## Supplemental Tables 1-7 for "A whole-animal phenotypic drug screen identifies suppressors of atherogenic lipoproteins" (part 22 of 34)

### Sheet: Supplemental Table 4 (continued)
Supplementary Table 4. List of RNAseq results at all timepoints following enoxolone treatment.
ENSDARG00000016718	426.375	-0.228374	0.126742	-1.80188	0.0715637	0.999947		565793		ENSDARG00000016718	373.452	0.0589384	0.12475	0.47245	0.636605	0.879046		565793		ENSDARG00000016718	396.399	0.137659	0.134941	1.02014	0.307663	0.733423		565793		ENSDARG00000016718	288.064	-0.0599192	0.198691	-0.30157	0.76298	0.922293		565793		ENSDARG00000016718	288.831	-0.298823	0.29107	-1.02664	0.304591	0.59596		565793
ENSDARG00000016721	5880.97	0.0248509	0.0606766	0.409564	0.682126	0.999947	sdha	393884	sdha	ENSDARG00000016721	5247.14	-0.0225226	0.0722632	-0.311674	0.755288	0.923668	sdha	393884	sdha	ENSDARG00000016721	5957.82	-0.098986	0.0734521	-1.34763	0.177779	0.585881	sdha	393884	sdha	ENSDARG00000016721	5794.05	0.101603	0.0843367	1.20473	0.228309	0.542521	sdha	393884	sdha	ENSDARG00000016721	5387.44	0.102557	0.119768	0.856301	0.391831	0.675927	sdha	393884	sdha
ENSDARG00000016724	310.658	-0.00907157	0.139547	-0.0650073	0.948168	0.999947	nkapd1	556473	nkapd1	ENSDARG00000016724	267.361	0.199695	0.1398	1.42843	0.153168	0.517	nkapd1	556473	nkapd1	ENSDARG00000016724	317.556	0.130883	0.149105	0.877793	0.380056	0.793706	nkapd1	556473	nkapd1	ENSDARG00000016724	251.814	0.0343663	0.159819	0.215033	0.829742	0.947576	nkapd1	556473	nkapd1	ENSDARG00000016724	244.488	-0.225867	0.192723	-1.17198	0.241206	0.529306	nkapd1	556473	nkapd1
ENSDARG00000016725	1071.1	-0.201413	0.253048	-0.795949	0.426061	0.999947	gadd45gb.1	406507	gadd45gb.1	ENSDARG00000016725	851.031	-0.438715	0.19443	-2.25641	0.0240448	0.219026	gadd45gb.1	406507	gadd45gb.1	ENSDARG00000016725	856.708	-0.193977	0.190092	-1.02044	0.307522	0.733402	gadd45gb.1	406507	gadd45gb.1	ENSDARG00000016725	714.247	-0.410661	0.148681	-2.76203	0.00574428	0.0483362	gadd45gb.1	406507	gadd45gb.1	ENSDARG00000016725	661.414	-0.386933	0.169253	-2.28612	0.022247	0.118644	gadd45gb.1	406507	gadd45gb.1
ENSDARG00000016730	18.4731	-0.279055	0.480476	-0.580789	0.561383	0.999947	rfxank	100170804	rfxank	ENSDARG00000016730	15.3113	0.223964	0.517062	0.433146	0.664909	NA	rfxank	100170804	rfxank	ENSDARG00000016730	18.647	-0.79974	0.536852	-1.48968	0.136307	NA	rfxank	100170804	rfxank	ENSDARG00000016730	18.2642	-0.122693	0.566301	-0.216657	0.828476	NA	rfxank	100170804	rfxank	ENSDARG00000016730	23.2324	0.138313	0.561607	0.246282	0.805464	0.925325	rfxank	100170804	rfxank
ENSDARG00000016733	2173.56	0.198154	0.103701	1.91082	0.0560272	0.999947	psat1	327512	psat1	ENSDARG00000016733	2295.44	0.155033	0.105125	1.47474	0.140282	0.500306	psat1	327512	psat1	ENSDARG00000016733	2840.6	0.536399	0.132438	4.05019	5.11766e-05	0.00180741	psat1	327512	psat1	ENSDARG00000016733	1525.84	0.645604	0.177484	3.63754	0.000275252	0.00419016	psat1	327512	psat1	ENSDARG00000016733	2054.42	1.44174	0.176633	8.16239	3.28454e-16	5.98657e-14	psat1	327512	psat1
ENSDARG00000016739	491.771	0.13673	0.17812	0.767628	0.442708	0.999947	LRRC4C	564462		ENSDARG00000016739	454.878	0.0019212	0.11642	0.0165023	0.986834	0.996	LRRC4C	564462		ENSDARG00000016739	517.368	0.0703847	0.132668	0.530532	0.595743	0.899805	LRRC4C	564462		ENSDARG00000016739	532.573	0.18123	0.122863	1.47506	0.140196	0.413878	LRRC4C	564462		ENSDARG00000016739	488.986	-0.212718	0.150851	-1.41012	0.158503	0.417655	LRRC4C	564462
ENSDARG00000016742	307.838	0.0150202	0.220764	0.0680372	0.945756	0.999947	rgs7bpb	337556	rgs7bpb	ENSDARG00000016742	271.095	-0.026348	0.129848	-0.202915	0.839201	0.951263	rgs7bpb	337556	rgs7bpb	ENSDARG00000016742	321.189	-0.120229	0.152058	-0.790676	0.429133	0.817051	rgs7bpb	337556	rgs7bpb	ENSDARG00000016742	353.44	0.0862872	0.167422	0.515386	0.606283	0.846052	rgs7bpb	337556	rgs7bpb	ENSDARG00000016742	313.962	-0.281042	0.235533	-1.19322	0.232785	0.520186	rgs7bpb	337556	rgs7bpb
ENSDARG00000016743	608.188	-0.0291829	0.125598	-0.232351	0.816265	0.999947	angel2	562704	angel2	ENSDARG00000016743	515.819	-0.157341	0.109586	-1.43578	0.151066	0.514301	angel2	562704	angel2	ENSDARG00000016743	580.194	-0.0134333	0.109661	-0.122499	0.902504	0.982699	angel2	562704	angel2	ENSDARG00000016743	499.188	-0.134631	0.117759	-1.14327	0.252925	0.57011	angel2	562704	angel2	ENSDARG00000016743	476.752	-0.203705	0.155761	-1.30781	0.190939	0.464341	angel2	562704	angel2
ENSDARG00000016745	1068.97	0.0932989	0.0989117	0.943255	0.34555	0.999947	slc35f6	436832	slc35f6	ENSDARG00000016745	1108.29	0.222105	0.0867396	2.56059	0.0104493	0.135791	slc35f6	436832	slc35f6	ENSDARG00000016745	1227.5	0.434034	0.129462	3.3526	0.000800573	0.0165423	slc35f6	436832	slc35f6	ENSDARG00000016745	1207.39	0.263104	0.144961	1.815	0.0695239	0.271889	slc35f6	436832	slc35f6	ENSDARG00000016745	1154.24	0.338831	0.127429	2.65898	0.00783771	0.0556574	slc35f6	436832	slc35f6
ENSDARG00000016749	163.088	0.0752755	0.196112	0.383839	0.701098	0.999947	slco1c1	562772	slco1c1	ENSDARG00000016749	150.966	0.164765	0.174021	0.946811	0.343735	0.714504	slco1c1	562772	slco1c1	ENSDARG00000016749	212.271	0.088042	0.197254	0.446339	0.655353	0.920696	slco1c1	562772	slco1c1	ENSDARG00000016749	166.122	-0.119072	0.216561	-0.549833	0.582434	0.832442	slco1c1	562772	slco1c1	ENSDARG00000016749	164.341	0.142408	0.217767	0.653948	0.513146	0.769159	slco1c1	562772	slco1c1
ENSDARG00000016750	80.7141	0.15999	0.277011	0.577556	0.563564	0.999947		566555		ENSDARG00000016750	88.1461	-0.0705007	0.305593	-0.230702	0.817547	NA		566555		ENSDARG00000016750	82.2815	0.151004	0.255337	0.591393	0.554257	0.879529		566555		ENSDARG00000016750	122.267	0.378561	0.255593	1.48111	0.138578	0.411241		566555		ENSDARG00000016750	127.492	0.512605	0.297831	1.72113	0.0852276	0.288526		566555
ENSDARG00000016753	1480.48	-0.239858	0.0942996	-2.54358	0.0109724	0.660605	ipo9	406860	ipo9	ENSDARG00000016753	1111.86	-0.390604	0.11732	-3.32939	0.000870357	0.0268514	ipo9	406860	ipo9	ENSDARG00000016753	1273.14	-0.424107	0.0909827	-4.6614	3.14062e-06	0.000162862	ipo9	406860	ipo9	ENSDARG00000016753	1000.01	-0.528361	0.108772	-4.85749	1.18881e-06	3.78832e-05	ipo9	406860	ipo9	ENSDARG00000016753	1024.11	-0.1419	0.127988	-1.1087	0.267559	0.557761	ipo9	406860	ipo9
ENSDARG00000016754	1081.12	-0.0970831	0.0843459	-1.15101	0.249728	0.999947	tbca	394029	tbca	ENSDARG00000016754	947.665	-0.214049	0.106941	-2.00156	0.0453321	0.299543	tbca	394029	tbca	ENSDARG00000016754	1036.96	-0.240755	0.0979254	-2.45855	0.0139499	0.134456	tbca	394029	tbca	ENSDARG00000016754	870.108	-0.213549	0.113292	-1.88494	0.0594381	0.24597	tbca	394029	tbca	ENSDARG00000016754	849.031	0.0463049	0.135116	0.342706	0.73182	0.894712	tbca	394029	tbca
ENSDARG00000016763	1846.22	0.00614134	0.115847	0.0530127	0.957722	0.999947	znf292a	100002269	znf292a	ENSDARG00000016763	1521.42	-0.0597348	0.0799886	-0.746791	0.45519	0.786281	znf292a	100002269	znf292a	ENSDARG00000016763	1694.6	0.00784733	0.0934196	0.0840009	0.933056	0.988509	znf292a	100002269	znf292a	ENSDARG00000016763	1452.53	-0.24189	0.100843	-2.39869	0.016454	0.103479	znf292a	100002269	znf292a	ENSDARG00000016763	1329.78	-0.345029	0.147009	-2.347	0.0189252	0.10584	znf292a	100002269	znf292a
ENSDARG00000016765	1193.03	0.162474	0.0927968	1.75086	0.0799707	0.999947	scamp3	492473	scamp3	ENSDARG00000016765	1210.06	0.173925	0.0997354	1.74387	0.0811822	0.392619	scamp3	492473	scamp3	ENSDARG00000016765	1405.17	0.253278	0.0974912	2.59796	0.00937791	0.102277	scamp3	492473	scamp3	ENSDARG00000016765	1263.83	0.455384	0.100967	4.51021	6.47633e-06	0.00016799	scamp3	492473	scamp3	ENSDARG00000016765	1275.64	0.529714	0.126696	4.18097	2.90273e-05	0.000602147	scamp3	492473	scamp3
ENSDARG00000016769	258.943	0.27221	0.188097	1.44718	0.147847	0.999947	sgtb	431772	sgtb	ENSDARG00000016769	290.174	0.262085	0.171268	1.53027	0.12595	0.479271	sgtb	431772	sgtb	ENSDARG00000016769	302.062	0.237311	0.150316	1.57875	0.114393	0.478411	sgtb	431772	sgtb	ENSDARG00000016769	396.139	0.472146	0.179133	2.63572	0.00839579	0.0641436	sgtb	431772	sgtb	ENSDARG00000016769	347.873	0.44331	0.268722	1.6497	0.0990049	0.315634	sgtb	431772	sgtb
ENSDARG00000016771	25395.5	-0.0956402	0.31582	-0.302831	0.762019	0.999947	tfa	30255	tfa	ENSDARG00000016771	27489.7	0.149007	0.106422	1.40015	0.161467	0.527825	tfa	30255	tfa	ENSDARG00000016771	31403.5	0.0530042	0.185644	0.285515	0.775249	0.955466	tfa	30255	tfa	ENSDARG00000016771	35360.8	-0.337509	0.182718	-1.84716	0.0647246	0.260918	tfa	30255	tfa	ENSDARG00000016771	32428.6	-0.460273	0.209037	-2.20187	0.0276745	0.138081	tfa	30255	tfa
ENSDARG00000016773	53.2046	-0.09382	0.300912	-0.311785	0.755204	0.999947	cishb	100136861	cishb	ENSDARG00000016773	56.6261	-0.37125	0.290542	-1.27779	0.201325	NA	cishb	100136861	cishb	ENSDARG00000016773	41.8886	0.0150742	0.411183	0.0366605	0.970756	NA	cishb	100136861	cishb	ENSDARG00000016773	53.4527	0.575852	0.469954	1.22534	0.220448	0.532888	cishb	100136861	cishb	ENSDARG00000016773	64.5233	1.43775	0.504297	2.851	0.00435816	0.035792	cishb	100136861	cishb
ENSDARG00000016774	479.814	-0.0234195	0.115926	-0.202021	0.8399	0.999947		100334463		ENSDARG00000016774	455.226	0.011674	0.141145	0.0827095	0.934083	0.981779		100334463		ENSDARG00000016774	523.418	0.101943	0.145066	0.702732	0.482223	0.845428		100334463		ENSDARG00000016774	503.408	-0.121022	0.131521	-0.920173	0.357482	0.671894		100334463		ENSDARG00000016774	467.179	-0.00014046	0.164944	-0.000851562	0.999321	0.999879		100334463
ENSDARG00000016775	1082.86	-0.187963	0.161151	-1.16638	0.243463	0.999947	aqr	393436	aqr	ENSDARG00000016775	916.378	-0.359539	0.189712	-1.89518	0.0580686	0.336309	aqr	393436	aqr	ENSDARG00000016775	965.26	-0.394752	0.129744	-3.04254	0.00234591	0.0374868	aqr	393436	aqr	ENSDARG00000016775	756.2	-0.401372	0.135664	-2.95858	0.00309063	0.0299397	aqr	393436	aqr	ENSDARG00000016775	807.47	-0.269678	0.187775	-1.43618	0.150952	0.405913	aqr	393436	aqr
ENSDARG00000016782	7070.72	0.0106146	0.140114	0.0757572	0.939612	0.999947	HUWE1	559439		ENSDARG00000016782	5927.01	-0.11308	0.0731958	-1.5449	0.122371	0.474013	HUWE1	559439		ENSDARG00000016782	6776.97	-0.0517094	0.107928	-0.479112	0.631859	0.91303	HUWE1	559439		ENSDARG00000016782	5927.77	-0.0441822	0.0925647	-0.477312	0.63314	0.860343	HUWE1	559439		ENSDARG00000016782	5530.58	0.058578	0.180728	0.324122	0.745845	0.9007	HUWE1	559439
ENSDARG00000016783	4876.23	-0.0151055	0.0960975	-0.157189	0.875096	0.999947	srsf6b	494133	srsf6b	ENSDARG00000016783	4437.58	0.0198726	0.078327	0.253714	0.799717	0.937068	srsf6b	494133	srsf6b	ENSDARG00000016783	4717.92	0.0300525	0.0869119	0.345781	0.729507	0.942631	srsf6b	494133	srsf6b	ENSDARG00000016783	4674.57	0.0807763	0.085222	0.947834	0.343214	0.659423	srsf6b	494133	srsf6b	ENSDARG00000016783	4497.74	-0.0450096	0.140895	-0.319455	0.749381	0.90199	srsf6b	494133	srsf6b
ENSDARG00000016788	293.612	-0.057612	0.209815	-0.274585	0.783635	0.999947		100004929		ENSDARG00000016788	229.797	0.0399247	0.158071	0.252574	0.800597	0.937068		100004929		ENSDARG00000016788	310.37	0.100717	0.179282	0.561778	0.574267	0.888396		100004929		ENSDARG00000016788	237.788	-0.432042	0.231833	-1.86359	0.0623794	0.254632		100004929		ENSDARG00000016788	231.826	-0.918771	0.279855	-3.28303	0.00102699	0.0115571		100004929
ENSDARG00000016789	11.0037	-0.204009	0.736037	-0.277172	0.781648	0.999947	zgc:152891	767741	zgc:152891	ENSDARG00000016789	10.7976	0.773998	0.65404	1.18341	0.236646	NA	zgc:152891	767741	zgc:152891	ENSDARG00000016789	9.86747	-0.210532	0.747832	-0.281523	0.778309	NA	zgc:152891	767741	zgc:152891	ENSDARG00000016789	20.6447	-0.0536966	0.511705	-0.104937	0.916426	NA	zgc:152891	767741	zgc:152891	ENSDARG00000016789	15.7977	0.241388	0.667465	0.361649	0.717614	NA	zgc:152891	767741	zgc:152891
ENSDARG00000016793	26953.6	0.0460842	0.0705413	0.653294	0.513566	0.999947	crybb1l2	560055	crybb1l2	ENSDARG00000016793	25126.8	-0.0569898	0.100329	-0.568027	0.570016	0.847834	crybb1l2	560055	crybb1l2	ENSDARG00000016793	25325.1	-0.0952539	0.131599	-0.723818	0.469177	0.839684	crybb1l2	560055	crybb1l2	ENSDARG00000016793	23850.5	0.263909	0.109602	2.40789	0.0160451	0.101553	crybb1l2	560055	crybb1l2	ENSDARG00000016793	26063.3	0.443715	0.160402	2.76627	0.00567008	0.0435728	crybb1l2	560055	crybb1l2
ENSDARG00000016794	758.546	0.0914554	0.0953851	0.958801	0.337659	0.999947	mtmr6	327346	mtmr6	ENSDARG00000016794	701.621	0.11668	0.096334	1.21121	0.225816	0.610055	mtmr6	327346	mtmr6	ENSDARG00000016794	806.958	0.0831328	0.115895	0.717313	0.473181	0.841454	mtmr6	327346	mtmr6	ENSDARG00000016794	688.034	-0.0362206	0.121557	-0.297972	0.765725	0.922741	mtmr6	327346	mtmr6	ENSDARG00000016794	663.532	0.0281147	0.14764	0.190428	0.848974	0.943968	mtmr6	327346	mtmr6
ENSDARG00000016809	1236.11	0.0646569	0.120575	0.536237	0.591795	0.999947	prkacab	445076	prkacab	ENSDARG00000016809	1026.52	-0.131917	0.0784333	-1.6819	0.0925885	0.416348	prkacab	445076	prkacab	ENSDARG00000016809	1248.16	-0.0256918	0.099044	-0.259398	0.795328	0.96043	prkacab	445076	prkacab	ENSDARG00000016809	1072.22	0.0807213	0.101266	0.797118	0.425382	0.727767	prkacab	445076	prkacab	ENSDARG00000016809	1016.95	0.0569597	0.123422	0.461502	0.644438	0.847213	prkacab	445076	prkacab
ENSDARG00000016811	1121.26	-0.1814	0.119067	-1.5235	0.127633	0.999947	ints3	560575	ints3	ENSDARG00000016811	905.338	-0.223589	0.105873	-2.11186	0.0346988	0.26506	ints3	560575	ints3	ENSDARG00000016811	1015.8	-0.178912	0.123927	-1.44369	0.148827	0.541881	ints3	560575	ints3	ENSDARG00000016811	844.28	-0.128033	0.118599	-1.07954	0.280346	0.599981	ints3	560575	ints3	ENSDARG00000016811	814.531	-0.0508523	0.15637	-0.325206	0.745025	0.900505	ints3	560575	ints3
ENSDARG00000016815	30.237	0.1375	0.39563	0.347548	0.72818	0.999947	dnai7	566485	dnai7	ENSDARG00000016815	27.3569	-0.103183	0.380555	-0.271137	0.786285	NA	dnai7	566485	dnai7	ENSDARG00000016815	29.792	-0.410487	0.431032	-0.952336	0.340927	NA	dnai7	566485	dnai7	ENSDARG00000016815	32.6311	0.449692	0.393257	1.14351	0.252828	0.57011	dnai7	566485	dnai7	ENSDARG00000016815	32.6498	0.415795	0.449889	0.924217	0.355374	0.643323	dnai7	566485	dnai7
ENSDARG00000016818	174.086	-0.0273047	0.193329	-0.141234	0.887685	0.999947	abcg2d	735310	abcg2d	ENSDARG00000016818	159.697	0.0179864	0.163475	0.110026	0.912389	0.975737	abcg2d	735310	abcg2d	ENSDARG00000016818	161.599	-0.0955515	0.199747	-0.478362	0.632393	0.913176	abcg2d	735310	abcg2d	ENSDARG00000016818	144.572	0.178262	0.20804	0.856865	0.391519	0.698582	abcg2d	735310	abcg2d	ENSDARG00000016818	152.588	0.706418	0.248042	2.84798	0.00439978	0.0359759	abcg2d	735310	abcg2d
ENSDARG00000016825	0.946503	0.556769	2.30025	0.242047	0.808744	NA	vtg6	559229	vtg6	ENSDARG00000016825	1.73321	1.1275	2.07886	0.542365	0.587567	NA	vtg6	559229	vtg6	ENSDARG00000016825	1.17485	0.685727	2.39568	0.286234	0.774699	NA	vtg6	559229	vtg6	ENSDARG00000016825	1.19195	-1.18293	2.26114	-0.523157	0.600865	NA	vtg6	559229	vtg6	ENSDARG00000016825	1.01779	-3.20816	3.35952	-0.954946	0.339605	NA	vtg6	559229	vtg6
ENSDARG00000016830	5488.42	-0.138927	0.0905312	-1.53458	0.124888	0.999947	rimkla	447815	rimkla	ENSDARG00000016830	5089.94	-0.217609	0.0550077	-3.95598	7.62206e-05	0.00450266	rimkla	447815	rimkla	ENSDARG00000016830	5980.32	-0.131656	0.0895686	-1.4699	0.14159	0.53217	rimkla	447815	rimkla	ENSDARG00000016830	4897.84	0.123017	0.115945	1.06099	0.288692	0.608379	rimkla	447815	rimkla	ENSDARG00000016830	5133.92	0.353271	0.134539	2.62578	0.00864499	0.0598941	rimkla	447815	rimkla
ENSDARG00000016835	378.569	0.0105924	0.135976	0.077899	0.937908	0.999947	TCIRG1	100003139		ENSDARG00000016835	394.181	0.246119	0.123155	1.99845	0.0456679	0.300125	TCIRG1	100003139		ENSDARG00000016835	464.153	0.185598	0.118831	1.56187	0.118319	0.487252	TCIRG1	100003139		ENSDARG00000016835	418.245	0.22913	0.131372	1.74413	0.0811363	0.298598	TCIRG1	100003139		ENSDARG00000016835	393.546	-0.0805428	0.179691	-0.44823	0.653988	0.851994	TCIRG1	100003139
ENSDARG00000016837	97.2076	0.538847	0.248677	2.16685	0.0302461	0.999947	glipr2l	449805	glipr2l	ENSDARG00000016837	94.7264	-0.107398	0.210379	-0.510499	0.609702	0.866039	glipr2l	449805	glipr2l	ENSDARG00000016837	100.54	-0.504811	0.22939	-2.20067	0.0277595	0.210958	glipr2l	449805	glipr2l	ENSDARG00000016837	97.0642	-0.310481	0.249431	-1.24476	0.21322	0.523284	glipr2l	449805	glipr2l	ENSDARG00000016837	119.842	0.0067352	0.253455	0.0265736	0.9788	0.993247	glipr2l	449805	glipr2l
ENSDARG00000016854	212.818	0.0347701	0.164008	0.212002	0.832105	0.999947	neurod2	114435	neurod2	ENSDARG00000016854	185.476	0.0612341	0.161705	0.378678	0.704927	0.906521	neurod2	114435	neurod2	ENSDARG00000016854	225.984	-0.31627	0.168359	-1.87854	0.060307	0.33877	neurod2	114435	neurod2	ENSDARG00000016854	213.948	-0.0764275	0.181571	-0.420924	0.673811	0.880718	neurod2	114435	neurod2	ENSDARG00000016854	200.952	-0.503088	0.211806	-2.37523	0.017538	0.100293	neurod2	114435	neurod2
ENSDARG00000016855	920.738	-0.178494	0.127214	-1.4031	0.160587	0.999947	sf3b5	436751	sf3b5	ENSDARG00000016855	753.594	-0.0772671	0.141004	-0.547977	0.583708	0.85385	sf3b5	436751	sf3b5	ENSDARG00000016855	794.466	-0.203842	0.108535	-1.87811	0.0603656	0.338796	sf3b5	436751	sf3b5	ENSDARG00000016855	579.819	-0.440692	0.139375	-3.16191	0.0015674	0.0175134	sf3b5	436751	sf3b5	ENSDARG00000016855	622.794	-0.317328	0.178113	-1.78161	0.0748122	0.2651	sf3b5	436751	sf3b5
ENSDARG00000016856	566.959	-0.131434	0.123646	-1.06299	0.287788	0.999947	pon2	335176	pon2	ENSDARG00000016856	517.888	-0.0680131	0.110418	-0.615962	0.53792	0.831217	pon2	335176	pon2	ENSDARG00000016856	620.556	-0.105491	0.153393	-0.687712	0.491634	0.852245	pon2	335176	pon2	ENSDARG00000016856	552.066	-0.332231	0.129924	-2.55711	0.0105545	0.0760267	pon2	335176	pon2	ENSDARG00000016856	508.24	-0.384285	0.177461	-2.16546	0.0303521	0.147205	pon2	335176	pon2
ENSDARG00000016858	406.973	0.0290445	0.20044	0.144903	0.884787	0.999947	smad7	326282	smad7	ENSDARG00000016858	351.577	-0.298548	0.138813	-2.15072	0.0314987	0.251871	smad7	326282	smad7	ENSDARG00000016858	434.196	0.0217668	0.174232	0.12493	0.900579	0.982699	smad7	326282	smad7	ENSDARG00000016858	343.217	0.00966909	0.135372	0.0714261	0.943059	0.985329	smad7	326282	smad7	ENSDARG00000016858	347.44	0.175137	0.173771	1.00786	0.313521	0.604888	smad7	326282	smad7
ENSDARG00000016864	1793.59	-0.0282063	0.101438	-0.278063	0.780964	0.999947	farsb	493608	farsb	ENSDARG00000016864	1692.77	-0.173347	0.0991363	-1.74857	0.0803657	0.391014	farsb	493608	farsb	ENSDARG00000016864	1844.59	0.220872	0.115231	1.91678	0.0552658	0.323082	farsb	493608	farsb	ENSDARG00000016864	1521.7	0.386494	0.119925	3.22281	0.00126942	0.0149016	farsb	493608	farsb	ENSDARG00000016864	1808.84	0.984088	0.157706	6.24001	4.37542e-10	3.09691e-08	farsb	493608	farsb
ENSDARG00000016866	222.241	-0.0100735	0.17533	-0.0574543	0.954183	0.999947	eeig1b	767674	eeig1b	ENSDARG00000016866	206.776	0.157628	0.165366	0.95321	0.340484	0.712522	eeig1b	767674	eeig1b	ENSDARG00000016866	231.191	0.253534	0.157452	1.61023	0.107348	0.463757	eeig1b	767674	eeig1b	ENSDARG00000016866	240.85	-0.0927286	0.180947	-0.512463	0.608327	0.847157	eeig1b	767674	eeig1b	ENSDARG00000016866	233.81	-0.179872	0.243107	-0.739886	0.459369	0.731103	eeig1b	767674	eeig1b
ENSDARG00000016867	846.277	0.0163485	0.132959	0.122959	0.90214	0.999947	rnf128a	322325	rnf128a	ENSDARG00000016867	930.601	0.0757108	0.119342	0.634404	0.525817	0.826576	rnf128a	322325	rnf128a	ENSDARG00000016867	1104.58	0.00804609	0.105907	0.0759735	0.93944	0.989715	rnf128a	322325	rnf128a	ENSDARG00000016867	1245.38	0.182975	0.120542	1.51794	0.12903	0.394964	rnf128a	322325	rnf128a	ENSDARG00000016867	1221.99	0.370852	0.181042	2.04844	0.0405173	0.178777	rnf128a	322325	rnf128a
ENSDARG00000016868	190.588	-0.0919238	0.25005	-0.367622	0.713155	0.999947	rhobtb4	553415	rhobtb4	ENSDARG00000016868	170.326	0.308494	0.185287	1.66495	0.0959219	0.421227	rhobtb4	553415	rhobtb4	ENSDARG00000016868	232.048	0.106848	0.181395	0.589036	0.555837	0.880069	rhobtb4	553415	rhobtb4	ENSDARG00000016868	177.432	-0.294754	0.202239	-1.45745	0.144992	0.421959	rhobtb4	553415	rhobtb4	ENSDARG00000016868	162.181	-0.638889	0.242243	-2.63739	0.00835456	0.058354	rhobtb4	553415	rhobtb4
ENSDARG00000016871	6083.92	-0.0433487	0.144723	-0.299529	0.764537	0.999947	smarce1	322248	smarce1	ENSDARG00000016871	4760.55	-0.150149	0.121452	-1.23628	0.216354	0.600135	smarce1	322248	smarce1	ENSDARG00000016871	5417.98	-0.150888	0.137737	-1.09548	0.273305	0.700721	smarce1	322248	smarce1	ENSDARG00000016871	3677.45	-0.127491	0.126101	-1.01102	0.312007	0.632315	smarce1	322248	smarce1	ENSDARG00000016871	3858.09	-0.095447	0.184631	-0.516962	0.605183	0.823885	smarce1	322248	smarce1
ENSDARG00000016875	3628.05	0.100181	0.0718413	1.39447	0.163176	0.999947	gys1	394155	gys1	ENSDARG00000016875	3561.1	0.0973335	0.0699804	1.39087	0.164266	0.531988	gys1	394155	gys1	ENSDARG00000016875	3854.88	0.198367	0.0785713	2.52468	0.0115804	0.117705	gys1	394155	gys1	ENSDARG00000016875	4079.76	0.43259	0.0824666	5.24564	1.55738e-07	6.5015e-06	gys1	394155	gys1	ENSDARG00000016875	3594.21	0.555771	0.113898	4.87956	1.06325e-06	3.31489e-05	gys1	394155	gys1
ENSDARG00000016886	153.674	0.283975	0.18143	1.5652	0.117535	0.999947	dnajb9b	554091	dnajb9b	ENSDARG00000016886	171.399	0.356231	0.277927	1.28174	0.199933	0.579883	dnajb9b	554091	dnajb9b	ENSDARG00000016886	156.538	0.831363	0.193258	4.30184	1.69387e-05	0.000702381	dnajb9b	554091	dnajb9b	ENSDARG00000016886	146.369	0.633153	0.228465	2.77133	0.0055827	0.0473081	dnajb9b	554091	dnajb9b	ENSDARG00000016886	207.103	2.03356	0.31451	6.46582	1.00751e-10	8.23188e-09	dnajb9b	554091	dnajb9b
ENSDARG00000016889	3720.92	-0.00865838	0.0876039	-0.0988356	0.921269	0.999947	eif3g	393974	eif3g	ENSDARG00000016889	3399.33	-0.121853	0.0682052	-1.78657	0.0740073	0.377975	eif3g	393974	eif3g	ENSDARG00000016889	3692.61	-0.0527028	0.097555	-0.540237	0.589034	0.896006	eif3g	393974	eif3g	ENSDARG00000016889	3499.79	0.103845	0.0789718	1.31496	0.188522	0.489698	eif3g	393974	eif3g	ENSDARG00000016889	3646.04	0.373303	0.140815	2.65102	0.00802495	0.0565913	eif3g	393974	eif3g
ENSDARG00000016897	15.7966	-0.697197	0.579125	-1.20388	0.228636	0.999947		560664		ENSDARG00000016897	12.8917	-0.356933	0.561699	-0.635453	0.525133	NA		560664		ENSDARG00000016897	12.7181	-0.149975	0.645991	-0.232163	0.816411	NA		560664		ENSDARG00000016897	14.5429	-0.484154	0.585171	-0.827371	0.408027	NA		560664		ENSDARG00000016897	16.7463	0.529448	0.668873	0.791552	0.428622	NA		560664
ENSDARG00000016903	2847.11	-0.124617	0.097845	-1.27362	0.202798	0.999947	wdr5	406372	wdr5	ENSDARG00000016903	2236.57	-0.276943	0.120256	-2.30295	0.0212815	0.204333	wdr5	406372	wdr5	ENSDARG00000016903	2478.09	-0.227802	0.0969819	-2.34891	0.0188285	0.16614	wdr5	406372	wdr5	ENSDARG00000016903	1862.44	-0.268693	0.100104	-2.68414	0.00727174	0.0576935	wdr5	406372	wdr5	ENSDARG00000016903	1890.8	-0.147824	0.125897	-1.17416	0.240329	0.528298	wdr5	406372	wdr5
ENSDARG00000016904	2031.18	0.0688262	0.10887	0.632184	0.527266	0.999947	bckdk	282677	bckdk	ENSDARG00000016904	1899.68	-0.135888	0.0655507	-2.07302	0.0381705	0.276988	bckdk	282677	bckdk	ENSDARG00000016904	2251.2	0.0635755	0.0874939	0.726628	0.467454	0.838829	bckdk	282677	bckdk	ENSDARG00000016904	1910.87	0.199892	0.0852158	2.34571	0.0189907	0.114291	bckdk	282677	bckdk	ENSDARG00000016904	1915.55	0.382545	0.119055	3.21317	0.00131277	0.0140203	bckdk	282677	bckdk
ENSDARG00000016908	16.2639	0.200102	0.554749	0.360707	0.718318	0.999947	zp3e	100126104	zp3e	ENSDARG00000016908	14.8447	-0.360914	0.519691	-0.694478	0.487382	NA	zp3e	100126104	zp3e	ENSDARG00000016908	18.5543	0.213148	0.502688	0.424017	0.671553	NA	zp3e	100126104	zp3e	ENSDARG00000016908	13.7717	0.0977438	0.58361	0.167481	0.866991	NA	zp3e	100126104	zp3e	ENSDARG00000016908	12.3573	-0.288082	0.726788	-0.396377	0.691827	NA	zp3e	100126104	zp3e
ENSDARG00000016918	72.7069	-0.354945	0.684781	-0.518333	0.604226	0.999947	ace2	492331	ace2	ENSDARG00000016918	151.984	-0.857047	0.339062	-2.5277	0.0114812	0.14374	ace2	492331	ace2	ENSDARG00000016918	331.64	-0.626619	0.815399	-0.768481	0.442201	0.823346	ace2	492331	ace2	ENSDARG00000016918	1614.58	0.256002	0.479177	0.534254	0.593166	0.838624	ace2	492331	ace2	ENSDARG00000016918	1163.18	-0.0573696	0.784739	-0.0731066	0.941721	0.978808	ace2	492331	ace2
ENSDARG00000016923	25.9324	-0.441127	0.428934	-1.02843	0.30375	0.999947		NA		ENSDARG00000016923	24.0148	0.172723	0.43196	0.399859	0.689261	NA		NA		ENSDARG00000016923	33.0253	-0.512522	0.371283	-1.38041	0.167462	NA		NA		ENSDARG00000016923	34.8038	-0.443022	0.387243	-1.14404	0.252607	0.57011		NA		ENSDARG00000016923	30.4004	-0.497898	0.49153	-1.01296	0.311081	0.602689		NA
ENSDARG00000016934	274.883	0.0254561	0.210332	0.121028	0.903669	0.999947	ttyh2	436763	ttyh2	ENSDARG00000016934	224.535	0.288738	0.143267	2.01539	0.043864	0.295577	ttyh2	436763	ttyh2	ENSDARG00000016934	240.711	0.257822	0.171642	1.50209	0.133074	0.516919	ttyh2	436763	ttyh2	ENSDARG00000016934	188.646	-0.426407	0.209675	-2.03366	0.0419863	0.196141	ttyh2	436763	ttyh2	ENSDARG00000016934	196.108	-0.180604	0.218182	-0.827766	0.407803	0.69052	ttyh2	436763	ttyh2
ENSDARG00000016936	916.964	0.0525921	0.114151	0.460724	0.644997	0.999947	hmcn1	559150	hmcn1	ENSDARG00000016936	840.868	0.105198	0.0851096	1.23603	0.216448	0.600198	hmcn1	559150	hmcn1	ENSDARG00000016936	997.453	0.162381	0.104388	1.55555	0.119815	0.490196	hmcn1	559150	hmcn1	ENSDARG00000016936	769.283	0.120272	0.13568	0.886435	0.375383	0.685807	hmcn1	559150	hmcn1	ENSDARG00000016936	717.963	-0.169563	0.161702	-1.04861	0.294357	0.586651	hmcn1	559150	hmcn1
ENSDARG00000016939	149.838	0.185068	0.203999	0.907202	0.3643	0.999947		557797		ENSDARG00000016939	143.788	-0.0161058	0.244504	-0.0658714	0.94748	0.98423		557797		ENSDARG00000016939	153.613	-0.0795974	0.215954	-0.368585	0.712437	0.936754		557797		ENSDARG00000016939	164.539	-0.076168	0.287955	-0.264514	0.791384	0.933254		557797		ENSDARG00000016939	176.235	0.533139	0.274959	1.93898	0.052504	0.210619		557797
ENSDARG00000016951	6.46615	-1.50673	0.890674	-1.69167	0.090709	NA	neurog3	114411	neurog3	ENSDARG00000016951	5.95286	-0.742571	0.860422	-0.863031	0.38812	NA	neurog3	114411	neurog3	ENSDARG00000016951	7.28511	-0.901737	0.965055	-0.934389	0.350103	NA	neurog3	114411	neurog3	ENSDARG00000016951	5.6839	-0.143549	1.00958	-0.142187	0.886933	NA	neurog3	114411	neurog3	ENSDARG00000016951	3.55159	-0.50599	1.41274	-0.358161	0.720223	NA	neurog3	114411	neurog3
ENSDARG00000016963	240.839	0.154589	0.217011	0.712354	0.476245	0.999947	slc16a1a	100534752	slc16a1a	ENSDARG00000016963	261.857	0.036433	0.137284	0.265384	0.790714	0.93483	slc16a1a	100534752	slc16a1a	ENSDARG00000016963	290.975	0.114129	0.166957	0.683585	0.494238	0.853521	slc16a1a	100534752	slc16a1a	ENSDARG00000016963	373.216	0.511197	0.184729	2.76728	0.00565259	0.0477418	slc16a1a	100534752	slc16a1a	ENSDARG00000016963	322.866	0.420872	0.22313	1.88622	0.0592659	0.22876	slc16a1a	100534752	slc16a1a
ENSDARG00000016964	246.584	0.00766922	0.173905	0.0441001	0.964825	0.999947	MCUR1	550408	zgc:165532	ENSDARG00000016964	256.495	0.239474	0.152026	1.57522	0.115206	0.460323	MCUR1	550408	zgc:165532	ENSDARG00000016964	272.432	0.333198	0.183713	1.81369	0.0697257	0.370154	MCUR1	550408	zgc:165532	ENSDARG00000016964	267.055	0.134117	0.193621	0.692681	0.48851	0.773897	MCUR1	550408	zgc:165532	ENSDARG00000016964	269.667	0.33452	0.222988	1.50017	0.13357	0.377769	MCUR1	550408	zgc:165532
ENSDARG00000016968	1919.47	0.0538368	0.0843305	0.638403	0.523212	0.999947	tmem214	402840	tmem214	ENSDARG00000016968	1776.28	0.0339582	0.101525	0.334481	0.738017	0.91772	tmem214	402840	tmem214	ENSDARG00000016968	1966.19	0.115708	0.10399	1.11268	0.265845	0.692537	tmem214	402840	tmem214	ENSDARG00000016968	1629.34	0.130784	0.0937141	1.39556	0.162846	0.451063	tmem214	402840	tmem214	ENSDARG00000016968	1679.87	0.233894	0.136732	1.71061	0.0871536	0.292455	tmem214	402840	tmem214
ENSDARG00000016977	240.275	0.0478062	0.18118	0.26386	0.791888	0.999947	snx27b	393512	snx27b	ENSDARG00000016977	207.07	0.209494	0.18213	1.15024	0.250044	0.634186	snx27b	393512	snx27b	ENSDARG00000016977	243.147	0.143183	0.17648	0.811329	0.417177	0.811505	snx27b	393512	snx27b	ENSDARG00000016977	232.807	0.275176	0.181217	1.51848	0.128892	0.394705	snx27b	393512	snx27b	ENSDARG00000016977	213.936	0.145892	0.210637	0.692622	0.488547	0.752685	snx27b	393512	snx27b
ENSDARG00000016979	815.812	-0.0520314	0.0943525	-0.551457	0.58132	0.999947	pmpcb	503532	pmpcb	ENSDARG00000016979	728.268	-0.279105	0.100978	-2.76403	0.00570923	0.0944628	pmpcb	503532	pmpcb	ENSDARG00000016979	848.894	0.0670054	0.109988	0.609207	0.542387	0.873913	pmpcb	503532	pmpcb	ENSDARG00000016979	778.373	0.367457	0.109109	3.36779	0.000757739	0.00971639	pmpcb	503532	pmpcb	ENSDARG00000016979	829.581	0.998968	0.189204	5.27983	1.29301e-07	5.31279e-06	pmpcb	503532	pmpcb
ENSDARG00000016981	439.938	-0.0313729	0.115046	-0.272698	0.785085	0.999947	bcar3	570610	bcar3	ENSDARG00000016981	425.699	-0.0749734	0.115805	-0.647408	0.517368	0.822727	bcar3	570610	bcar3	ENSDARG00000016981	465.173	-0.167924	0.142971	-1.17453	0.240182	0.664152	bcar3	570610	bcar3	ENSDARG00000016981	469.692	-0.151333	0.118584	-1.27617	0.201895	0.508197	bcar3	570610	bcar3	ENSDARG00000016981	482.199	0.0255514	0.172422	0.148192	0.882192	0.956934	bcar3	570610	bcar3
ENSDARG00000016994	419.249	0.0174648	0.126283	0.138299	0.890004	0.999947	SSRP1	449949		ENSDARG00000016994	402.1	0.110224	0.12292	0.896712	0.369873	0.733423	SSRP1	449949		ENSDARG00000016994	485.794	-0.0103033	0.121677	-0.0846772	0.932518	0.988343	SSRP1	449949		ENSDARG00000016994	475.588	0.0336833	0.12494	0.269595	0.787472	0.932469	SSRP1	449949		ENSDARG00000016994	426.683	-0.062129	0.163065	-0.381007	0.703198	0.879019	SSRP1	449949
ENSDARG00000016999	233.872	-0.040772	0.224742	-0.181417	0.856041	0.999947	lin28ab	394066	lin28ab	ENSDARG00000016999	164.933	-0.294079	0.167336	-1.75741	0.0788477	0.388286	lin28ab	394066	lin28ab	ENSDARG00000016999	177.835	-0.087866	0.205419	-0.42774	0.66884	0.92349	lin28ab	394066	lin28ab	ENSDARG00000016999	117.369	-0.0260234	0.243939	-0.10668	0.915043	0.974474	lin28ab	394066	lin28ab	ENSDARG00000016999	131.854	0.298135	0.376613	0.79162	0.428582	0.706607	lin28ab	394066	lin28ab
ENSDARG00000017004	1284.43	0.0062241	0.129473	0.0480726	0.961658	0.999947	MYO10	569779		ENSDARG00000017004	1150.88	0.162404	0.0911962	1.78082	0.0749426	0.379329	MYO10	569779		ENSDARG00000017004	1402.66	0.0373292	0.0832922	0.448172	0.654029	0.920397	MYO10	569779		ENSDARG00000017004	942.262	-0.2003	0.120555	-1.66148	0.0966173	0.333335	MYO10	569779		ENSDARG00000017004	1032.35	-0.302048	0.152267	-1.98368	0.0472919	0.19705	MYO10	569779
ENSDARG00000017006	631.971	0.0892306	0.103758	0.859992	0.389794	0.999947	DENND5A	799847		ENSDARG00000017006	601.505	0.0760431	0.100681	0.755288	0.450076	0.784646	DENND5A	799847		ENSDARG00000017006	720.792	0.0053519	0.112745	0.0474693	0.962139	0.993704	DENND5A	799847		ENSDARG00000017006	634.582	-0.0741039	0.171276	-0.432659	0.665263	0.876116	DENND5A	799847		ENSDARG00000017006	606.046	-0.242216	0.197219	-1.22816	0.219387	0.502895	DENND5A	799847
ENSDARG00000017007	957.618	0.0109648	0.0992094	0.110522	0.911995	0.999947	nr4a2a	100008101	nr4a2a	ENSDARG00000017007	773.659	0.107166	0.0978438	1.09528	0.273396	0.658204	nr4a2a	100008101	nr4a2a	ENSDARG00000017007	863.58	-0.0891473	0.12117	-0.735722	0.4619	0.834942	nr4a2a	100008101	nr4a2a	ENSDARG00000017007	733.232	-0.0161662	0.10674	-0.151454	0.879618	0.964588	nr4a2a	100008101	nr4a2a	ENSDARG00000017007	639.186	-0.200898	0.152413	-1.31811	0.187467	0.458931	nr4a2a	100008101	nr4a2a
ENSDARG00000017010	311.897	0.304766	0.176548	1.72625	0.0843027	0.999947	scamp2l	334500	scamp2l	ENSDARG00000017010	256.947	0.105553	0.151624	0.696152	0.486333	0.80727	scamp2l	334500	scamp2l	ENSDARG00000017010	279.189	0.149492	0.162208	0.921605	0.356734	0.776503	scamp2l	334500	scamp2l	ENSDARG00000017010	291.016	-0.229889	0.153047	-1.50208	0.133076	0.401687	scamp2l	334500	scamp2l	ENSDARG00000017010	269.945	-0.0213544	0.188664	-0.113187	0.909882	0.96728	scamp2l	334500	scamp2l
ENSDARG00000017014	7062.37	-0.120442	0.0858299	-1.40326	0.160539	0.999947	ywhae2	503763	ywhae2	ENSDARG00000017014	5476.69	-0.188782	0.055372	-3.40935	0.000651179	0.0222766	ywhae2	503763	ywhae2	ENSDARG00000017014	6273.45	-0.142615	0.0951464	-1.4989	0.1339	0.518416	ywhae2	503763	ywhae2	ENSDARG00000017014	5049.35	-0.208985	0.0762297	-2.74152	0.00611551	0.0506458	ywhae2	503763	ywhae2	ENSDARG00000017014	4830.84	-0.0671618	0.110656	-0.60694	0.543891	0.789387	ywhae2	503763	ywhae2
ENSDARG00000017023	72.325	-0.0881291	0.283427	-0.310942	0.755845	0.999947	ak7b	504040	ak7b	ENSDARG00000017023	72.4359	-0.15398	0.251093	-0.613237	0.53972	NA	ak7b	504040	ak7b	ENSDARG00000017023	72.1326	0.146221	0.304134	0.480778	0.630675	0.91303	ak7b	504040	ak7b	ENSDARG00000017023	66.0357	0.0692953	0.285501	0.242715	0.808226	0.939459	ak7b	504040	ak7b	ENSDARG00000017023	58.4116	0.179759	0.39111	0.459613	0.645794	0.848237	ak7b	504040	ak7b
ENSDARG00000017034	644.355	0.247225	0.102652	2.40837	0.0160238	0.83901	sqor	550580	sqor	ENSDARG00000017034	831.84	0.338443	0.194835	1.73708	0.0823738	0.395265	sqor	550580	sqor	ENSDARG00000017034	797.652	0.723044	0.124735	5.79662	6.76654e-09	6.84803e-07	sqor	550580	sqor	ENSDARG00000017034	938.653	0.998585	0.110611	9.02792	1.74972e-19	8.3067e-17	sqor	550580	sqor	ENSDARG00000017034	975.977	1.47391	0.183677	8.02449	1.0195e-15	1.78204e-13	sqor	550580	sqor
ENSDARG00000017036	1267.7	0.0522401	0.0933073	0.559872	0.575567	0.999947		100006087		ENSDARG00000017036	1078.07	-0.0334094	0.0821051	-0.40691	0.684074	0.899243		100006087		ENSDARG00000017036	1210.83	-0.17887	0.0889565	-2.01076	0.0443506	0.28591		100006087		ENSDARG00000017036	1145.07	0.043785	0.114093	0.383767	0.701151	0.89328		100006087		ENSDARG00000017036	1065.91	-0.161571	0.145932	-1.10717	0.26822	0.558628		100006087
ENSDARG00000017037	941.561	0.0836502	0.0984654	0.849539	0.395582	0.999947	ikbkg	541530	ikbkg	ENSDARG00000017037	897.29	0.0589343	0.084386	0.69839	0.484934	0.806374	ikbkg	541530	ikbkg	ENSDARG00000017037	1059.52	0.116968	0.107101	1.09213	0.274777	0.701152	ikbkg	541530	ikbkg	ENSDARG00000017037	966.267	0.13543	0.102826	1.31708	0.187812	0.489153	ikbkg	541530	ikbkg	ENSDARG00000017037	947.123	0.083745	0.131035	0.639105	0.522754	0.776034	ikbkg	541530	ikbkg
ENSDARG00000017038	31.2832	0.0496234	0.394238	0.125871	0.899834	0.999947	zgc:152670	557059	zgc:152670	ENSDARG00000017038	36.2309	-0.0793189	0.352916	-0.224753	0.822171	NA	zgc:152670	557059	zgc:152670	ENSDARG00000017038	42.3108	0.127488	0.439554	0.290039	0.771787	NA	zgc:152670	557059	zgc:152670	ENSDARG00000017038	26.2002	0.0361939	0.437332	0.0827606	0.934042	0.981852	zgc:152670	557059	zgc:152670	ENSDARG00000017038	34.0783	0.464068	0.441761	1.0505	0.29349	0.585581	zgc:152670	557059	zgc:152670
ENSDARG00000017047	248.561	0.137909	0.23432	0.588549	0.556164	0.999947	slc27a4	550432	slc27a4	ENSDARG00000017047	203.93	0.0311902	0.183073	0.17037	0.864719	0.95932	slc27a4	550432	slc27a4	ENSDARG00000017047	276.302	-0.111307	0.176338	-0.631214	0.527901	0.868243	slc27a4	550432	slc27a4	ENSDARG00000017047	244.353	-0.523836	0.173806	-3.01391	0.00257902	0.0260505	slc27a4	550432	slc27a4	ENSDARG00000017047	215.427	-0.879952	0.223764	-3.9325	8.40661e-05	0.00146105	slc27a4	550432	slc27a4
ENSDARG00000017049	2619.37	0.0755002	0.0804337	0.938664	0.347903	0.999947	adsl	334431	adsl	ENSDARG00000017049	2243.4	-0.0139022	0.109374	-0.127107	0.898856	0.971599	adsl	334431	adsl	ENSDARG00000017049	2370.9	-0.0276879	0.0810442	-0.34164	0.732622	0.943545	adsl	334431	adsl	ENSDARG00000017049	1865.14	0.181159	0.0892196	2.03049	0.0423068	0.197298	adsl	334431	adsl	ENSDARG00000017049	1796.88	0.279383	0.179156	1.55944	0.118893	0.351844	adsl	334431	adsl
ENSDARG00000017055	19.8077	-0.334418	0.517657	-0.646023	0.518264	0.999947	zmynd12	492338	zmynd12	ENSDARG00000017055	17.5769	0.107296	0.542015	0.197958	0.843078	NA	zmynd12	492338	zmynd12	ENSDARG00000017055	18.2784	-0.335175	0.547572	-0.612111	0.540464	NA	zmynd12	492338	zmynd12	ENSDARG00000017055	18.4572	-0.129072	0.499804	-0.258246	0.796217	NA	zmynd12	492338	zmynd12	ENSDARG00000017055	17.9233	0.168935	0.637022	0.265194	0.79086	0.919417	zmynd12	492338	zmynd12
ENSDARG00000017058	1168.58	0.0110913	0.104435	0.106203	0.915421	0.999947	large2	446214	large2	ENSDARG00000017058	1023.55	0.084693	0.0829888	1.02054	0.307474	0.685233	large2	446214	large2	ENSDARG00000017058	1214.57	-0.0899127	0.104572	-0.859814	0.389892	0.799522	large2	446214	large2	ENSDARG00000017058	1106.3	-0.147428	0.113949	-1.29381	0.19573	0.499872	large2	446214	large2	ENSDARG00000017058	1044.28	-0.301524	0.186517	-1.6166	0.105964	0.328348	large2	446214	large2
ENSDARG00000017067	721.599	-0.0606614	0.125071	-0.485017	0.627664	0.999947	chordc1b	393310	chordc1b	ENSDARG00000017067	619.486	-0.031061	0.0973685	-0.319004	0.749723	0.921298	chordc1b	393310	chordc1b	ENSDARG00000017067	684.955	0.00552654	0.116634	0.0473838	0.962207	0.993704	chordc1b	393310	chordc1b	ENSDARG00000017067	599.87	0.0424858	0.115393	0.368184	0.712736	0.898552	chordc1b	393310	chordc1b	ENSDARG00000017067	551.013	0.152212	0.154363	0.986069	0.324099	0.615333	chordc1b	393310	chordc1b
ENSDARG00000017078	1.16612	-0.129629	2.47297	-0.0524183	0.958195	NA	mespaa	58069	mespaa	ENSDARG00000017078	0.902485	0.320793	2.97982	0.107655	0.914269	NA	mespaa	58069	mespaa	ENSDARG00000017078	2.10744	-1.49625	1.74712	-0.856411	0.39177	NA	mespaa	58069	mespaa	ENSDARG00000017078	1.7286	1.15459	1.75666	0.657263	0.511012	NA	mespaa	58069	mespaa	ENSDARG00000017078	1.18976	-1.65112	2.4919	-0.662595	0.50759	NA	mespaa	58069	mespaa
ENSDARG00000017084	1039.97	-0.0702576	0.109057	-0.64423	0.519426	0.999947	bud31	445383	bud31	ENSDARG00000017084	924.498	-0.0234985	0.090305	-0.260213	0.7947	0.935601	bud31	445383	bud31	ENSDARG00000017084	985.912	0.0361808	0.118458	0.305432	0.760037	0.951535	bud31	445383	bud31	ENSDARG00000017084	797.633	0.00450854	0.143471	0.0314247	0.974931	0.994515	bud31	445383	bud31	ENSDARG00000017084	838.644	0.334201	0.131652	2.53852	0.0111324	0.0720698	bud31	445383	bud31
ENSDARG00000017086	524.672	-0.104325	0.111217	-0.938025	0.348232	0.999947	asb12a	322927	asb12a	ENSDARG00000017086	494.857	-0.104835	0.102725	-1.02054	0.307472	0.685233	asb12a	322927	asb12a	ENSDARG00000017086	557.925	-0.0391129	0.120174	-0.325469	0.744826	0.947851	asb12a	322927	asb12a	ENSDARG00000017086	495.355	0.0444609	0.119796	0.37114	0.710534	0.897538	asb12a	322927	asb12a	ENSDARG00000017086	475.345	0.135443	0.156043	0.867982	0.385404	0.670206	asb12a	322927	asb12a
ENSDARG00000017093	1039.05	-0.0281941	0.111467	-0.252938	0.800316	0.999947	emc8	406679	emc8	ENSDARG00000017093	888.411	-0.0137993	0.0821324	-0.168013	0.866573	0.959384	emc8	406679	emc8	ENSDARG00000017093	986.615	0.14104	0.10334	1.36481	0.172311	0.579265	emc8	406679	emc8	ENSDARG00000017093	828.881	-0.0109511	0.126917	-0.0862857	0.931239	0.980598	emc8	406679	emc8	ENSDARG00000017093	839.625	0.306009	0.148384	2.06228	0.039181	0.174539	emc8	406679	emc8
ENSDARG00000017105	2758.49	-0.0391338	0.0768659	-0.509118	0.61067	0.999947		550487		ENSDARG00000017105	2408.25	-0.0013235	0.0635693	-0.0208198	0.983389	0.995596		550487		ENSDARG00000017105	2587.8	-0.144532	0.0738368	-1.95745	0.0502947	0.307714		550487		ENSDARG00000017105	2209.42	-0.163461	0.105055	-1.55595	0.119721	0.377416		550487		ENSDARG00000017105	2341.17	0.0376734	0.133133	0.282975	0.777196	0.913227		550487
ENSDARG00000017107	347.803	-0.180229	0.187656	-0.960424	0.336842	0.999947	nr2e1	445214	nr2e1	ENSDARG00000017107	289.573	-0.268581	0.146773	-1.8299	0.0672648	0.362481	nr2e1	445214	nr2e1	ENSDARG00000017107	304.132	-0.404665	0.157466	-2.56985	0.0101742	0.107899	nr2e1	445214	nr2e1	ENSDARG00000017107	278.214	-0.186253	0.150051	-1.24126	0.214508	0.524438	nr2e1	445214	nr2e1	ENSDARG00000017107	246.53	-0.294638	0.18796	-1.56755	0.116986	0.348327	nr2e1	445214	nr2e1
ENSDARG00000017108	27.5688	-0.0520479	0.398168	-0.130719	0.895998	0.999947	KCNA1	571208		ENSDARG00000017108	31.1202	0.64519	0.369016	1.74841	0.0803933	NA	KCNA1	571208		ENSDARG00000017108	41.8554	-0.0599476	0.373318	-0.160581	0.872424	NA	KCNA1	571208		ENSDARG00000017108	39.8758	-0.46192	0.400867	-1.1523	0.249197	0.565863	KCNA1	571208		ENSDARG00000017108	31.0467	-0.945033	0.512938	-1.84239	0.0654179	0.243193	KCNA1	571208
ENSDARG00000017111	37.9084	-0.547786	0.377015	-1.45295	0.146237	0.999947		100537042		ENSDARG00000017111	32.3103	-0.321731	0.363897	-0.884125	0.376629	NA		100537042		ENSDARG00000017111	41.3856	-0.568961	0.344482	-1.65164	0.0986081	NA		100537042		ENSDARG00000017111	36.3145	-0.092393	0.442198	-0.20894	0.834495	0.948791		100537042		ENSDARG00000017111	31.4702	-0.27016	0.49144	-0.549732	0.582503	0.812525		100537042
ENSDARG00000017115	1223.63	-0.0220117	0.0927107	-0.237424	0.812328	0.999947	kctd10	406787	kctd10	ENSDARG00000017115	1135.12	0.00311587	0.0803656	0.0387712	0.969073	0.99145	kctd10	406787	kctd10	ENSDARG00000017115	1242.96	-0.0114727	0.109213	-0.105049	0.916337	0.984487	kctd10	406787	kctd10	ENSDARG00000017115	1066.31	-0.0233321	0.103043	-0.226432	0.820865	0.943624	kctd10	406787	kctd10	ENSDARG00000017115	1049.43	0.294423	0.144977	2.03083	0.0422725	0.183541	kctd10	406787	kctd10
ENSDARG00000017119	755.605	0.112149	0.10687	1.0494	0.293993	0.999947	vps37a	336368	vps37a	ENSDARG00000017119	833.089	0.0365545	0.143711	0.254361	0.799217	0.937068	vps37a	336368	vps37a	ENSDARG00000017119	885.219	0.355747	0.104921	3.39062	0.000697348	0.0148326	vps37a	336368	vps37a	ENSDARG00000017119	966.211	0.600903	0.118511	5.07044	3.96906e-07	1.45727e-05	vps37a	336368	vps37a	ENSDARG00000017119	966.849	0.710035	0.141067	5.03332	4.82065e-07	1.69918e-05	vps37a	336368	vps37a
ENSDARG00000017121	844.08	-0.0503607	0.096798	-0.520266	0.602878	0.999947	mafba	30210	mafba	ENSDARG00000017121	802.332	-0.151543	0.101141	-1.49833	0.134048	0.491169	mafba	30210	mafba	ENSDARG00000017121	879.45	-0.0704313	0.0962881	-0.731464	0.464496	0.836801	mafba	30210	mafba	ENSDARG00000017121	884.339	0.136794	0.0996706	1.37246	0.169921	0.462999	mafba	30210	mafba	ENSDARG00000017121	892.035	0.411567	0.146312	2.81294	0.00490913	0.0390333	mafba	30210	mafba
ENSDARG00000017126	538.595	-0.162298	0.110809	-1.46467	0.143011	0.999947	ilvbl	393639	ilvbl	ENSDARG00000017126	487.697	0.0189413	0.106207	0.178343	0.858453	0.957103	ilvbl	393639	ilvbl	ENSDARG00000017126	602.141	-0.226	0.121054	-1.86693	0.0619116	0.344596	ilvbl	393639	ilvbl	ENSDARG00000017126	745.869	-0.0639358	0.136858	-0.467168	0.640379	0.864217	ilvbl	393639	ilvbl	ENSDARG00000017126	657.737	-0.0934827	0.21273	-0.439442	0.660341	0.855344	ilvbl	393639	ilvbl
ENSDARG00000017127	259.5	-0.200827	0.263883	-0.761045	0.44663	0.999947	pdzk1ip1	368722	pdzk1ip1	ENSDARG00000017127	309.724	-0.33915	0.165294	-2.0518	0.0401895	0.284222	pdzk1ip1	368722	pdzk1ip1	ENSDARG00000017127	369.691	-0.337157	0.19823	-1.70083	0.0889745	0.421407	pdzk1ip1	368722	pdzk1ip1	ENSDARG00000017127	531.646	0.0016798	0.217514	0.00772273	0.993838	0.998596	pdzk1ip1	368722	pdzk1ip1	ENSDARG00000017127	411.106	0.0869271	0.298718	0.291	0.771051	0.910295	pdzk1ip1	368722	pdzk1ip1
ENSDARG00000017128	539.308	-0.0598033	0.129488	-0.461845	0.644193	0.999947	MYOF	559066		ENSDARG00000017128	456.134	-0.305725	0.105491	-2.89813	0.00375395	0.0719658	MYOF	559066		ENSDARG00000017128	556.805	-0.347844	0.136132	-2.5552	0.0106127	0.1108	MYOF	559066		ENSDARG00000017128	480.255	-0.640465	0.129303	-4.9532	7.30022e-07	2.50465e-05	MYOF	559066		ENSDARG00000017128	533.248	-0.5299	0.16499	-3.21171	0.00131948	0.0140595	MYOF	559066
ENSDARG00000017140	821.628	-0.00583561	0.0936161	-0.0623355	0.950296	0.999947	zgc:63587	393431	zgc:63587	ENSDARG00000017140	708.823	-0.0737262	0.104167	-0.707766	0.47909	0.802638	zgc:63587	393431	zgc:63587	ENSDARG00000017140	755.191	0.000410778	0.127376	0.00322491	0.997427	0.999462	zgc:63587	393431	zgc:63587	ENSDARG00000017140	690.597	-0.157146	0.107482	-1.46207	0.143723	0.419872	zgc:63587	393431	zgc:63587	ENSDARG00000017140	696.917	0.0429301	0.146067	0.293907	0.768829	0.90908	zgc:63587	393431	zgc:63587
ENSDARG00000017141	16.3323	-0.664032	0.527213	-1.25951	0.207845	0.999947	PLA2G4A	559087		ENSDARG00000017141	11.2099	-1.07786	0.622159	-1.73245	0.083194	NA	PLA2G4A	559087		ENSDARG00000017141	15.4394	-0.422957	0.539522	-0.783947	0.433071	NA	PLA2G4A	559087		ENSDARG00000017141	17.3218	0.334073	0.556842	0.599942	0.548545	NA	PLA2G4A	559087		ENSDARG00000017141	18.1595	-0.0513091	0.64405	-0.0796664	0.936503	0.97703	PLA2G4A	559087
ENSDARG00000017143	853.582	0.014636	0.130839	0.111863	0.910932	0.999947	brd9	393245	brd9	ENSDARG00000017143	711.834	-0.13983	0.107483	-1.30095	0.193276	0.573218	brd9	393245	brd9	ENSDARG00000017143	803.725	-0.0893015	0.105307	-0.848013	0.396431	0.801482	brd9	393245	brd9	ENSDARG00000017143	644.338	-0.114279	0.120268	-0.950206	0.342008	0.658407	brd9	393245	brd9	ENSDARG00000017143	631.238	-0.150356	0.16111	-0.93325	0.350691	0.639132	brd9	393245	brd9
ENSDARG00000017154	92.6901	-0.0174989	0.226301	-0.0773258	0.938364	0.999947		564291		ENSDARG00000017154	89.8601	-0.0332238	0.219159	-0.151597	0.879505	NA		564291		ENSDARG00000017154	90.8359	0.0462358	0.230951	0.200198	0.841326	0.970228		564291		ENSDARG00000017154	119.565	0.174021	0.251025	0.693241	0.488158	0.77358		564291		ENSDARG00000017154	104.069	-0.0394888	0.295067	-0.13383	0.893537	0.961253		564291
ENSDARG00000017155	36.438	-0.205408	0.361758	-0.567805	0.570168	0.999947	wnt10a	30171	wnt10a	ENSDARG00000017155	27.9343	0.167773	0.398162	0.421369	0.673485	NA	wnt10a	30171	wnt10a	ENSDARG00000017155	42.0635	0.144957	0.326569	0.44388	0.65713	NA	wnt10a	30171	wnt10a	ENSDARG00000017155	35.0504	-0.440973	0.37205	-1.18525	0.235917	0.551135	wnt10a	30171	wnt10a	ENSDARG00000017155	32.1828	-0.688665	0.466663	-1.47572	0.140019	0.388082	wnt10a	30171	wnt10a
ENSDARG00000017162	524.497	0.0273735	0.106324	0.257454	0.796828	0.999947	KIF3C	100333558		ENSDARG00000017162	404.527	0.239288	0.131759	1.8161	0.0693545	0.36751	KIF3C	100333558		ENSDARG00000017162	503.84	-0.127421	0.121974	-1.04466	0.296182	0.723599	KIF3C	100333558		ENSDARG00000017162	408.445	-0.316213	0.164604	-1.92105	0.0547255	0.234029	KIF3C	100333558		ENSDARG00000017162	381.529	-0.755071	0.234031	-3.22638	0.00125367	0.0135433	KIF3C	100333558
ENSDARG00000017163	0.684098	-1.68713	2.86264	-0.589362	0.555619	NA	sinup	393399	sinup	ENSDARG00000017163	1.15256	-0.307848	1.86162	-0.165366	0.868656	NA	sinup	393399	sinup	ENSDARG00000017163	0.363935	-0.0581561	4.05955	-0.0143258	0.98857	NA	sinup	393399	sinup	ENSDARG00000017163	0.953166	1.0643	2.13642	0.498169	0.618365	NA	sinup	393399	sinup	ENSDARG00000017163	0.782616	0.627229	2.67703	0.234301	0.814752	NA	sinup	393399	sinup
ENSDARG00000017165	102.529	0.0261758	0.328151	0.0797677	0.936422	0.999947	SLC3A1	557757		ENSDARG00000017165	108.729	0.10941	0.197587	0.553731	0.579763	0.851615	SLC3A1	557757		ENSDARG00000017165	147.645	-0.292894	0.22417	-1.30657	0.191359	0.605299	SLC3A1	557757		ENSDARG00000017165	183.258	-0.272628	0.24551	-1.11046	0.266802	0.585279	SLC3A1	557757		ENSDARG00000017165	167.526	-0.176893	0.343039	-0.515663	0.60609	0.824103	SLC3A1	557757
ENSDARG00000017168	523.354	0.0522971	0.135607	0.385653	0.699754	0.999947	nr2f1b	393564	nr2f1b	ENSDARG00000017168	449.608	-0.00630337	0.112355	-0.0561025	0.95526	0.987429	nr2f1b	393564	nr2f1b	ENSDARG00000017168	494.052	0.0751064	0.137922	0.544557	0.586058	0.895253	nr2f1b	393564	nr2f1b	ENSDARG00000017168	379.081	0.0994186	0.137306	0.724067	0.469025	0.759663	nr2f1b	393564	nr2f1b	ENSDARG00000017168	383.484	0.181224	0.212668	0.852143	0.394135	0.677962	nr2f1b	393564	nr2f1b
ENSDARG00000017173	259.172	-0.0644372	0.178799	-0.360389	0.718556	0.999947		571522		ENSDARG00000017173	247.115	0.220964	0.144115	1.53325	0.125214	0.47794		571522		ENSDARG00000017173	293.833	0.0353228	0.139057	0.254016	0.799483	0.960773		571522		ENSDARG00000017173	241.042	-0.0724135	0.162853	-0.444657	0.656568	0.871381		571522		ENSDARG00000017173	220.531	-0.461577	0.229218	-2.0137	0.0440412	0.188817		571522
ENSDARG00000017174	139.157	0.0474225	0.183729	0.258111	0.796321	0.999947	dlx2b	30557	dlx2b	ENSDARG00000017174	131.521	-0.336424	0.180147	-1.8675	0.0618322	0.347629	dlx2b	30557	dlx2b	ENSDARG00000017174	143.116	0.150106	0.196056	0.765631	0.443896	0.824379	dlx2b	30557	dlx2b	ENSDARG00000017174	134.235	0.166055	0.202399	0.820436	0.411967	0.717407	dlx2b	30557	dlx2b	ENSDARG00000017174	140.855	-0.321256	0.253779	-1.26589	0.205554	0.483662	dlx2b	30557	dlx2b
ENSDARG00000017180	2182.05	-0.0157771	0.0725466	-0.217476	0.827838	0.999947	npc1	553330	npc1	ENSDARG00000017180	2286.27	-0.029993	0.0895993	-0.334746	0.737817	0.91772	npc1	553330	npc1	ENSDARG00000017180	2518.98	0.268348	0.100974	2.6576	0.00786999	0.0914473	npc1	553330	npc1	ENSDARG00000017180	2521.43	0.321814	0.107503	2.99354	0.00275759	0.0275543	npc1	553330	npc1	ENSDARG00000017180	2636.44	0.706857	0.116752	6.05435	1.40989e-09	8.92165e-08	npc1	553330	npc1
ENSDARG00000017188	8.94707	-0.0774792	0.770559	-0.100549	0.919908	0.999947	zpax2	558615	zpax2	ENSDARG00000017188	8.95197	1.03406	0.698689	1.48	0.138874	NA	zpax2	558615	zpax2	ENSDARG00000017188	13.5182	0.465993	0.617417	0.754746	0.450402	NA	zpax2	558615	zpax2	ENSDARG00000017188	12.7181	0.0421922	0.655849	0.0643323	0.948706	NA	zpax2	558615	zpax2	ENSDARG00000017188	11.1535	0.387776	0.775242	0.5002	0.616934	NA	zpax2	558615	zpax2
ENSDARG00000017193	2.26795	1.71515	1.47393	1.16365	0.244565	NA	cnn1a	567396	cnn1a	ENSDARG00000017193	4.0205	-0.415914	1.00152	-0.415282	0.677935	NA	cnn1a	567396	cnn1a	ENSDARG00000017193	2.89926	0.323986	1.28572	0.251988	0.801051	NA	cnn1a	567396	cnn1a	ENSDARG00000017193	3.57272	1.54692	1.28714	1.20182	0.229433	NA	cnn1a	567396	cnn1a	ENSDARG00000017193	3.47013	-0.681082	1.47901	-0.4605	0.645157	NA	cnn1a	567396	cnn1a
ENSDARG00000017195	379.218	-0.28131	0.199383	-1.4109	0.158275	0.999947	foxf2a	407681	foxf2a	ENSDARG00000017195	368.104	-0.332109	0.148195	-2.24103	0.0250238	0.222869	foxf2a	407681	foxf2a	ENSDARG00000017195	363.814	-0.0330247	0.189092	-0.174649	0.861355	0.97449	foxf2a	407681	foxf2a	ENSDARG00000017195	287.364	-0.33669	0.207665	-1.62132	0.104949	0.3499	foxf2a	407681	foxf2a	ENSDARG00000017195	351.253	0.163937	0.228355	0.717903	0.472817	0.741766	foxf2a	407681	foxf2a
ENSDARG00000017199	376.923	-0.131339	0.133894	-0.980912	0.326636	0.999947	elp2	560338	elp2	ENSDARG00000017199	286.864	-0.360642	0.147419	-2.44638	0.0144299	0.163812	elp2	560338	elp2	ENSDARG00000017199	310.536	-0.245854	0.150292	-1.63584	0.101873	0.45169	elp2	560338	elp2	ENSDARG00000017199	290.611	-0.203264	0.14862	-1.36767	0.171415	0.464444	elp2	560338	elp2	ENSDARG00000017199	288.119	0.0405397	0.178792	0.226742	0.820624	0.932081	elp2	560338	elp2
ENSDARG00000017211	1574.41	-0.0740041	0.0822731	-0.899494	0.36839	0.999947	PLXNB1	570222		ENSDARG00000017211	1321.99	0.0561985	0.0740572	0.758852	0.447941	0.783577	PLXNB1	570222		ENSDARG00000017211	1507.19	-0.00164347	0.0841083	-0.0195399	0.98441	0.997704	PLXNB1	570222		ENSDARG00000017211	1199.89	-0.215211	0.118064	-1.82284	0.0683281	0.269276	PLXNB1	570222		ENSDARG00000017211	1098.04	-0.308203	0.152149	-2.02567	0.0427989	0.184829	PLXNB1	570222
ENSDARG00000017219	22036.6	0.0298855	0.104558	0.285828	0.77501	0.999947	pabpc1a	606498	pabpc1a	ENSDARG00000017219	21120.5	-0.0981721	0.0707943	-1.38672	0.165526	0.534333	pabpc1a	606498	pabpc1a	ENSDARG00000017219	23492.8	-0.0122828	0.113221	-0.108485	0.913611	0.983631	pabpc1a	606498	pabpc1a	ENSDARG00000017219	21361.4	0.0964388	0.0954419	1.01045	0.312282	0.632558	pabpc1a	606498	pabpc1a	ENSDARG00000017219	22416.4	0.322377	0.124453	2.59034	0.0095881	0.0644597	pabpc1a	606498	pabpc1a
ENSDARG00000017220	158.318	0.0620442	0.242271	0.256094	0.797878	0.999947	otud7b	777637	otud7b	ENSDARG00000017220	148.122	-0.240176	0.201432	-1.19234	0.233126	0.619037	otud7b	777637	otud7b	ENSDARG00000017220	169.666	-0.0809163	0.21328	-0.37939	0.704398	0.934725	otud7b	777637	otud7b	ENSDARG00000017220	160.033	-0.410015	0.212217	-1.93205	0.053353	0.230264	otud7b	777637	otud7b	ENSDARG00000017220	164.83	-0.32691	0.238104	-1.37297	0.169761	0.434175	otud7b	777637	otud7b
ENSDARG00000017229	320.965	0.00939859	0.16994	0.0553053	0.955895	0.999947	megf10	564571	megf10	ENSDARG00000017229	303.205	0.0436814	0.123204	0.354545	0.722931	0.913456	megf10	564571	megf10	ENSDARG00000017229	352.533	-0.0257605	0.143889	-0.17903	0.857914	0.973702	megf10	564571	megf10	ENSDARG00000017229	285.163	-0.0416944	0.179535	-0.232236	0.816355	0.942072	megf10	564571	megf10	ENSDARG00000017229	280.34	-0.0929554	0.210178	-0.442271	0.658293	0.854421	megf10	564571	megf10
ENSDARG00000017230	1658.87	-0.0179929	0.0891884	-0.201741	0.840119	0.999947	fbxw11b	406825	fbxw11b	ENSDARG00000017230	1439.34	-0.12984	0.0731221	-1.77566	0.0757882	0.381332	fbxw11b	406825	fbxw11b	ENSDARG00000017230	1607.66	-0.0507817	0.115293	-0.440458	0.659605	0.921597	fbxw11b	406825	fbxw11b	ENSDARG00000017230	1375.92	-0.108237	0.120827	-0.895803	0.370358	0.682709	fbxw11b	406825	fbxw11b	ENSDARG00000017230	1349.42	0.0166397	0.126431	0.131611	0.895292	0.961443	fbxw11b	406825	fbxw11b
ENSDARG00000017234	156.244	-0.224281	0.231715	-0.967917	0.333086	0.999947	npy8ar	30714	npy8ar	ENSDARG00000017234	126.996	0.000848949	0.232799	0.0036467	0.99709	0.999238	npy8ar	30714	npy8ar	ENSDARG00000017234	152.287	0.110306	0.30642	0.359982	0.718861	0.939268	npy8ar	30714	npy8ar	ENSDARG00000017234	105.681	-0.156566	0.258241	-0.606281	0.544328	0.811252	npy8ar	30714	npy8ar	ENSDARG00000017234	121.03	0.159204	0.349627	0.455354	0.648855	0.849792	npy8ar	30714	npy8ar
ENSDARG00000017235	28697.2	-0.0315735	0.0895964	-0.352397	0.72454	0.999947	eif5a	406464	eif5a	ENSDARG00000017235	25826.5	-0.10997	0.0763374	-1.44058	0.149703	0.512727	eif5a	406464	eif5a	ENSDARG00000017235	26666.4	0.0115774	0.0695268	0.166517	0.86775	0.976398	eif5a	406464	eif5a	ENSDARG00000017235	25059.4	0.00248458	0.0655372	0.0379109	0.969759	0.993087	eif5a	406464	eif5a	ENSDARG00000017235	25393.9	0.250043	0.119095	2.09953	0.0357698	0.16506	eif5a	406464	eif5a
ENSDARG00000017240	20.8819	0.364303	0.639167	0.569965	0.568702	0.999947		563887		ENSDARG00000017240	18.6961	0.503975	0.467396	1.07826	0.280917	NA		563887		ENSDARG00000017240	22.5691	-0.0017631	0.46423	-0.0037979	0.99697	NA		563887		ENSDARG00000017240	27.2693	-0.0756081	0.457653	-0.165208	0.86878	0.960764		563887		ENSDARG00000017240	23.6232	-0.330849	0.543377	-0.608875	0.542607	0.788765		563887
ENSDARG00000017242	574.24	0.0162805	0.106466	0.152918	0.878463	0.999947	garem	393138	garem	ENSDARG00000017242	538.048	0.0272518	0.102077	0.266972	0.78949	0.93483	garem	393138	garem	ENSDARG00000017242	609.358	-0.0178623	0.110058	-0.162298	0.871071	0.977534	garem	393138	garem	ENSDARG00000017242	516.224	0.0116193	0.132535	0.0876698	0.930139	0.980283	garem	393138	garem	ENSDARG00000017242	507.48	-0.119796	0.159231	-0.75234	0.451846	0.724696	garem	393138	garem
ENSDARG00000017244	2420.56	-0.0571553	0.115469	-0.494985	0.620611	0.999947		570753		ENSDARG00000017244	1881.28	-0.00525318	0.0826903	-0.0635284	0.949346	0.984786		570753		ENSDARG00000017244	2254.84	-0.0130267	0.116603	-0.111718	0.911047	0.983459		570753		ENSDARG00000017244	1845.5	-0.262446	0.128778	-2.03796	0.0415535	0.194737		570753		ENSDARG00000017244	1682.88	-0.291554	0.152159	-1.91611	0.0553508	0.218494		570753
ENSDARG00000017246	3648.9	0.0827061	0.0833364	0.992438	0.320984	0.999947		571950		ENSDARG00000017246	3678.11	0.392233	0.118498	3.31003	0.000932854	0.0280736		571950		ENSDARG00000017246	4394.34	0.541287	0.0982683	5.50825	3.62413e-08	3.15836e-06		571950		ENSDARG00000017246	4481	0.486601	0.100628	4.83566	1.32706e-06	4.16953e-05		571950		ENSDARG00000017246	3804.14	0.25369	0.15466	1.64031	0.10094	0.319086		571950
ENSDARG00000017251	12.0932	-0.356719	0.749034	-0.476239	0.633904	0.999947	smtlb	553408	smtlb	ENSDARG00000017251	9.38788	0.596943	0.732862	0.814537	0.415338	NA	smtlb	553408	smtlb	ENSDARG00000017251	7.68673	-1.00025	0.788602	-1.26838	0.204662	NA	smtlb	553408	smtlb	ENSDARG00000017251	2.69168	1.26374	1.3299	0.950245	0.341988	NA	smtlb	553408	smtlb	ENSDARG00000017251	3.5506	1.28307	1.86645	0.687439	0.491806	NA	smtlb	553408	smtlb
ENSDARG00000017254	68.7287	0.0302149	0.261625	0.115489	0.908057	0.999947	kcnk1b	561206	kcnk1b	ENSDARG00000017254	70.6914	0.565776	0.266222	2.1252	0.0335695	NA	kcnk1b	561206	kcnk1b	ENSDARG00000017254	90.9553	0.0227271	0.227542	0.0998809	0.920439	0.985138	kcnk1b	561206	kcnk1b	ENSDARG00000017254	88.6878	-0.194238	0.271872	-0.714444	0.474953	0.764222	kcnk1b	561206	kcnk1b	ENSDARG00000017254	64.6746	-0.130321	0.397632	-0.327742	0.743107	0.899866	kcnk1b	561206	kcnk1b
ENSDARG00000017255	198.13	-0.0478481	0.202298	-0.236522	0.813027	0.999947	tmed1b	791158	tmed1b	ENSDARG00000017255	185.929	-0.0627534	0.176162	-0.356226	0.721671	0.913074	tmed1b	791158	tmed1b	ENSDARG00000017255	202.42	0.117495	0.200736	0.585317	0.558334	0.880788	tmed1b	791158	tmed1b	ENSDARG00000017255	156.707	-0.298793	0.215634	-1.38565	0.165853	0.456052	tmed1b	791158	tmed1b	ENSDARG00000017255	176.039	-0.0146064	0.270388	-0.0540204	0.956919	0.984752	tmed1b	791158	tmed1b
ENSDARG00000017261	1567.27	-0.049105	0.144761	-0.339214	0.734448	0.999947	gdpd1	445504	gdpd1	ENSDARG00000017261	1259.75	0.00174409	0.0777982	0.0224182	0.982114	0.995252	gdpd1	445504	gdpd1	ENSDARG00000017261	1483.24	-0.00203093	0.144942	-0.014012	0.98882	0.998432	gdpd1	445504	gdpd1	ENSDARG00000017261	1306.74	-0.104472	0.102182	-1.02241	0.306587	0.626555	gdpd1	445504	gdpd1	ENSDARG00000017261	1168.58	-0.25182	0.129243	-1.94843	0.0513638	0.207685	gdpd1	445504	gdpd1
ENSDARG00000017266	244.537	0.0586654	0.166509	0.352325	0.724595	0.999947	SCML4	794170		ENSDARG00000017266	196.666	0.133924	0.151922	0.881536	0.378028	0.73961	SCML4	794170		ENSDARG00000017266	256.975	0.0593873	0.18307	0.324396	0.745638	0.948082	SCML4	794170		ENSDARG00000017266	189.369	-0.175021	0.195658	-0.894526	0.371041	0.68324	SCML4	794170		ENSDARG00000017266	182.71	-0.645785	0.359418	-1.79675	0.0723751	0.259744	SCML4	794170
ENSDARG00000017272	267.854	-0.140703	0.148048	-0.950389	0.341915	0.999947	eapp	327318	eapp	ENSDARG00000017272	244.882	-0.115787	0.154514	-0.749367	0.453636	0.785953	eapp	327318	eapp	ENSDARG00000017272	265.465	-0.0311082	0.175795	-0.176957	0.859542	0.974326	eapp	327318	eapp	ENSDARG00000017272	221.924	-0.0315359	0.171927	-0.183427	0.854463	0.956894	eapp	327318	eapp	ENSDARG00000017272	223.219	0.017298	0.203073	0.085181	0.932118	0.975322	eapp	327318	eapp
ENSDARG00000017274	6319.66	0.164116	0.616506	0.266204	0.790082	0.999947	opn1sw2	30435	opn1sw2	ENSDARG00000017274	6640.97	0.0751356	0.16586	0.453006	0.650544	0.88708	opn1sw2	30435	opn1sw2	ENSDARG00000017274	9968.91	-0.416144	0.179509	-2.31823	0.0204367	0.174864	opn1sw2	30435	opn1sw2	ENSDARG00000017274	14641.1	-0.220277	0.323535	-0.680845	0.49597	0.779125	opn1sw2	30435	opn1sw2	ENSDARG00000017274	11465.6	-0.715012	0.483488	-1.47886	0.139177	0.386653	opn1sw2	30435	opn1sw2
ENSDARG00000017294	1161.66	0.0625089	0.141056	0.443151	0.657657	0.999947	gnai2b	327650	gnai2b	ENSDARG00000017294	1182.91	0.195449	0.0844979	2.31306	0.0207192	0.20104	gnai2b	327650	gnai2b	ENSDARG00000017294	1395.25	-0.0545452	0.0857006	-0.636462	0.524475	0.866777	gnai2b	327650	gnai2b	ENSDARG00000017294	1394.64	0.248469	0.0941187	2.63995	0.00829183	0.0636206	gnai2b	327650	gnai2b	ENSDARG00000017294	1202.7	-0.08851	0.119336	-0.741688	0.458276	0.729966	gnai2b	327650	gnai2b
ENSDARG00000017299	2031.46	0.00555083	0.0803654	0.06907	0.944934	0.999947	fabp4a	447944	fabp4a	ENSDARG00000017299	1812.14	-0.0496582	0.0697593	-0.71185	0.476558	0.80016	fabp4a	447944	fabp4a	ENSDARG00000017299	1939.01	0.0635441	0.106761	0.595198	0.551711	0.878478	fabp4a	447944	fabp4a	ENSDARG00000017299	1574.88	0.267891	0.0980853	2.73121	0.00631027	0.0517549	fabp4a	447944	fabp4a	ENSDARG00000017299	1660.43	0.444777	0.193494	2.29867	0.0215238	0.11582	fabp4a	447944	fabp4a
ENSDARG00000017311	847.643	-0.0321579	0.13463	-0.238861	0.811213	0.999947	gpsm2	393410	gpsm2	ENSDARG00000017311	766.217	-0.0256905	0.123256	-0.208432	0.834892	0.950323	gpsm2	393410	gpsm2	ENSDARG00000017311	877.101	-0.294034	0.102232	-2.87613	0.00402578	0.0565532	gpsm2	393410	gpsm2	ENSDARG00000017311	664.443	-0.252183	0.159476	-1.58132	0.113805	0.36611	gpsm2	393410	gpsm2	ENSDARG00000017311	720.499	-0.187876	0.150028	-1.25227	0.21047	0.490565	gpsm2	393410	gpsm2
ENSDARG00000017312	1294.46	0.11005	0.0808648	1.36091	0.173541	0.999947	lmbrd2b	335257	lmbrd2b	ENSDARG00000017312	1235.03	0.125524	0.0952956	1.3172	0.187771	0.567138	lmbrd2b	335257	lmbrd2b	ENSDARG00000017312	1394.3	0.29224	0.100791	2.89947	0.00373791	0.0534602	lmbrd2b	335257	lmbrd2b	ENSDARG00000017312	1287.07	0.232757	0.122018	1.90756	0.0564482	0.238628	lmbrd2b	335257	lmbrd2b	ENSDARG00000017312	1252.26	0.18997	0.140378	1.35328	0.175967	0.443297	lmbrd2b	335257	lmbrd2b
ENSDARG00000017314	317.55	0.458461	0.768658	0.596444	0.550879	0.999947	cela1.6	445282	cela1.6	ENSDARG00000017314	451.465	0.130757	0.230444	0.567415	0.570432	0.847912	cela1.6	445282	cela1.6	ENSDARG00000017314	1250.14	-0.518711	1.08042	-0.480102	0.631155	0.91303	cela1.6	445282	cela1.6	ENSDARG00000017314	5132.61	0.559036	0.709446	0.78799	0.430703	0.731561	cela1.6	445282	cela1.6	ENSDARG00000017314	4104.52	0.0951018	0.721041	0.131895	0.895067	0.961443	cela1.6	445282	cela1.6
ENSDARG00000017315	858.515	-0.0627185	0.100266	-0.625522	0.531629	0.999947	larp7	334956	larp7	ENSDARG00000017315	677.31	-0.160013	0.09336	-1.71394	0.0865401	0.404207	larp7	334956	larp7	ENSDARG00000017315	730.442	-0.169007	0.123895	-1.36412	0.172529	0.579532	larp7	334956	larp7	ENSDARG00000017315	570.803	-0.215282	0.115386	-1.86576	0.0620749	0.253642	larp7	334956	larp7	ENSDARG00000017315	548.957	-0.348487	0.146961	-2.37128	0.0177264	0.101182	larp7	334956	larp7
ENSDARG00000017316	336.889	0.0992456	0.138168	0.718296	0.472575	0.999947	bag5	569580	bag5	ENSDARG00000017316	283.73	0.157252	0.131048	1.19996	0.230154	0.615469	bag5	569580	bag5	ENSDARG00000017316	345.564	0.116531	0.144991	0.803709	0.421565	0.814069	bag5	569580	bag5	ENSDARG00000017316	257.243	-0.190273	0.155821	-1.2211	0.222048	0.534834	bag5	569580	bag5	ENSDARG00000017316	241.24	-0.21876	0.221597	-0.987196	0.323546	0.614633	bag5	569580	bag5
ENSDARG00000017320	1647.02	0.160535	0.132766	1.20916	0.226602	0.999947	f11r.1	323696	f11r.1	ENSDARG00000017320	1553.67	0.0457464	0.10545	0.433819	0.66442	0.892673	f11r.1	323696	f11r.1	ENSDARG00000017320	1729.15	0.0709801	0.132123	0.537226	0.591112	0.896396	f11r.1	323696	f11r.1	ENSDARG00000017320	1657.77	-0.0134334	0.121949	-0.110156	0.912286	0.973733	f11r.1	323696	f11r.1	ENSDARG00000017320	1630.87	0.308108	0.13747	2.24127	0.0250086	0.1292	f11r.1	323696	f11r.1
ENSDARG00000017321	146.672	-0.196259	0.193232	-1.01567	0.309789	0.999947	kdr	554230	kdr	ENSDARG00000017321	137.337	-0.171843	0.176733	-0.972332	0.330886	0.704153	kdr	554230	kdr	ENSDARG00000017321	167.342	0.275651	0.18424	1.49615	0.134614	0.519745	kdr	554230	kdr	ENSDARG00000017321	163.067	0.20112	0.217975	0.922677	0.356176	0.670755	kdr	554230	kdr	ENSDARG00000017321	185.78	0.386882	0.220646	1.75341	0.0795324	0.275732	kdr	554230	kdr
ENSDARG00000017329	260.494	0.0896785	0.144485	0.620678	0.534811	0.999947	cdkl1	445316	cdkl1	ENSDARG00000017329	228.584	0.339079	0.14064	2.41098	0.0159097	0.173148	cdkl1	445316	cdkl1	ENSDARG00000017329	259.85	0.135967	0.164576	0.826164	0.408711	0.806304	cdkl1	445316	cdkl1	ENSDARG00000017329	172.996	0.1407	0.248765	0.565595	0.571669	0.828056	cdkl1	445316	cdkl1	ENSDARG00000017329	174.718	-0.2354	0.263955	-0.891819	0.37249	0.65928	cdkl1	445316	cdkl1
ENSDARG00000017337	471.028	-0.161518	0.120697	-1.33821	0.180827	0.999947	C11H6orf120	402944	zgc:77929	ENSDARG00000017337	389.493	-0.118456	0.118454	-1.00001	0.317306	0.692913	C11H6orf120	402944	zgc:77929	ENSDARG00000017337	428.577	-0.223028	0.141665	-1.57434	0.11541	0.480481	C11H6orf120	402944	zgc:77929	ENSDARG00000017337	376.976	-0.143711	0.16441	-0.8741	0.382064	0.691379	C11H6orf120	402944	zgc:77929	ENSDARG00000017337	355.594	-0.0850087	0.164041	-0.518216	0.604308	0.823502	C11H6orf120	402944	zgc:77929
ENSDARG00000017338	9015.07	0.00971414	0.070622	0.137551	0.890595	0.999947	kidins220b	335881	kidins220b	ENSDARG00000017338	8333.26	0.0121491	0.0532435	0.228181	0.819506	0.944827	kidins220b	335881	kidins220b	ENSDARG00000017338	9393.67	0.00284327	0.0740191	0.0384127	0.969359	0.995469	kidins220b	335881	kidins220b	ENSDARG00000017338	8803	0.12744	0.0791438	1.61023	0.107348	0.355113	kidins220b	335881	kidins220b	ENSDARG00000017338	8320.11	-0.0608912	0.108337	-0.562055	0.574078	0.807583	kidins220b	335881	kidins220b
ENSDARG00000017340	67.7714	-0.184753	0.271006	-0.681728	0.495411	0.999947	uts2b	402853	uts2b	ENSDARG00000017340	56.4782	-0.218983	0.289412	-0.756649	0.44926	NA	uts2b	402853	uts2b	ENSDARG00000017340	61.134	-0.0109873	0.337305	-0.0325737	0.974015	0.996519	uts2b	402853	uts2b	ENSDARG00000017340	62.903	0.438528	0.336807	1.30202	0.192911	0.496358	uts2b	402853	uts2b	ENSDARG00000017340	51.6795	0.167117	0.377462	0.442739	0.657954	0.854208	uts2b	402853	uts2b
ENSDARG00000017354	422.087	-0.0369071	0.173667	-0.212516	0.831704	0.999947	epha2a	30689	epha2a	ENSDARG00000017354	389.34	-0.31452	0.120965	-2.60008	0.0093201	0.127677	epha2a	30689	epha2a	ENSDARG00000017354	410.508	-0.0537272	0.134511	-0.399425	0.68958	0.929861	epha2a	30689	epha2a	ENSDARG00000017354	356.459	-0.04423	0.158966	-0.278236	0.780831	0.929146	epha2a	30689	epha2a	ENSDARG00000017354	475.942	0.825886	0.162565	5.08034	3.76766e-07	1.38051e-05	epha2a	30689	epha2a
ENSDARG00000017355	39.3177	0.00427825	0.368172	0.0116202	0.990729	0.999947	rsph9	558005	rsph9	ENSDARG00000017355	27.5581	-0.223257	0.417666	-0.534535	0.592972	NA	rsph9	558005	rsph9	ENSDARG00000017355	34.5213	-0.182625	0.39401	-0.463503	0.643004	NA	rsph9	558005	rsph9	ENSDARG00000017355	29.2372	0.107596	0.455167	0.236389	0.813131	0.940589	rsph9	558005	rsph9	ENSDARG00000017355	30.0688	-0.199697	0.464315	-0.430089	0.667131	0.85898	rsph9	558005	rsph9
ENSDARG00000017359	44.4948	0.0623702	0.328993	0.189579	0.849639	0.999947	mettl8	100148927	mettl8	ENSDARG00000017359	32.4292	-0.0490641	0.351302	-0.139664	0.888926	NA	mettl8	100148927	mettl8	ENSDARG00000017359	38.0278	-0.137549	0.402286	-0.341919	0.732412	NA	mettl8	100148927	mettl8	ENSDARG00000017359	32.8454	-0.494121	0.379067	-1.30352	0.192398	0.495849	mettl8	100148927	mettl8	ENSDARG00000017359	31.5734	-0.206155	0.598069	-0.344701	0.730319	0.894135	mettl8	100148927	mettl8
ENSDARG00000017365	121.184	-0.0983753	0.250399	-0.392874	0.694413	0.999947	SLC23A2	100321249		ENSDARG00000017365	100.974	0.48237	0.262417	1.83818	0.0660358	0.358814	SLC23A2	100321249		ENSDARG00000017365	145.57	0.384824	0.229569	1.67629	0.0936814	0.434778	SLC23A2	100321249		ENSDARG00000017365	98.9507	-0.190713	0.265905	-0.717221	0.473238	0.762544	SLC23A2	100321249		ENSDARG00000017365	101.451	0.00809275	0.299611	0.0270108	0.978451	0.993215	SLC23A2	100321249
ENSDARG00000017366	428.243	0.0393194	0.119166	0.329955	0.741434	0.999947	prdm4	100000537	prdm4	ENSDARG00000017366	406.8	0.109718	0.114698	0.95658	0.338779	0.71071	prdm4	100000537	prdm4	ENSDARG00000017366	453.487	0.275134	0.139731	1.96903	0.0489498	0.303577	prdm4	100000537	prdm4	ENSDARG00000017366	406.548	0.169511	0.136516	1.24169	0.214352	0.524297	prdm4	100000537	prdm4	ENSDARG00000017366	395.995	0.0410522	0.168734	0.243295	0.807777	0.92638	prdm4	100000537	prdm4
ENSDARG00000017367	177.178	0.114232	0.188166	0.60708	0.543798	0.999947	RHBDF1	563403		ENSDARG00000017367	183.542	0.0849162	0.159846	0.531238	0.595254	0.858591	RHBDF1	563403		ENSDARG00000017367	200.404	-0.127613	0.179368	-0.711461	0.476799	0.842571	RHBDF1	563403		ENSDARG00000017367	211.788	0.181265	0.219174	0.827037	0.408216	0.713548	RHBDF1	563403		ENSDARG00000017367	186.704	-0.093783	0.204672	-0.45821	0.646801	0.848698	RHBDF1	563403
ENSDARG00000017369	856.693	-0.0145018	0.0952286	-0.152285	0.878963	0.999947	sema3d	30250	sema3d	ENSDARG00000017369	794.56	0.113176	0.0856629	1.32118	0.18644	0.565347	sema3d	30250	sema3d	ENSDARG00000017369	911.018	0.165359	0.10514	1.57275	0.115776	0.48131	sema3d	30250	sema3d	ENSDARG00000017369	813.189	0.0917225	0.111098	0.825603	0.409029	0.714473	sema3d	30250	sema3d	ENSDARG00000017369	900.37	0.0276465	0.141405	0.195513	0.844991	0.942439	sema3d	30250	sema3d
ENSDARG00000017385	153.437	0.132381	0.19079	0.693859	0.48777	0.999947	b9d2	436667	b9d2	ENSDARG00000017385	125.052	0.235922	0.229735	1.02693	0.304454	0.681717	b9d2	436667	b9d2	ENSDARG00000017385	138.532	-0.18545	0.205938	-0.900514	0.367847	0.785411	b9d2	436667	b9d2	ENSDARG00000017385	104.827	-0.159701	0.229391	-0.696196	0.486306	0.772201	b9d2	436667	b9d2	ENSDARG00000017385	110.594	-0.279952	0.259238	-1.0799	0.280185	0.571328	b9d2	436667	b9d2
ENSDARG00000017386	213.471	-0.0615173	0.192783	-0.319101	0.74965	0.999947	sobpb	100006088	sobpb	ENSDARG00000017386	221.853	-0.120638	0.151211	-0.797813	0.424979	0.769454	sobpb	100006088	sobpb	ENSDARG00000017386	238.019	0.150008	0.15367	0.976171	0.32898	0.754738	sobpb	100006088	sobpb	ENSDARG00000017386	217.074	0.0699079	0.176782	0.395447	0.692513	0.889638	sobpb	100006088	sobpb	ENSDARG00000017386	229.603	0.26336	0.221027	1.19153	0.233446	0.521079	sobpb	100006088	sobpb
ENSDARG00000017388	566.114	-0.0911646	0.14829	-0.614773	0.538705	0.999947	gstt1b	393556	gstt1b	ENSDARG00000017388	590.868	-0.0347528	0.0995338	-0.349155	0.726973	0.91481	gstt1b	393556	gstt1b	ENSDARG00000017388	772.291	0.0721709	0.14248	0.506533	0.612483	0.906017	gstt1b	393556	gstt1b	ENSDARG00000017388	945.989	0.32107	0.381184	0.842296	0.399622	0.706106	gstt1b	393556	gstt1b	ENSDARG00000017388	735.82	0.239961	0.27093	0.885696	0.375781	0.662057	gstt1b	393556	gstt1b
ENSDARG00000017391	163.522	0.331304	0.25389	1.30491	0.191924	0.999947		100535393		ENSDARG00000017391	172.013	0.400182	0.198133	2.01977	0.0434075	0.293867		100535393		ENSDARG00000017391	231.933	0.129034	0.190859	0.676073	0.498994	0.856487		100535393		ENSDARG00000017391	237.146	0.0565483	0.158652	0.35643	0.721519	0.903181		100535393		ENSDARG00000017391	209.182	-0.517667	0.220006	-2.35297	0.0186242	0.104654		100535393
ENSDARG00000017397	4834.69	-0.118392	0.185854	-0.637016	0.524114	0.999947		403020		ENSDARG00000017397	3691.57	-0.244198	0.116858	-2.0897	0.0366444	0.270835		403020		ENSDARG00000017397	4153.17	-0.206513	0.153709	-1.34353	0.179101	0.587572		403020		ENSDARG00000017397	3000.1	-0.328534	0.140913	-2.33146	0.019729	0.117385		403020		ENSDARG00000017397	3091.29	-0.262571	0.212684	-1.23456	0.216994	0.499342		403020
ENSDARG00000017398	34.982	0.345582	0.424486	0.814118	0.415578	0.999947	SLC44A5	568158		ENSDARG00000017398	42.1454	0.458149	0.339647	1.3489	0.17737	NA	SLC44A5	568158		ENSDARG00000017398	44.6517	0.332215	0.417282	0.796141	0.42595	NA	SLC44A5	568158		ENSDARG00000017398	41.5575	-0.156202	0.367807	-0.424684	0.671067	0.87911	SLC44A5	568158		ENSDARG00000017398	36.9053	-0.60685	0.435201	-1.39441	0.163193	0.424763	SLC44A5	568158
ENSDARG00000017400	48.5884	0.011615	0.401098	0.028958	0.976898	0.999947	klf1	30104	klf1	ENSDARG00000017400	41.7086	-0.520303	0.316725	-1.64276	0.100432	NA	klf1	30104	klf1	ENSDARG00000017400	40.4659	-0.17075	0.39169	-0.435931	0.662887	NA	klf1	30104	klf1	ENSDARG00000017400	30.4373	-0.441387	0.551155	-0.80084	0.423224	0.726141	klf1	30104	klf1	ENSDARG00000017400	44.0594	-0.068915	0.487992	-0.141222	0.887695	0.958923	klf1	30104	klf1
ENSDARG00000017422	1847.35	0.00944935	0.0904441	0.104477	0.916791	0.999947	apmap	266637	apmap	ENSDARG00000017422	1691.28	-0.0278974	0.0759632	-0.367249	0.713433	0.909177	apmap	266637	apmap	ENSDARG00000017422	1932.38	-0.0754837	0.087744	-0.860272	0.389639	0.799495	apmap	266637	apmap	ENSDARG00000017422	1609.46	-0.00763189	0.127582	-0.0598197	0.952299	0.988602	apmap	266637	apmap	ENSDARG00000017422	1677.03	0.143958	0.125586	1.14629	0.251674	0.541414	apmap	266637	apmap
ENSDARG00000017423	2155.66	-0.0391035	0.0818255	-0.477889	0.632729	0.999947	patl1	100009659	patl1	ENSDARG00000017423	1896.7	0.0100452	0.0867529	0.115791	0.907818	0.974211	patl1	100009659	patl1	ENSDARG00000017423	2173	0.00407319	0.099854	0.0407915	0.967462	0.994947	patl1	100009659	patl1	ENSDARG00000017423	1819.88	0.0257735	0.105693	0.243853	0.807345	0.939203	patl1	100009659	patl1	ENSDARG00000017423	1772.77	0.0578903	0.132602	0.436571	0.662422	0.856401	patl1	100009659	patl1
ENSDARG00000017425	103.32	-0.122979	0.229921	-0.534878	0.592734	0.999947		101885282		ENSDARG00000017425	84.6517	-0.0943237	0.247982	-0.380365	0.703675	NA		101885282		ENSDARG00000017425	92.3732	-0.327882	0.254462	-1.28853	0.197562	0.614898		101885282		ENSDARG00000017425	84.9047	-0.380211	0.282922	-1.34387	0.17899	0.475842		101885282		ENSDARG00000017425	82.6451	-0.462253	0.347863	-1.32884	0.183902	0.453394		101885282
ENSDARG00000017427	1139.09	0.0210652	0.0957317	0.220044	0.825837	0.999947		327626		ENSDARG00000017427	1063.59	0.0255862	0.0773666	0.330713	0.740861	0.918639		327626		ENSDARG00000017427	1344.29	0.460532	0.101781	4.52474	6.04691e-06	0.000287442		327626		ENSDARG00000017427	1403.08	0.777822	0.123688	6.28859	3.20367e-10	2.48668e-08		327626		ENSDARG00000017427	1286.14	0.802756	0.122713	6.54175	6.08019e-11	5.24939e-09		327626
ENSDARG00000017429	544.593	0.104158	0.138029	0.75461	0.450483	0.999947	sphkap	100034387	sphkap	ENSDARG00000017429	536.722	0.158203	0.112293	1.40884	0.158882	0.524651	sphkap	100034387	sphkap	ENSDARG00000017429	669.595	0.00153334	0.126158	0.0121541	0.990303	0.998598	sphkap	100034387	sphkap	ENSDARG00000017429	654.456	0.176121	0.127897	1.37705	0.168495	0.460464	sphkap	100034387	sphkap	ENSDARG00000017429	583.04	-0.128943	0.218153	-0.591066	0.554476	0.795546	sphkap	100034387	sphkap
ENSDARG00000017431	1124.85	-0.0339537	0.0899461	-0.377489	0.70581	0.999947	mindy2	570359	mindy2	ENSDARG00000017431	1022.53	0.0988682	0.0929944	1.06316	0.287708	0.668365	mindy2	570359	mindy2	ENSDARG00000017431	1189.17	0.0292224	0.091777	0.318407	0.750176	0.948613	mindy2	570359	mindy2	ENSDARG00000017431	1102.98	0.100946	0.0951207	1.06125	0.288578	0.608327	mindy2	570359	mindy2	ENSDARG00000017431	1038.56	-0.0655402	0.161285	-0.406363	0.684476	0.868533	mindy2	570359	mindy2
ENSDARG00000017437	42.1964	0.11345	0.485341	0.233754	0.815176	0.999947		564719		ENSDARG00000017437	33.7837	0.248058	0.340853	0.727759	0.466761	NA		564719		ENSDARG00000017437	39.7153	0.0564996	0.446119	0.126647	0.89922	NA		564719		ENSDARG00000017437	35.0942	-0.1909	0.521933	-0.365755	0.714548	0.899798		564719		ENSDARG00000017437	37.1365	0.0885384	0.550623	0.160797	0.872254	0.952764		564719
ENSDARG00000017439	997.847	-0.105371	0.0970155	-1.08613	0.277423	0.999947	eif4ba	553214	eif4ba	ENSDARG00000017439	878.863	-0.0871028	0.0877152	-0.993018	0.320701	0.69547	eif4ba	553214	eif4ba	ENSDARG00000017439	998.73	0.00823103	0.096963	0.0848884	0.93235	0.988343	eif4ba	553214	eif4ba	ENSDARG00000017439	913.527	0.0485368	0.09996	0.485563	0.627277	0.857455	eif4ba	553214	eif4ba	ENSDARG00000017439	891.085	0.0994191	0.145681	0.682445	0.494957	0.757351	eif4ba	553214	eif4ba
ENSDARG00000017441	128025	0.0106698	0.0615642	0.173311	0.862407	0.999947	mylz3	58143	mylz3	ENSDARG00000017441	118560	-0.0667198	0.0786598	-0.848207	0.396322	0.75281	mylz3	58143	mylz3	ENSDARG00000017441	130866	-0.0706487	0.0942048	-0.749947	0.453286	0.829255	mylz3	58143	mylz3	ENSDARG00000017441	127520	0.126954	0.0973188	1.30452	0.192057	0.49569	mylz3	58143	mylz3	ENSDARG00000017441	129171	0.214305	0.108027	1.98382	0.0472758	0.19705	mylz3	58143	mylz3
ENSDARG00000017444	240.799	0.0852765	0.194745	0.437889	0.661467	0.999947	hal	100004331	hal	ENSDARG00000017444	363.924	-0.00862501	0.22421	-0.0384685	0.969314	0.991606	hal	100004331	hal	ENSDARG00000017444	509.133	0.37027	0.170158	2.17604	0.0295526	0.21988	hal	100004331	hal	ENSDARG00000017444	758.942	0.658391	0.15343	4.29114	1.77759e-05	0.000410032	hal	100004331	hal	ENSDARG00000017444	802.646	1.16771	0.252514	4.62433	3.75818e-06	0.00010043	hal	100004331	hal
ENSDARG00000017445	6223.9	-1.2318e-05	0.0893164	-0.000137914	0.99989	0.999947	eif3i	406263	eif3i	ENSDARG00000017445	5744.65	-0.0344288	0.0796437	-0.432285	0.665534	0.892795	eif3i	406263	eif3i	ENSDARG00000017445	6229.33	0.0103029	0.098775	0.104307	0.916926	0.984487	eif3i	406263	eif3i	ENSDARG00000017445	5681.65	0.154708	0.0792519	1.9521	0.0509258	0.222517	eif3i	406263	eif3i	ENSDARG00000017445	6017.39	0.335562	0.126193	2.65913	0.00783436	0.0556574	eif3i	406263	eif3i
ENSDARG00000017446	603.824	0.243066	0.230641	1.05387	0.291941	0.999947	camk1db	791176	camk1db	ENSDARG00000017446	551.3	0.205431	0.113789	1.80537	0.0710172	0.37075	camk1db	791176	camk1db	ENSDARG00000017446	665.345	0.12016	0.149233	0.805184	0.420713	0.813592	camk1db	791176	camk1db	ENSDARG00000017446	640.545	0.220432	0.139006	1.58577	0.112792	0.364553	camk1db	791176	camk1db	ENSDARG00000017446	556.275	-0.177807	0.175095	-1.01549	0.309872	0.601085	camk1db	791176	camk1db
ENSDARG00000017454	1501.57	-0.023291	0.0995566	-0.233948	0.815025	0.999947	nup50	322969	nup50	ENSDARG00000017454	1211.71	-0.330094	0.147008	-2.24542	0.0247413	0.221723	nup50	322969	nup50	ENSDARG00000017454	1365.04	-0.346	0.145962	-2.37048	0.0177652	0.159736	nup50	322969	nup50	ENSDARG00000017454	1006.73	-0.207811	0.128188	-1.62114	0.104987	0.349967	nup50	322969	nup50	ENSDARG00000017454	1061.26	-0.146545	0.197445	-0.742206	0.457962	0.729735	nup50	322969	nup50
ENSDARG00000017466	793.2	0.0355105	0.117958	0.301044	0.763381	0.999947	ncam2	114441	ncam2	ENSDARG00000017466	768.54	0.197539	0.0932955	2.11735	0.03423	0.263498	ncam2	114441	ncam2	ENSDARG00000017466	948.615	0.0105453	0.108119	0.0975348	0.922302	0.985454	ncam2	114441	ncam2	ENSDARG00000017466	924.747	0.228303	0.117819	1.93774	0.0526545	0.228117	ncam2	114441	ncam2	ENSDARG00000017466	857.518	-0.181436	0.135835	-1.33571	0.181646	0.450784	ncam2	114441	ncam2
ENSDARG00000017474	51.1328	0.179872	0.333801	0.53886	0.589983	0.999947	zgc:110699	325371	zgc:110699	ENSDARG00000017474	46.0052	-0.136962	0.299359	-0.457518	0.647299	NA	zgc:110699	325371	zgc:110699	ENSDARG00000017474	55.3277	0.0661327	0.301668	0.219224	0.826476	0.96701	zgc:110699	325371	zgc:110699	ENSDARG00000017474	72.6578	0.221461	0.29537	0.749772	0.453392	0.748588	zgc:110699	325371	zgc:110699	ENSDARG00000017474	57.2028	-0.00518768	0.359927	-0.0144131	0.9885	0.996167	zgc:110699	325371	zgc:110699
ENSDARG00000017489	85.1601	0.257034	0.367745	0.698948	0.484585	0.999947	ifi27.1	403118	ifi27.1	ENSDARG00000017489	86.4906	-0.511885	0.220502	-2.32145	0.0202624	NA	ifi27.1	403118	ifi27.1	ENSDARG00000017489	97.633	-0.235169	0.294947	-0.797327	0.425261	0.815882	ifi27.1	403118	ifi27.1	ENSDARG00000017489	104.447	-0.318959	0.357937	-0.891106	0.372872	0.684282	ifi27.1	403118	ifi27.1	ENSDARG00000017489	109.69	0.26465	0.393384	0.672753	0.501104	0.760786	ifi27.1	403118	ifi27.1
ENSDARG00000017490	11.7237	0.694251	0.848484	0.818225	0.413229	0.999947	cel.1	322481	cel.1	ENSDARG00000017490	28.0625	0.564422	0.461197	1.22382	0.22102	NA	cel.1	322481	cel.1	ENSDARG00000017490	76.8902	-0.92801	1.18264	-0.784695	0.432633	0.819374	cel.1	322481	cel.1	ENSDARG00000017490	413.705	0.388106	0.759944	0.510704	0.609559	0.847821	cel.1	322481	cel.1	ENSDARG00000017490	388.249	-0.48237	0.765984	-0.629739	0.528865	0.780002	cel.1	322481	cel.1
ENSDARG00000017494	45.0255	0.195218	0.364339	0.535813	0.592088	0.999947	tgfbr1a	560578	tgfbr1a	ENSDARG00000017494	47.4652	0.0738707	0.299265	0.24684	0.805032	NA	tgfbr1a	560578	tgfbr1a	ENSDARG00000017494	50.6437	0.1806	0.304227	0.593634	0.552757	0.878977	tgfbr1a	560578	tgfbr1a	ENSDARG00000017494	48.821	-0.20407	0.335458	-0.608333	0.542967	0.810445	tgfbr1a	560578	tgfbr1a	ENSDARG00000017494	42.8045	-0.087705	0.394941	-0.222071	0.824258	0.933939	tgfbr1a	560578	tgfbr1a
ENSDARG00000017500	1254.72	-0.120423	0.133765	-0.900256	0.367984	0.999947	rock2a	317747	rock2a	ENSDARG00000017500	1098.52	-0.176743	0.0798666	-2.21298	0.0268992	0.231177	rock2a	317747	rock2a	ENSDARG00000017500	1207.04	-0.144586	0.0920471	-1.57078	0.116233	0.482257	rock2a	317747	rock2a	ENSDARG00000017500	1082.56	-0.178024	0.100762	-1.76678	0.0772648	0.290251	rock2a	317747	rock2a	ENSDARG00000017500	1079.59	-0.0902778	0.130058	-0.694135	0.487597	0.752063	rock2a	317747	rock2a
ENSDARG00000017504	21.5683	-0.136071	0.492012	-0.27656	0.782118	0.999947		562403		ENSDARG00000017504	23.5688	-0.250955	0.459866	-0.545713	0.585263	NA		562403		ENSDARG00000017504	19.2294	-0.603433	0.485504	-1.2429	0.213905	NA		562403		ENSDARG00000017504	24.1152	-0.270817	0.465822	-0.581375	0.560988	NA		562403		ENSDARG00000017504	22.8712	-0.241842	0.534912	-0.452115	0.651186	0.85035		562403
ENSDARG00000017522	325.368	-0.144971	0.15788	-0.918235	0.358496	0.999947	ctdp1	442930	ctdp1	ENSDARG00000017522	283.78	-0.0542298	0.128685	-0.421413	0.673453	0.895654	ctdp1	442930	ctdp1	ENSDARG00000017522	316.354	-0.110046	0.134988	-0.815232	0.41494	0.810168	ctdp1	442930	ctdp1	ENSDARG00000017522	282.924	-0.258461	0.164822	-1.56812	0.116853	0.372129	ctdp1	442930	ctdp1	ENSDARG00000017522	273.748	-0.122117	0.201916	-0.604792	0.545317	0.790006	ctdp1	442930	ctdp1
ENSDARG00000017525	349.496	-0.0274239	0.231497	-0.118463	0.905701	0.999947	ccnt1	334465	ccnt1	ENSDARG00000017525	288.825	-0.0060215	0.143251	-0.0420346	0.966471	0.990619	ccnt1	334465	ccnt1	ENSDARG00000017525	342.719	0.0293716	0.166062	0.176871	0.85961	0.974326	ccnt1	334465	ccnt1	ENSDARG00000017525	266.517	-0.535121	0.164962	-3.2439	0.00117906	0.0140264	ccnt1	334465	ccnt1	ENSDARG00000017525	270.287	-0.629619	0.256191	-2.45762	0.0139862	0.0849732	ccnt1	334465	ccnt1
ENSDARG00000017532	118.673	0.0690665	0.215372	0.320685	0.748449	0.999947	KIF25	558219		ENSDARG00000017532	110.746	0.113989	0.197716	0.576529	0.564258	0.845285	KIF25	558219		ENSDARG00000017532	159.745	-0.242362	0.191638	-1.26468	0.205985	0.62439	KIF25	558219		ENSDARG00000017532	120.227	0.150082	0.219131	0.684894	0.493411	0.777438	KIF25	558219		ENSDARG00000017532	115.476	0.227872	0.303609	0.750546	0.452926	0.725505	KIF25	558219
ENSDARG00000017537	143.187	0.0857047	0.188016	0.455836	0.648508	0.999947		553319		ENSDARG00000017537	146.143	-0.0601306	0.180251	-0.333594	0.738686	0.91788		553319		ENSDARG00000017537	166.959	0.220805	0.210485	1.04903	0.294164	0.721384		553319		ENSDARG00000017537	140.295	-0.204406	0.217295	-0.940685	0.346866	0.662946		553319		ENSDARG00000017537	131.553	-0.262824	0.303884	-0.864884	0.387102	0.671561		553319
ENSDARG00000017542	146.607	-0.0571505	0.214716	-0.266168	0.79011	0.999947	fgf1a	393733	fgf1a	ENSDARG00000017542	109.503	-0.270883	0.230153	-1.17697	0.239208	0.624242	fgf1a	393733	fgf1a	ENSDARG00000017542	126.147	-0.441034	0.250208	-1.76267	0.0779558	0.390901	fgf1a	393733	fgf1a	ENSDARG00000017542	119.089	-0.391889	0.249907	-1.56814	0.116849	0.372129	fgf1a	393733	fgf1a	ENSDARG00000017542	103.695	-0.772279	0.296024	-2.60884	0.00908508	0.0619371	fgf1a	393733	fgf1a
ENSDARG00000017562	373.074	-0.031979	0.123205	-0.259559	0.795204	0.999947	banp	553659	banp	ENSDARG00000017562	335.786	-0.104456	0.118297	-0.883001	0.377236	0.739459	banp	553659	banp	ENSDARG00000017562	346.254	-0.124889	0.13827	-0.903224	0.366407	0.783998	banp	553659	banp	ENSDARG00000017562	328.503	0.0180325	0.165366	0.109046	0.913166	0.974197	banp	553659	banp	ENSDARG00000017562	333.874	-0.0888253	0.193955	-0.457968	0.646976	0.84877	banp	553659	banp
ENSDARG00000017565	2.29652	-0.400761	1.51796	-0.264012	0.79177	NA	itk	798906	itk	ENSDARG00000017565	1.69494	0.625188	1.66363	0.375799	0.707067	NA	itk	798906	itk	ENSDARG00000017565	1.73159	2.02468	1.76305	1.14839	0.250806	NA	itk	798906	itk	ENSDARG00000017565	2.67313	1.12849	1.4048	0.803307	0.421797	NA	itk	798906	itk	ENSDARG00000017565	3.79523	1.73542	1.49392	1.16165	0.245376	NA	itk	798906	itk
ENSDARG00000017569	669.352	0.0671204	0.184348	0.364095	0.715787	0.999947	reep3a	641577	reep3a	ENSDARG00000017569	627.186	0.0708263	0.149491	0.473782	0.635655	0.878238	reep3a	641577	reep3a	ENSDARG00000017569	770.278	0.254806	0.202141	1.26054	0.207476	0.62572	reep3a	641577	reep3a	ENSDARG00000017569	806.531	0.244312	0.209145	1.16815	0.242746	0.55798	reep3a	641577	reep3a	ENSDARG00000017569	718.049	0.26762	0.148965	1.79654	0.0724094	0.259823	reep3a	641577	reep3a
ENSDARG00000017571	2272.37	-0.121943	0.0839957	-1.45178	0.146563	0.999947	mccc2	405863	mccc2	ENSDARG00000017571	1995.43	-0.0322891	0.0768737	-0.420029	0.674465	0.896018	mccc2	405863	mccc2	ENSDARG00000017571	2173.78	-0.205402	0.104794	-1.96007	0.0499882	0.306607	mccc2	405863	mccc2	ENSDARG00000017571	2190.93	-0.039669	0.0878773	-0.451413	0.651692	0.869607	mccc2	405863	mccc2	ENSDARG00000017571	2044.15	-0.196658	0.122625	-1.60373	0.108773	0.33385	mccc2	405863	mccc2
ENSDARG00000017579	18.204	0.482877	0.511276	0.944454	0.344938	0.999947		557783		ENSDARG00000017579	20.1831	-0.0965684	0.441117	-0.218918	0.826714	NA		557783		ENSDARG00000017579	24.6757	-0.388114	0.469253	-0.827089	0.408186	NA		557783		ENSDARG00000017579	52.3499	0.174268	0.358515	0.486084	0.626907	0.857294		557783		ENSDARG00000017579	31.7308	-0.473092	0.645788	-0.73258	0.463814	0.734723		557783
ENSDARG00000017590	393.844	-0.0976183	0.143843	-0.678646	0.497362	0.999947	nit2	402904	nit2	ENSDARG00000017590	356.114	0.0132046	0.128023	0.103142	0.91785	0.976859	nit2	402904	nit2	ENSDARG00000017590	446.954	-0.330789	0.153052	-2.16129	0.0306731	0.224995	nit2	402904	nit2	ENSDARG00000017590	447.294	-0.282846	0.186655	-1.51534	0.129686	0.395844	nit2	402904	nit2	ENSDARG00000017590	420.185	-0.378455	0.265026	-1.42799	0.153294	0.409151	nit2	402904	nit2
ENSDARG00000017591	4899.78	0.115607	0.0636348	1.81673	0.069259	0.999947	fat1a	406172	fat1a	ENSDARG00000017591	4287	0.14756	0.0632559	2.33274	0.0196618	0.195271	fat1a	406172	fat1a	ENSDARG00000017591	5192.51	0.130768	0.0730916	1.7891	0.0735992	0.379778	fat1a	406172	fat1a	ENSDARG00000017591	4468.68	-0.0149957	0.0810816	-0.184946	0.853271	0.956498	fat1a	406172	fat1a	ENSDARG00000017591	4207.81	-0.146959	0.136636	-1.07555	0.282127	0.573438	fat1a	406172	fat1a
ENSDARG00000017595	640.439	-0.0702312	0.107338	-0.654299	0.512919	0.999947	ccdc6b	393211	ccdc6b	ENSDARG00000017595	550	-0.239968	0.0984972	-2.43629	0.0148388	0.16691	ccdc6b	393211	ccdc6b	ENSDARG00000017595	610.684	-0.127601	0.105752	-1.20661	0.227583	0.651401	ccdc6b	393211	ccdc6b	ENSDARG00000017595	585.834	0.081774	0.119878	0.682145	0.495148	0.778672	ccdc6b	393211	ccdc6b	ENSDARG00000017595	529.953	0.0294952	0.153481	0.192174	0.847606	0.943332	ccdc6b	393211	ccdc6b
ENSDARG00000017602	1971.71	0.148484	0.102128	1.45391	0.145973	0.999947	ccng2	266794	ccng2	ENSDARG00000017602	2181.81	0.411105	0.0729707	5.63384	1.76239e-08	5.01967e-06	ccng2	266794	ccng2	ENSDARG00000017602	2366.78	0.398214	0.0793021	5.02148	5.12755e-07	3.41064e-05	ccng2	266794	ccng2	ENSDARG00000017602	2099.85	0.686291	0.116346	5.89872	3.66327e-09	2.25247e-07	ccng2	266794	ccng2	ENSDARG00000017602	1907.91	0.304452	0.133727	2.27667	0.0228058	0.120529	ccng2	266794	ccng2
ENSDARG00000017605	152.077	-0.336664	0.201153	-1.67367	0.0941957	0.999947	rpp40	415238	rpp40	ENSDARG00000017605	113.167	-0.456393	0.202259	-2.25648	0.0240404	0.219026	rpp40	415238	rpp40	ENSDARG00000017605	127.65	-0.437834	0.2013	-2.17503	0.0296279	0.22018	rpp40	415238	rpp40	ENSDARG00000017605	129.342	-0.167649	0.227774	-0.736034	0.46171	0.754088	rpp40	415238	rpp40	ENSDARG00000017605	127.468	0.276116	0.240145	1.14979	0.250231	0.540426	rpp40	415238	rpp40
ENSDARG00000017606	280.253	0.233212	0.137716	1.69342	0.0903747	0.999947	sys1	336339	sys1	ENSDARG00000017606	270.328	0.037319	0.131748	0.28326	0.776977	0.93074	sys1	336339	sys1	ENSDARG00000017606	313.694	0.168797	0.132773	1.27132	0.203614	0.620902	sys1	336339	sys1	ENSDARG00000017606	269.31	0.190759	0.161128	1.18389	0.236455	0.55172	sys1	336339	sys1	ENSDARG00000017606	277.23	0.647976	0.207107	3.1287	0.00175579	0.0175785	sys1	336339	sys1
ENSDARG00000017612	629.243	-0.0150693	0.153272	-0.0983171	0.92168	0.999947	pnpo	402868	pnpo	ENSDARG00000017612	579.268	0.131002	0.107189	1.22217	0.221645	0.60483	pnpo	402868	pnpo	ENSDARG00000017612	672.262	-0.0464486	0.112232	-0.413861	0.678976	0.926733	pnpo	402868	pnpo	ENSDARG00000017612	658.652	0.0826121	0.116593	0.708552	0.478603	0.767474	pnpo	402868	pnpo	ENSDARG00000017612	583.111	-0.306453	0.143174	-2.14043	0.0323202	0.154121	pnpo	402868	pnpo
ENSDARG00000017615	152.502	-0.152888	0.216633	-0.705749	0.480344	0.999947	tlx3b	266965	tlx3b	ENSDARG00000017615	121.656	-0.061571	0.193099	-0.318857	0.749835	0.921298	tlx3b	266965	tlx3b	ENSDARG00000017615	128.767	-0.0779626	0.207132	-0.376391	0.706626	0.935467	tlx3b	266965	tlx3b	ENSDARG00000017615	113.642	-0.168059	0.238442	-0.704825	0.480919	0.768974	tlx3b	266965	tlx3b	ENSDARG00000017615	117.66	-0.277545	0.257335	-1.07854	0.280795	0.572079	tlx3b	266965	tlx3b
ENSDARG00000017617	556.479	-0.108619	0.101616	-1.06891	0.285111	0.999947	alg6	445327	alg6	ENSDARG00000017617	489.434	-0.146837	0.127549	-1.15122	0.249642	0.63386	alg6	445327	alg6	ENSDARG00000017617	510.536	0.00395793	0.12693	0.0311819	0.975124	0.996519	alg6	445327	alg6	ENSDARG00000017617	422.048	-0.0506592	0.129881	-0.390044	0.696504	0.891158	alg6	445327	alg6	ENSDARG00000017617	452.445	0.156307	0.15537	1.00603	0.314402	0.605533	alg6	445327	alg6
ENSDARG00000017624	256927	-0.0634991	0.125388	-0.506422	0.61256	0.999947	krt4	794486	krt4	ENSDARG00000017624	204309	-0.00931025	0.0912265	-0.102056	0.918712	0.977288	krt4	794486	krt4	ENSDARG00000017624	227778	-0.197964	0.122327	-1.61831	0.105596	0.459697	krt4	794486	krt4	ENSDARG00000017624	179994	-0.512882	0.15958	-3.21395	0.00130921	0.0152384	krt4	794486	krt4	ENSDARG00000017624	183231	-0.458972	0.215937	-2.12549	0.0335459	0.157883	krt4	794486	krt4
ENSDARG00000017634	1710.21	0.44448	0.586395	0.757986	0.448459	0.999947	pdcb	386614	pdcb	ENSDARG00000017634	1845.25	0.203975	0.154721	1.31834	0.18739	0.566824	pdcb	386614	pdcb	ENSDARG00000017634	2272.45	0.21001	0.175909	1.19385	0.232535	0.657046	pdcb	386614	pdcb	ENSDARG00000017634	3510.24	0.478172	0.163824	2.91882	0.00351355	0.0330021	pdcb	386614	pdcb	ENSDARG00000017634	2856.77	0.328654	0.233031	1.41035	0.158437	0.417532	pdcb	386614	pdcb
ENSDARG00000017636	293.776	0.039089	0.131664	0.296885	0.766554	0.999947		101055497		ENSDARG00000017636	289.136	0.0360391	0.129033	0.279301	0.780014	0.932218		101055497		ENSDARG00000017636	354.134	0.177601	0.140795	1.26141	0.207159	0.625532		101055497		ENSDARG00000017636	338.37	0.0233462	0.134753	0.173252	0.862453	0.958878		101055497		ENSDARG00000017636	328.135	0.160818	0.184191	0.873107	0.382605	0.668007		101055497
ENSDARG00000017649	26.0818	-0.206778	0.408976	-0.5056	0.613138	0.999947		100329245		ENSDARG00000017649	28.954	-0.189618	0.374501	-0.506321	0.612631	NA		100329245		ENSDARG00000017649	29.2241	-0.244461	0.466367	-0.524182	0.600152	NA		100329245		ENSDARG00000017649	28.5948	-0.0847945	0.456238	-0.185856	0.852558	0.95619		100329245		ENSDARG00000017649	24.7394	-0.224301	0.528166	-0.424679	0.671071	0.861405		100329245
ENSDARG00000017653	12.0013	0.0916586	0.693651	0.132139	0.894874	0.999947	rgs13	100037359	rgs13	ENSDARG00000017653	15.7016	-0.378924	0.588849	-0.643499	0.5199	NA	rgs13	100037359	rgs13	ENSDARG00000017653	16.8574	0.0262173	0.588701	0.0445342	0.964479	NA	rgs13	100037359	rgs13	ENSDARG00000017653	27.8418	0.795466	0.55037	1.44533	0.148365	0.427304	rgs13	100037359	rgs13	ENSDARG00000017653	30.656	1.7817	0.666204	2.67441	0.00748606	0.0538597	rgs13	100037359	rgs13
ENSDARG00000017657	52.747	-0.101333	0.306435	-0.330684	0.740883	0.999947	zgc:112163	550418	zgc:112163	ENSDARG00000017657	42.9713	-0.283155	0.308729	-0.917164	0.359056	NA	zgc:112163	550418	zgc:112163	ENSDARG00000017657	48.2472	-0.344761	0.309712	-1.11317	0.265637	0.692457	zgc:112163	550418	zgc:112163	ENSDARG00000017657	48.4816	0.00489199	0.352722	0.0138692	0.988934	0.997475	zgc:112163	550418	zgc:112163	ENSDARG00000017657	44.6238	-0.444581	0.410634	-1.08267	0.278956	0.569966	zgc:112163	550418	zgc:112163
ENSDARG00000017658	1629.84	0.0724153	0.0849192	0.852756	0.393795	0.999947	gmppb	445097	gmppb	ENSDARG00000017658	1521.01	0.121832	0.0711463	1.71242	0.0868189	0.404235	gmppb	445097	gmppb	ENSDARG00000017658	1633.68	0.317471	0.09379	3.38491	0.000712006	0.0150593	gmppb	445097	gmppb	ENSDARG00000017658	1357.37	0.264391	0.107035	2.47015	0.0135056	0.0900137	gmppb	445097	gmppb	ENSDARG00000017658	1497.26	0.709539	0.151537	4.68228	2.83706e-06	7.82668e-05	gmppb	445097	gmppb
ENSDARG00000017659	2809.56	-0.0541258	0.0786269	-0.688388	0.491209	0.999947	sephs3	352933	sephs3	ENSDARG00000017659	2169.75	-0.128725	0.087996	-1.46285	0.143509	0.505736	sephs3	352933	sephs3	ENSDARG00000017659	2521.18	-0.250936	0.0772852	-3.24689	0.00116675	0.0220049	sephs3	352933	sephs3	ENSDARG00000017659	2035.57	-0.332408	0.0884789	-3.75692	0.000172019	0.00285727	sephs3	352933	sephs3	ENSDARG00000017659	1944.62	-0.392001	0.1157	-3.38809	0.000703823	0.00845579	sephs3	352933	sephs3
ENSDARG00000017661	667.663	0.0882753	0.108126	0.816408	0.414267	0.999947	braf	403065	braf	ENSDARG00000017661	592.192	0.0959157	0.0995956	0.963052	0.335521	0.708254	braf	403065	braf	ENSDARG00000017661	721.488	0.0551939	0.141926	0.388893	0.697355	0.932581	braf	403065	braf	ENSDARG00000017661	635.223	-0.03459	0.126698	-0.273012	0.784844	0.930885	braf	403065	braf	ENSDARG00000017661	581.701	-0.324274	0.230594	-1.40625	0.159649	0.419224	braf	403065	braf
ENSDARG00000017665	247.164	0.258888	0.158029	1.63823	0.101373	0.999947	snrkb	393806	snrkb	ENSDARG00000017665	280.651	0.206407	0.185902	1.1103	0.266871	0.651947	snrkb	393806	snrkb	ENSDARG00000017665	322.924	0.283079	0.13645	2.07461	0.0380231	0.258859	snrkb	393806	snrkb	ENSDARG00000017665	504.021	0.808188	0.143918	5.61561	1.95865e-08	1.00969e-06	snrkb	393806	snrkb	ENSDARG00000017665	418.381	0.471488	0.2206	2.1373	0.0325738	0.155122	snrkb	393806	snrkb
ENSDARG00000017673	11509	-0.00183759	0.129387	-0.0142022	0.988669	0.999947	nova2	553201	nova2	ENSDARG00000017673	9328.36	0.0464809	0.0575799	0.807243	0.419527	0.766489	nova2	553201	nova2	ENSDARG00000017673	10298.6	0.0905558	0.0843753	1.07325	0.283159	0.708594	nova2	553201	nova2	ENSDARG00000017673	8644.77	-0.0398992	0.0988526	-0.403623	0.68649	0.886531	nova2	553201	nova2	ENSDARG00000017673	8206.24	-0.213759	0.164625	-1.29846	0.194129	0.468728	nova2	553201	nova2
ENSDARG00000017675	540.016	-0.0491024	0.135591	-0.362137	0.71725	0.999947	utp4	406571	utp4	ENSDARG00000017675	442.089	-0.595939	0.12031	-4.95338	7.2935e-07	0.00011405	utp4	406571	utp4	ENSDARG00000017675	499.181	-0.169842	0.125499	-1.35334	0.175947	0.5841	utp4	406571	utp4	ENSDARG00000017675	538.002	0.0753374	0.139566	0.539796	0.589338	0.836347	utp4	406571	utp4	ENSDARG00000017675	590.715	0.616266	0.165508	3.72349	0.000196491	0.00301018	utp4	406571	utp4
ENSDARG00000017676	4486.36	0.036567	0.117517	0.311165	0.755676	0.999947	mmp2	337179	mmp2	ENSDARG00000017676	4297.58	-0.0178476	0.0657927	-0.271271	0.786183	0.933669	mmp2	337179	mmp2	ENSDARG00000017676	4926.99	0.0686272	0.11264	0.60926	0.542352	0.873913	mmp2	337179	mmp2	ENSDARG00000017676	4163.7	0.0249717	0.110695	0.225589	0.821521	0.943955	mmp2	337179	mmp2	ENSDARG00000017676	4533.02	0.190501	0.127843	1.49012	0.136194	0.381889	mmp2	337179	mmp2
ENSDARG00000017687	438.241	-0.0197386	0.175038	-0.112767	0.910215	0.999947	dnajc5gb	393371	dnajc5gb	ENSDARG00000017687	400.105	-0.150263	0.164608	-0.912852	0.36132	0.728027	dnajc5gb	393371	dnajc5gb	ENSDARG00000017687	467.781	0.0889524	0.188402	0.47214	0.636827	0.914812	dnajc5gb	393371	dnajc5gb	ENSDARG00000017687	505.665	0.157892	0.1558	1.01343	0.310855	0.630732	dnajc5gb	393371	dnajc5gb	ENSDARG00000017687	464.159	0.308827	0.186003	1.66034	0.0968468	0.311114	dnajc5gb	393371	dnajc5gb
ENSDARG00000017696	603.574	-0.1014	0.114085	-0.888807	0.374107	0.999947	utp25	286787	utp25	ENSDARG00000017696	432.632	-0.494816	0.1187	-4.16861	3.06459e-05	0.00224546	utp25	286787	utp25	ENSDARG00000017696	473.569	-0.452122	0.135842	-3.3283	0.000873768	0.0177049	utp25	286787	utp25	ENSDARG00000017696	435.9	-0.300971	0.138633	-2.17098	0.0299323	0.15552	utp25	286787	utp25	ENSDARG00000017696	471.463	-0.156602	0.151211	-1.03565	0.300365	0.592772	utp25	286787	utp25
ENSDARG00000017703	410.02	-0.12098	0.150647	-0.803072	0.421933	0.999947	paqr3a	393683	paqr3a	ENSDARG00000017703	346.666	-0.194116	0.141508	-1.37177	0.170135	0.542383	paqr3a	393683	paqr3a	ENSDARG00000017703	386.147	0.136053	0.134448	1.01194	0.311568	0.7361	paqr3a	393683	paqr3a	ENSDARG00000017703	326.782	0.0722568	0.161558	0.447251	0.654694	0.870452	paqr3a	393683	paqr3a	ENSDARG00000017703	331.787	0.0699267	0.181082	0.386161	0.699378	0.876946	paqr3a	393683	paqr3a
ENSDARG00000017708	409.677	-0.0194602	0.114621	-0.169778	0.865185	0.999947	lrrc40	334130	lrrc40	ENSDARG00000017708	372.491	-0.269407	0.136168	-1.97849	0.047874	0.307595	lrrc40	334130	lrrc40	ENSDARG00000017708	392.517	-0.353904	0.126263	-2.80292	0.00506425	0.0667573	lrrc40	334130	lrrc40	ENSDARG00000017708	366.047	-0.319602	0.142354	-2.24513	0.0247599	0.136941	lrrc40	334130	lrrc40	ENSDARG00000017708	364.325	-0.258602	0.169424	-1.52636	0.126921	0.366201	lrrc40	334130	lrrc40
ENSDARG00000017710	253.169	0.145585	0.19091	0.762582	0.445713	0.999947	ppp1r14ab	393783	ppp1r14ab	ENSDARG00000017710	189.089	0.0321637	0.174572	0.184244	0.853822	0.955815	ppp1r14ab	393783	ppp1r14ab	ENSDARG00000017710	226.402	-0.259406	0.163773	-1.58393	0.113209	0.476776	ppp1r14ab	393783	ppp1r14ab	ENSDARG00000017710	188.344	0.138497	0.219321	0.63148	0.527727	0.800253	ppp1r14ab	393783	ppp1r14ab	ENSDARG00000017710	163.674	-0.109893	0.259695	-0.423162	0.672177	0.862011	ppp1r14ab	393783	ppp1r14ab
ENSDARG00000017720	68.5569	0.256324	0.297964	0.860252	0.38965	0.999947		559987		ENSDARG00000017720	63.0839	-0.345007	0.32302	-1.06807	0.285489	NA		559987		ENSDARG00000017720	77.3997	0.541863	0.275661	1.96568	0.0493352	0.304188		559987		ENSDARG00000017720	95.6362	1.21861	0.275154	4.42883	9.47463e-06	0.000237319		559987		ENSDARG00000017720	74.1757	1.1509	0.350488	3.2837	0.00102455	0.0115478		559987
ENSDARG00000017722	7.07561	0.947804	0.899279	1.05396	0.291901	NA		100004742		ENSDARG00000017722	6.82976	0.282879	0.793872	0.356328	0.721595	NA		100004742		ENSDARG00000017722	7.75538	0.336291	0.787044	0.427284	0.669172	NA		100004742		ENSDARG00000017722	10.2392	-1.05271	0.717276	-1.46765	0.142198	NA		100004742		ENSDARG00000017722	7.09413	0.441235	0.94084	0.46898	0.639084	NA		100004742
ENSDARG00000017728	1623.69	-0.0395807	0.0880939	-0.449301	0.653215	0.999947	phb2b	436954	phb2b	ENSDARG00000017728	1263.67	-0.216853	0.107865	-2.01041	0.0443879	0.296975	phb2b	436954	phb2b	ENSDARG00000017728	1376.85	-0.30721	0.10605	-2.89685	0.00376926	0.0537188	phb2b	436954	phb2b	ENSDARG00000017728	1186.04	-0.29711	0.102851	-2.88876	0.00386768	0.0355872	phb2b	436954	phb2b	ENSDARG00000017728	1134.02	-0.197179	0.161012	-1.22462	0.220717	0.504696	phb2b	436954	phb2b
ENSDARG00000017739	163.835	0.127185	0.215726	0.589567	0.555481	0.999947	ak5l	548336	ak5l	ENSDARG00000017739	145.906	0.104596	0.171166	0.611077	0.541148	0.83338	ak5l	548336	ak5l	ENSDARG00000017739	169.04	0.105039	0.192202	0.546505	0.584719	0.894354	ak5l	548336	ak5l	ENSDARG00000017739	150.556	-0.0154051	0.207072	-0.0743947	0.940696	0.984223	ak5l	548336	ak5l	ENSDARG00000017739	145.139	-0.238228	0.251825	-0.946006	0.344146	0.634086	ak5l	548336	ak5l
ENSDARG00000017740	2151.47	-0.0536675	0.0711291	-0.754508	0.450544	0.999947	sec63	436861	sec63	ENSDARG00000017740	1815.94	0.0184367	0.0688161	0.267912	0.788767	0.93483	sec63	436861	sec63	ENSDARG00000017740	2056.63	0.0425753	0.0854141	0.498458	0.618161	0.907948	sec63	436861	sec63	ENSDARG00000017740	1764.02	0.0305495	0.0884861	0.345247	0.729909	0.907452	sec63	436861	sec63	ENSDARG00000017740	1713.8	0.118722	0.108803	1.09116	0.275202	0.565711	sec63	436861	sec63
ENSDARG00000017741	4336.44	-0.212548	0.0913932	-2.32565	0.0200374	0.910441	g3bp1	335512	g3bp1	ENSDARG00000017741	2899.93	-0.586253	0.107801	-5.43827	5.38003e-08	1.28077e-05	g3bp1	335512	g3bp1	ENSDARG00000017741	3342.2	-0.478932	0.0905158	-5.29115	1.2155e-07	9.49402e-06	g3bp1	335512	g3bp1	ENSDARG00000017741	2492	-0.461911	0.116861	-3.95263	7.72955e-05	0.00144932	g3bp1	335512	g3bp1	ENSDARG00000017741	2686.33	-0.158173	0.1766	-0.895659	0.370435	0.657801	g3bp1	335512	g3bp1
ENSDARG00000017742	66.6853	0.00346475	0.284111	0.012195	0.99027	0.999947	grm6a	568484	grm6a	ENSDARG00000017742	66.833	0.354064	0.255261	1.38707	0.165422	NA	grm6a	568484	grm6a	ENSDARG00000017742	83.8999	0.0716898	0.287929	0.248984	0.803373	0.962309	grm6a	568484	grm6a	ENSDARG00000017742	91.1493	-0.158767	0.316861	-0.501062	0.616327	0.851849	grm6a	568484	grm6a	ENSDARG00000017742	66.7294	-0.426668	0.438492	-0.973035	0.330536	0.621342	grm6a	568484	grm6a
ENSDARG00000017744	1818.06	-0.230531	0.163309	-1.41162	0.158061	0.999947	smc2	321452	smc2	ENSDARG00000017744	1375.43	-0.258322	0.159499	-1.61959	0.105321	0.438609	smc2	321452	smc2	ENSDARG00000017744	1535.63	-0.573629	0.0872674	-6.57323	4.9234e-11	7.41425e-09	smc2	321452	smc2	ENSDARG00000017744	888.826	-1.14216	0.1411	-8.09467	5.74213e-16	1.39547e-13	smc2	321452	smc2	ENSDARG00000017744	950.667	-1.16692	0.19054	-6.12426	9.11049e-10	6.0149e-08	smc2	321452	smc2
ENSDARG00000017748	816.947	0.181875	0.127937	1.42161	0.155141	0.999947	arhgap29b	378998	arhgap29b	ENSDARG00000017748	727.818	0.242563	0.108511	2.23538	0.0253926	0.224633	arhgap29b	378998	arhgap29b	ENSDARG00000017748	824.803	0.205032	0.0999671	2.051	0.0402674	0.269031	arhgap29b	378998	arhgap29b	ENSDARG00000017748	761.385	0.287905	0.136024	2.11658	0.0342953	0.170799	arhgap29b	378998	arhgap29b	ENSDARG00000017748	800.15	0.372571	0.13119	2.83994	0.00451219	0.0366144	arhgap29b	378998	arhgap29b
ENSDARG00000017757	246.007	0.167291	0.213446	0.783761	0.43318	0.999947	pik3cg	406598	pik3cg	ENSDARG00000017757	230.255	0.07904	0.157356	0.5023	0.615456	0.869874	pik3cg	406598	pik3cg	ENSDARG00000017757	282.128	0.309918	0.161412	1.92004	0.0548525	0.321584	pik3cg	406598	pik3cg	ENSDARG00000017757	272.065	0.242383	0.188343	1.28693	0.19812	0.503539	pik3cg	406598	pik3cg	ENSDARG00000017757	240.766	0.120252	0.240048	0.500949	0.616407	0.829644	pik3cg	406598	pik3cg
ENSDARG00000017762	2199.78	-0.0953858	0.131214	-0.72695	0.467257	0.999947	srrt	192311	srrt	ENSDARG00000017762	1730.72	-0.220963	0.148916	-1.48382	0.137857	0.496927	srrt	192311	srrt	ENSDARG00000017762	1932.51	-0.210562	0.149629	-1.40723	0.159361	0.559769	srrt	192311	srrt	ENSDARG00000017762	1396.75	-0.393144	0.137002	-2.86961	0.00410973	0.0374202	srrt	192311	srrt	ENSDARG00000017762	1419.63	-0.317657	0.178935	-1.77526	0.0758544	0.267592	srrt	192311	srrt
ENSDARG00000017772	10085.9	0.0603663	0.0646681	0.933478	0.350573	0.999947	mdh1aa	399662	mdh1aa	ENSDARG00000017772	9767.81	0.0668932	0.0917765	0.728871	0.466081	0.794569	mdh1aa	399662	mdh1aa	ENSDARG00000017772	11339.9	-0.0524479	0.087947	-0.596358	0.550936	0.87799	mdh1aa	399662	mdh1aa	ENSDARG00000017772	11726.1	0.185672	0.0874811	2.12242	0.0338024	0.169284	mdh1aa	399662	mdh1aa	ENSDARG00000017772	10982.6	0.121614	0.135729	0.896006	0.370249	0.657581	mdh1aa	399662	mdh1aa
ENSDARG00000017773	129.725	-0.323484	0.237852	-1.36002	0.173823	0.999947	SLC16A12	557762		ENSDARG00000017773	136.918	-0.238587	0.192005	-1.24261	0.214013	0.597498	SLC16A12	557762		ENSDARG00000017773	129.979	-0.259933	0.288818	-0.899989	0.368126	0.785411	SLC16A12	557762		ENSDARG00000017773	238.092	-0.0319027	0.226754	-0.140693	0.888113	0.967185	SLC16A12	557762		ENSDARG00000017773	230.142	0.270214	0.240048	1.12567	0.260306	0.550158	SLC16A12	557762
ENSDARG00000017775	6258.02	0.0020237	0.0854796	0.0236746	0.981112	0.999947	atp5mc3a	394151	atp5mc3a	ENSDARG00000017775	5392.75	-0.154937	0.10731	-1.44383	0.148787	0.511674	atp5mc3a	394151	atp5mc3a	ENSDARG00000017775	6060.59	-0.238818	0.109332	-2.18433	0.0289379	0.217356	atp5mc3a	394151	atp5mc3a	ENSDARG00000017775	5142.77	-0.155324	0.107477	-1.44519	0.148406	0.42736	atp5mc3a	394151	atp5mc3a	ENSDARG00000017775	5315.38	-0.0689761	0.168906	-0.408369	0.683003	0.867569	atp5mc3a	394151	atp5mc3a
ENSDARG00000017780	961.786	-0.208064	0.11737	-1.77273	0.076274	0.999947	rorcb	562258	rorcb	ENSDARG00000017780	1271.89	0.377415	0.13239	2.85077	0.00436135	0.0790494	rorcb	562258	rorcb	ENSDARG00000017780	1915.51	0.223896	0.143576	1.55943	0.118895	0.488481	rorcb	562258	rorcb	ENSDARG00000017780	623.216	-0.0860589	0.21081	-0.40823	0.683105	0.884752	rorcb	562258	rorcb	ENSDARG00000017780	647.128	0.0260836	0.264472	0.0986252	0.921436	0.970687	rorcb	562258	rorcb
ENSDARG00000017781	1476.96	-0.0872302	0.115037	-0.758278	0.448285	0.999947	hsd17b10	450078	hsd17b10	ENSDARG00000017781	1229.57	-0.19465	0.105359	-1.84749	0.0646761	0.355771	hsd17b10	450078	hsd17b10	ENSDARG00000017781	1320.73	-0.372653	0.128939	-2.89016	0.00385049	0.0545795	hsd17b10	450078	hsd17b10	ENSDARG00000017781	1237.1	-0.301658	0.115944	-2.60175	0.00927486	0.0688749	hsd17b10	450078	hsd17b10	ENSDARG00000017781	1191.07	-0.0820735	0.145871	-0.562645	0.573677	0.807479	hsd17b10	450078	hsd17b10
ENSDARG00000017785	110.645	0.016567	0.258209	0.064161	0.948842	0.999947	zgc:158689	791177	zgc:158689	ENSDARG00000017785	98.8944	0.0791081	0.218165	0.362607	0.716899	0.9109	zgc:158689	791177	zgc:158689	ENSDARG00000017785	135.26	0.0852398	0.247207	0.344811	0.730236	0.942678	zgc:158689	791177	zgc:158689	ENSDARG00000017785	76.1012	-0.359846	0.311379	-1.15565	0.247823	0.564628	zgc:158689	791177	zgc:158689	ENSDARG00000017785	78.843	-0.619963	0.412319	-1.5036	0.132685	0.37636	zgc:158689	791177	zgc:158689
ENSDARG00000017790	798.079	0.0177227	0.156787	0.113037	0.910001	0.999947	CHRNB2	561906		ENSDARG00000017790	739.495	0.0433819	0.0942196	0.460434	0.645205	0.884264	CHRNB2	561906		ENSDARG00000017790	858.136	-0.0591476	0.12771	-0.463139	0.643265	0.917255	CHRNB2	561906		ENSDARG00000017790	877.581	0.137337	0.112179	1.22426	0.220855	0.533542	CHRNB2	561906		ENSDARG00000017790	788.74	-0.16466	0.14338	-1.14842	0.250796	0.540982	CHRNB2	561906
ENSDARG00000017794	660.386	-0.115691	0.178253	-0.649028	0.516321	0.999947	sdr16c5b	406799	sdr16c5b	ENSDARG00000017794	673.553	-0.236558	0.12077	-1.95874	0.0501429	0.313271	sdr16c5b	406799	sdr16c5b	ENSDARG00000017794	760.677	-0.133462	0.163989	-0.81385	0.415731	0.810783	sdr16c5b	406799	sdr16c5b	ENSDARG00000017794	1038.26	-0.0558501	0.18153	-0.307663	0.758338	0.920719	sdr16c5b	406799	sdr16c5b	ENSDARG00000017794	930.287	-0.178626	0.258569	-0.690822	0.489677	0.753635	sdr16c5b	406799	sdr16c5b
ENSDARG00000017798	2921.12	0.0658673	0.123623	0.532808	0.594166	0.999947	bcor	402921	bcor	ENSDARG00000017798	2500.7	-0.188529	0.0695263	-2.71163	0.00669537	0.105629	bcor	402921	bcor	ENSDARG00000017798	3043.12	0.00150472	0.117296	0.0128285	0.989765	0.998519	bcor	402921	bcor	ENSDARG00000017798	2477.34	0.0652513	0.134849	0.483885	0.628468	0.857819	bcor	402921	bcor	ENSDARG00000017798	2512.34	0.186891	0.174867	1.06876	0.285178	0.57662	bcor	402921	bcor
ENSDARG00000017799	187.393	-0.275152	0.168913	-1.62896	0.103321	0.999947	TGM1	100334173		ENSDARG00000017799	196.483	-0.299363	0.149298	-2.00514	0.0449486	0.298224	TGM1	100334173		ENSDARG00000017799	258.028	-0.134362	0.171654	-0.782749	0.433774	0.819988	TGM1	100334173		ENSDARG00000017799	259.062	-0.177125	0.180784	-0.979762	0.327204	0.644743	TGM1	100334173		ENSDARG00000017799	287.307	0.189039	0.178886	1.05675	0.290624	0.582086	TGM1	100334173
ENSDARG00000017803	3555.89	0.0683283	0.077223	0.884818	0.376255	0.999947	gsk3ba	30654	gsk3ba	ENSDARG00000017803	2954.85	0.0162561	0.0629964	0.258048	0.79637	0.935905	gsk3ba	30654	gsk3ba	ENSDARG00000017803	3467.82	-0.0640659	0.079321	-0.807679	0.419275	0.812778	gsk3ba	30654	gsk3ba	ENSDARG00000017803	2999.17	-0.0148479	0.0858843	-0.172883	0.862743	0.958888	gsk3ba	30654	gsk3ba	ENSDARG00000017803	2783.15	-0.061727	0.137325	-0.449495	0.653075	0.851481	gsk3ba	30654	gsk3ba
ENSDARG00000017809	565.973	-0.0528387	0.114437	-0.461726	0.644278	0.999947	stard3	63998	stard3	ENSDARG00000017809	545.283	0.0567712	0.137606	0.412562	0.679927	0.897826	stard3	63998	stard3	ENSDARG00000017809	610.88	0.143157	0.119437	1.1986	0.230682	0.654299	stard3	63998	stard3	ENSDARG00000017809	584.202	0.168748	0.143152	1.17881	0.238476	0.554406	stard3	63998	stard3	ENSDARG00000017809	584.294	0.376172	0.148486	2.53339	0.0112964	0.0728886	stard3	63998	stard3
ENSDARG00000017811	394.015	0.033451	0.131711	0.253974	0.799516	0.999947		564023		ENSDARG00000017811	362.207	-0.0457442	0.13404	-0.341273	0.732898	0.916482		564023		ENSDARG00000017811	416.188	-0.185453	0.144739	-1.28129	0.200092	0.616871		564023		ENSDARG00000017811	364.465	-0.183021	0.137179	-1.33418	0.182146	0.480591		564023		ENSDARG00000017811	364.638	-0.184618	0.171464	-1.07672	0.281605	0.572854		564023
ENSDARG00000017813	561.692	-0.0353561	0.155952	-0.226712	0.820648	0.999947	pigs	767675	pigs	ENSDARG00000017813	446.385	-0.192478	0.159933	-1.20349	0.228787	0.614266	pigs	767675	pigs	ENSDARG00000017813	514.168	-0.0842575	0.180667	-0.466369	0.640951	0.916693	pigs	767675	pigs	ENSDARG00000017813	371.627	-0.272262	0.185798	-1.46536	0.142822	0.418449	pigs	767675	pigs	ENSDARG00000017813	384.892	-0.40115	0.183768	-2.18291	0.0290426	0.142895	pigs	767675	pigs
ENSDARG00000017821	260.316	-0.0622176	0.172891	-0.359865	0.718948	0.999947	gata5	30482	gata5	ENSDARG00000017821	255.429	-0.271285	0.137213	-1.97711	0.0480293	0.307658	gata5	30482	gata5	ENSDARG00000017821	288.319	-0.298563	0.188015	-1.58798	0.112291	0.474847	gata5	30482	gata5	ENSDARG00000017821	356.104	-0.0957324	0.23034	-0.415612	0.677694	0.882526	gata5	30482	gata5	ENSDARG00000017821	369.351	-0.241602	0.232388	-1.03965	0.298501	0.591209	gata5	30482	gata5
ENSDARG00000017834	199.981	0.0498761	0.1815	0.274799	0.783471	0.999947	micall2b	556298	micall2b	ENSDARG00000017834	179.882	0.159555	0.155071	1.02891	0.30352	0.681236	micall2b	556298	micall2b	ENSDARG00000017834	199.322	0.0175303	0.174053	0.100719	0.919774	0.984993	micall2b	556298	micall2b	ENSDARG00000017834	177.426	-0.263488	0.179815	-1.46533	0.142831	0.418449	micall2b	556298	micall2b	ENSDARG00000017834	189.604	-0.0938154	0.237542	-0.394943	0.692885	0.873738	micall2b	556298	micall2b
ENSDARG00000017835	189.885	0.105106	0.190688	0.551193	0.581502	0.999947	brf1a	334402	brf1a	ENSDARG00000017835	214.213	-0.11628	0.34711	-0.334993	0.73763	0.91772	brf1a	334402	brf1a	ENSDARG00000017835	253.134	1.17228	0.224502	5.22168	1.77311e-07	1.32449e-05	brf1a	334402	brf1a	ENSDARG00000017835	258.627	1.21516	0.192256	6.32051	2.60698e-10	2.06275e-08	brf1a	334402	brf1a	ENSDARG00000017835	384.613	2.41108	0.232726	10.3602	3.76212e-25	2.1683e-22	brf1a	334402	brf1a
ENSDARG00000017841	3801.55	-0.0743999	0.0770368	-0.965772	0.334158	0.999947	cand1	406806	cand1	ENSDARG00000017841	3192.5	-0.0857898	0.0769735	-1.11454	0.265049	0.64989	cand1	406806	cand1	ENSDARG00000017841	3514.63	-0.119909	0.0769397	-1.55848	0.119119	0.488733	cand1	406806	cand1	ENSDARG00000017841	2848.23	-0.24084	0.0816488	-2.94971	0.00318074	0.0305993	cand1	406806	cand1	ENSDARG00000017841	2826	-0.223835	0.125276	-1.78673	0.0739809	0.263423	cand1	406806	cand1
ENSDARG00000017842	1292.96	0.281598	0.096209	2.92694	0.00342317	0.328857	syvn1	335226	syvn1	ENSDARG00000017842	1227.91	0.358193	0.0866366	4.13443	3.55831e-05	0.00251128	syvn1	335226	syvn1	ENSDARG00000017842	1360.6	0.487839	0.103029	4.73496	2.19102e-06	0.000119895	syvn1	335226	syvn1	ENSDARG00000017842	1094.71	0.473813	0.0964288	4.9136	8.94174e-07	2.97245e-05	syvn1	335226	syvn1	ENSDARG00000017842	1053.59	0.400035	0.130571	3.06373	0.00218596	0.0210835	syvn1	335226	syvn1
ENSDARG00000017843	2625.67	-0.114162	0.13746	-0.830509	0.406251	0.999947	srsf1b	393565	srsf1b	ENSDARG00000017843	2311.96	-0.145417	0.0956203	-1.52077	0.128317	0.482473	srsf1b	393565	srsf1b	ENSDARG00000017843	2603.92	-0.0531806	0.132639	-0.400943	0.688462	0.929648	srsf1b	393565	srsf1b	ENSDARG00000017843	2566.83	0.0349464	0.114362	0.305576	0.759927	0.921084	srsf1b	393565	srsf1b	ENSDARG00000017843	2341.22	-0.222387	0.178325	-1.24709	0.212364	0.49339	srsf1b	393565	srsf1b
ENSDARG00000017844	1817.8	-0.0984831	0.0747077	-1.31825	0.187421	0.999947	copz1	57970	copz1	ENSDARG00000017844	1579.42	-0.150478	0.0697273	-2.15809	0.0309206	0.249597	copz1	57970	copz1	ENSDARG00000017844	1686.17	-0.117281	0.0953176	-1.23043	0.218538	0.640196	copz1	57970	copz1	ENSDARG00000017844	1448.7	-0.0548453	0.102967	-0.532649	0.594277	0.839554	copz1	57970	copz1	ENSDARG00000017844	1449.36	0.262607	0.170575	1.53954	0.123673	0.360339	copz1	57970	copz1
ENSDARG00000017853	122.953	-0.11895	0.224067	-0.530867	0.595511	0.999947	prepl	796680	prepl	ENSDARG00000017853	106.979	-0.206353	0.199599	-1.03384	0.301212	0.679583	prepl	796680	prepl	ENSDARG00000017853	111.954	-0.282733	0.231431	-1.22167	0.221832	0.643612	prepl	796680	prepl	ENSDARG00000017853	135.591	0.127797	0.214667	0.595325	0.551626	0.815858	prepl	796680	prepl	ENSDARG00000017853	131.409	0.0856806	0.263599	0.325042	0.74515	0.900505	prepl	796680	prepl
ENSDARG00000017860	52.0983	0.32992	0.395481	0.834226	0.404154	0.999947	rgs5b	550519	rgs5b	ENSDARG00000017860	63.8972	0.051597	0.258035	0.199961	0.841511	NA	rgs5b	550519	rgs5b	ENSDARG00000017860	70.3578	0.662563	0.350259	1.89164	0.0585395	0.333631	rgs5b	550519	rgs5b	ENSDARG00000017860	105.209	0.713639	0.245974	2.90127	0.00371648	0.0345484	rgs5b	550519	rgs5b	ENSDARG00000017860	111.479	0.924389	0.400973	2.30537	0.0211461	0.114498	rgs5b	550519	rgs5b
ENSDARG00000017874	1163.92	0.0708035	0.083793	0.84498	0.398122	0.999947	dnajc3b	58154	dnajc3b	ENSDARG00000017874	1045.99	0.0491504	0.0873169	0.562897	0.573505	0.849824	dnajc3b	58154	dnajc3b	ENSDARG00000017874	1057.48	0.0879975	0.105032	0.837819	0.402132	0.803733	dnajc3b	58154	dnajc3b	ENSDARG00000017874	835.574	-0.0401259	0.120012	-0.334351	0.738115	0.910831	dnajc3b	58154	dnajc3b	ENSDARG00000017874	830.399	0.14592	0.17061	0.855284	0.392394	0.676566	dnajc3b	58154	dnajc3b
ENSDARG00000017880	93.9149	-0.15181	0.266897	-0.568795	0.569495	0.999947	kcnip3b	393755	kcnip3b	ENSDARG00000017880	79.8724	-0.248952	0.244085	-1.01994	0.307755	NA	kcnip3b	393755	kcnip3b	ENSDARG00000017880	89.0329	-0.187829	0.248589	-0.755582	0.4499	0.827536	kcnip3b	393755	kcnip3b	ENSDARG00000017880	120.209	0.187162	0.241744	0.774219	0.438801	0.738292	kcnip3b	393755	kcnip3b	ENSDARG00000017880	90.5164	0.0508886	0.343422	0.148181	0.8822	0.956934	kcnip3b	393755	kcnip3b
ENSDARG00000017882	220.807	0.147326	0.178705	0.824404	0.40971	0.999947	rdh1	378440	rdh1	ENSDARG00000017882	232.556	-0.0633769	0.209083	-0.303118	0.7618	0.925857	rdh1	378440	rdh1	ENSDARG00000017882	317.963	-0.282573	0.197086	-1.43376	0.151641	0.547363	rdh1	378440	rdh1	ENSDARG00000017882	502.11	-0.121838	0.185592	-0.656484	0.511512	0.790526	rdh1	378440	rdh1	ENSDARG00000017882	407.041	-0.53565	0.312402	-1.71462	0.0864158	0.290936	rdh1	378440	rdh1
ENSDARG00000017884	70.2554	-0.176686	0.270034	-0.654311	0.512911	0.999947	bgna	431774	bgna	ENSDARG00000017884	56.392	-0.311975	0.273165	-1.14208	0.253422	NA	bgna	431774	bgna	ENSDARG00000017884	76.8289	0.281769	0.271386	1.03826	0.299149	0.726511	bgna	431774	bgna	ENSDARG00000017884	92.0826	0.159505	0.262575	0.607464	0.543543	0.810787	bgna	431774	bgna	ENSDARG00000017884	94.5486	0.491656	0.285407	1.72265	0.0849518	0.287965	bgna	431774	bgna
ENSDARG00000017886	901.565	0.035617	0.109536	0.325162	0.745059	0.999947	zbtb11	555217	zbtb11	ENSDARG00000017886	762.295	-0.0865662	0.111715	-0.774886	0.438407	0.7773	zbtb11	555217	zbtb11	ENSDARG00000017886	851.27	-0.125377	0.12868	-0.974334	0.329891	0.754906	zbtb11	555217	zbtb11	ENSDARG00000017886	766.624	-0.119013	0.137162	-0.867683	0.385568	0.694213	zbtb11	555217	zbtb11	ENSDARG00000017886	741.185	-0.150449	0.160472	-0.937546	0.348478	0.637331	zbtb11	555217	zbtb11
ENSDARG00000017891	7593.29	-0.0641559	0.118283	-0.542394	0.587547	0.999947	tcp1	30477	tcp1	ENSDARG00000017891	6386.82	-0.126115	0.114197	-1.10436	0.269437	0.654709	tcp1	30477	tcp1	ENSDARG00000017891	6781.24	-0.208861	0.108547	-1.92416	0.0543342	0.320376	tcp1	30477	tcp1	ENSDARG00000017891	5368.11	-0.10323	0.0989927	-1.0428	0.297039	0.614799	tcp1	30477	tcp1	ENSDARG00000017891	5697.24	0.137453	0.179617	0.765256	0.444119	0.718525	tcp1	30477	tcp1
ENSDARG00000017901	2031.49	-0.0280512	0.117578	-0.238575	0.811435	0.999947	tln2a	556842	tln2a	ENSDARG00000017901	1721.46	-0.0424628	0.091465	-0.464252	0.642467	0.882784	tln2a	556842	tln2a	ENSDARG00000017901	1960.25	-0.146508	0.102224	-1.43321	0.151799	0.547403	tln2a	556842	tln2a	ENSDARG00000017901	1643.42	-0.553817	0.108971	-5.08222	3.73055e-07	1.37713e-05	tln2a	556842	tln2a	ENSDARG00000017901	1516.75	-0.666995	0.160772	-4.14871	3.34347e-05	0.000679043	tln2a	556842	tln2a
ENSDARG00000017905	3379.99	-0.00657127	0.0741458	-0.0886264	0.929379	0.999947	casp3a	140621	casp3a	ENSDARG00000017905	3021.47	0.117744	0.0623695	1.88785	0.0590464	0.338408	casp3a	140621	casp3a	ENSDARG00000017905	3315.13	0.175231	0.107882	1.62428	0.104317	0.456808	casp3a	140621	casp3a	ENSDARG00000017905	2777.42	0.172052	0.0991012	1.73612	0.0825421	0.302045	casp3a	140621	casp3a	ENSDARG00000017905	2657.1	0.191575	0.109047	1.75681	0.0789499	0.274382	casp3a	140621	casp3a
ENSDARG00000017910	710.594	-0.120764	0.114854	-1.05145	0.293052	0.999947	pdss1	550349	pdss1	ENSDARG00000017910	549.849	-0.366421	0.106255	-3.44851	0.00056369	0.020392	pdss1	550349	pdss1	ENSDARG00000017910	620.544	-0.245259	0.134029	-1.82989	0.067266	0.361771	pdss1	550349	pdss1	ENSDARG00000017910	522.865	-0.179845	0.122799	-1.46455	0.143043	0.418869	pdss1	550349	pdss1	ENSDARG00000017910	552.74	0.29075	0.191911	1.51503	0.129766	0.37151	pdss1	550349	pdss1
ENSDARG00000017917	3.20936	-0.41445	1.28778	-0.321833	0.747579	NA	her7	58132	her7	ENSDARG00000017917	4.36631	-0.176205	1.17743	-0.149653	0.881039	NA	her7	58132	her7	ENSDARG00000017917	4.58512	-0.198525	1.05045	-0.18899	0.8501	NA	her7	58132	her7	ENSDARG00000017917	3.29696	0.0948143	1.20815	0.0784787	0.937447	NA	her7	58132	her7	ENSDARG00000017917	5.45177	0.739659	1.0971	0.674192	0.500189	NA	her7	58132	her7
ENSDARG00000017927	3.3787	-0.0122178	1.10956	-0.0110113	0.991214	NA	gjd6	100005880	gjd6	ENSDARG00000017927	2.27455	-1.78156	1.45149	-1.2274	0.219674	NA	gjd6	100005880	gjd6	ENSDARG00000017927	2.62643	2.07643	1.48608	1.39725	0.162337	NA	gjd6	100005880	gjd6	ENSDARG00000017927	2.29475	-0.821034	1.61788	-0.507475	0.611822	NA	gjd6	100005880	gjd6	ENSDARG00000017927	4.56537	0.962194	1.2112	0.794413	0.426955	NA	gjd6	100005880	gjd6
ENSDARG00000017928	155.174	-0.278814	0.212541	-1.31181	0.189584	0.999947	xrcc3	541414	xrcc3	ENSDARG00000017928	119.502	-0.334669	0.232798	-1.43759	0.15055	0.514081	xrcc3	541414	xrcc3	ENSDARG00000017928	136.779	-0.48321	0.20898	-2.31223	0.0207649	0.176469	xrcc3	541414	xrcc3	ENSDARG00000017928	94.3406	-0.736326	0.280132	-2.6285	0.00857623	0.0652778	xrcc3	541414	xrcc3	ENSDARG00000017928	91.3246	-0.572028	0.292401	-1.95631	0.0504281	0.205382	xrcc3	541414	xrcc3
ENSDARG00000017929	2840.23	0.0724844	0.0888864	0.815472	0.414802	0.999947	ncoa2	81884	ncoa2	ENSDARG00000017929	2556.42	0.083027	0.0630012	1.31786	0.187549	0.566928	ncoa2	81884	ncoa2	ENSDARG00000017929	2891.42	0.128692	0.078965	1.62973	0.103158	0.454498	ncoa2	81884	ncoa2	ENSDARG00000017929	2521.77	0.131527	0.0880388	1.49396	0.135185	0.405457	ncoa2	81884	ncoa2	ENSDARG00000017929	2395.53	-0.050895	0.16309	-0.312068	0.754989	0.903964	ncoa2	81884	ncoa2
ENSDARG00000017931	422.647	-0.126786	0.144904	-0.874964	0.381593	0.999947	ints6l	393406	ints6l	ENSDARG00000017931	319.377	-0.165414	0.129585	-1.2765	0.20178	0.582434	ints6l	393406	ints6l	ENSDARG00000017931	377.571	-0.284138	0.125703	-2.26039	0.023797	0.191953	ints6l	393406	ints6l	ENSDARG00000017931	323.593	-0.349114	0.144525	-2.41559	0.0157097	0.100124	ints6l	393406	ints6l	ENSDARG00000017931	314.724	-0.376318	0.26029	-1.44577	0.148243	0.401642	ints6l	393406	ints6l
ENSDARG00000017947	75.624	0.0679772	0.253362	0.2683	0.788468	0.999947		555232		ENSDARG00000017947	79.6409	0.318548	0.226562	1.40601	0.159721	NA		555232		ENSDARG00000017947	85.2342	0.0855292	0.234298	0.365044	0.715079	0.937858		555232		ENSDARG00000017947	69.6646	0.193141	0.285661	0.676117	0.498966	0.781667		555232		ENSDARG00000017947	71.4277	0.242412	0.371711	0.65215	0.514304	0.770246		555232
ENSDARG00000017953	48.9186	0.0451547	0.319793	0.1412	0.887712	0.999947	tp73	368221	tp73	ENSDARG00000017953	48.7819	-0.0642098	0.299428	-0.214442	0.830203	NA	tp73	368221	tp73	ENSDARG00000017953	54.0051	-0.5865	0.309946	-1.89226	0.0584562	0.333631	tp73	368221	tp73	ENSDARG00000017953	37.8169	-1.02391	0.375635	-2.7258	0.00641463	0.0523313	tp73	368221	tp73	ENSDARG00000017953	38.4543	-0.852988	0.436529	-1.95403	0.0506982	0.206245	tp73	368221	tp73
ENSDARG00000017960	1352.34	-0.12993	0.0897728	-1.44732	0.147807	0.999947	sfxn2	334757	sfxn2	ENSDARG00000017960	1289.55	-0.106313	0.102929	-1.03288	0.301661	0.680171	sfxn2	334757	sfxn2	ENSDARG00000017960	1323.31	0.179014	0.094121	1.90196	0.0571766	0.329242	sfxn2	334757	sfxn2	ENSDARG00000017960	1259.18	-0.0131134	0.121395	-0.108023	0.913978	0.974208	sfxn2	334757	sfxn2	ENSDARG00000017960	1338.33	0.274878	0.137973	1.99226	0.0463421	0.194767	sfxn2	334757	sfxn2
ENSDARG00000017982	27.9977	0.416145	0.434904	0.956866	0.338635	0.999947	cyp39a1	564475	cyp39a1	ENSDARG00000017982	29.1001	0.342285	0.367552	0.931256	0.351721	NA	cyp39a1	564475	cyp39a1	ENSDARG00000017982	36.0071	0.0839385	0.391233	0.214549	0.830119	NA	cyp39a1	564475	cyp39a1	ENSDARG00000017982	31.6647	0.473865	0.38649	1.22608	0.22017	0.532553	cyp39a1	564475	cyp39a1	ENSDARG00000017982	35.4169	0.45856	0.429137	1.06856	0.285267	0.57662	cyp39a1	564475	cyp39a1
ENSDARG00000017983	12.7306	0.17031	0.685166	0.248567	0.803696	0.999947	rsph14	553388	rsph14	ENSDARG00000017983	12.6198	0.00515459	0.565981	0.00910736	0.992733	NA	rsph14	553388	rsph14	ENSDARG00000017983	12.3257	-0.101345	0.638795	-0.158649	0.873945	NA	rsph14	553388	rsph14	ENSDARG00000017983	10.2974	-0.73625	0.720333	-1.0221	0.306736	NA	rsph14	553388	rsph14	ENSDARG00000017983	10.7257	0.242646	0.782337	0.310156	0.756443	NA	rsph14	553388	rsph14
ENSDARG00000017984	7.12509	-0.72603	0.828554	-0.876262	0.380888	NA	zgc:172106	100136844	zgc:172106	ENSDARG00000017984	6.90331	-0.764827	0.80996	-0.944277	0.345028	NA	zgc:172106	100136844	zgc:172106	ENSDARG00000017984	7.34086	0.259806	0.812419	0.319794	0.749125	NA	zgc:172106	100136844	zgc:172106	ENSDARG00000017984	8.38962	0.158461	0.741715	0.213642	0.830826	NA	zgc:172106	100136844	zgc:172106	ENSDARG00000017984	9.26681	0.696601	0.857937	0.811949	0.416821	NA	zgc:172106	100136844	zgc:172106
ENSDARG00000017985	305.204	-0.0901828	0.15644	-0.57647	0.564298	0.999947	C1H4orf33	393870	zgc:77739	ENSDARG00000017985	273.841	-0.241089	0.130542	-1.84683	0.0647716	0.355828	C1H4orf33	393870	zgc:77739	ENSDARG00000017985	332.887	-0.285226	0.171386	-1.66423	0.0960662	0.440631	C1H4orf33	393870	zgc:77739	ENSDARG00000017985	390.305	-0.14871	0.18121	-0.820653	0.411844	0.717407	C1H4orf33	393870	zgc:77739	ENSDARG00000017985	361.955	-0.221729	0.272649	-0.81324	0.416081	0.696407	C1H4orf33	393870	zgc:77739
ENSDARG00000017986	922.241	0.0289997	0.120454	0.240754	0.809746	0.999947	VPS13D	567879		ENSDARG00000017986	848.366	0.234688	0.0827914	2.83469	0.00458707	0.081565	VPS13D	567879		ENSDARG00000017986	1085.61	0.390546	0.114176	3.42055	0.000624951	0.0135375	VPS13D	567879		ENSDARG00000017986	957.493	-0.0685111	0.10487	-0.653297	0.513565	0.791537	VPS13D	567879		ENSDARG00000017986	807.3	-0.0493452	0.158466	-0.311393	0.755502	0.903964	VPS13D	567879
ENSDARG00000017988	706.491	0.175659	0.125083	1.40434	0.160217	0.999947	dse	568713	dse	ENSDARG00000017988	593.538	0.0451662	0.09953	0.453795	0.649976	0.886987	dse	568713	dse	ENSDARG00000017988	680.957	0.212057	0.157244	1.34859	0.177469	0.585881	dse	568713	dse	ENSDARG00000017988	521.1	0.099118	0.147851	0.670391	0.502609	0.784303	dse	568713	dse	ENSDARG00000017988	537.945	0.322203	0.165388	1.94817	0.051395	0.207772	dse	568713	dse
ENSDARG00000017994	0.334	1.74983	4.03177	0.43401	0.664281	NA	tssk6	557915	tssk6	ENSDARG00000017994	0.319177	-1.75273	4.04007	-0.433837	0.664407	NA	tssk6	557915	tssk6	ENSDARG00000017994	0.280335	-0.0581563	4.08047	-0.0142523	0.988629	NA	tssk6	557915	tssk6	ENSDARG00000017994	0.400186	-0.705427	3.9979	-0.17645	0.859941	NA	tssk6	557915	tssk6	ENSDARG00000017994	0.364353	0.438223	4.55373	0.0962339	0.923335	NA	tssk6	557915	tssk6
ENSDARG00000018000	364.35	0.0721595	0.147082	0.490607	0.623704	0.999947	ubp1	100136855	ubp1	ENSDARG00000018000	331.948	-0.00528625	0.126279	-0.0418618	0.966609	0.990619	ubp1	100136855	ubp1	ENSDARG00000018000	383.069	0.120441	0.151882	0.792988	0.427785	0.816984	ubp1	100136855	ubp1	ENSDARG00000018000	360.091	0.0402029	0.161214	0.249375	0.80307	0.938403	ubp1	100136855	ubp1	ENSDARG00000018000	327.557	0.122997	0.181189	0.678833	0.497244	0.75884	ubp1	100136855	ubp1
ENSDARG00000018002	775.038	-0.120687	0.0944938	-1.2772	0.201532	0.999947	eci1	334101	eci1	ENSDARG00000018002	739.986	-0.035567	0.110194	-0.322768	0.746871	0.921173	eci1	334101	eci1	ENSDARG00000018002	866.829	-0.0691108	0.100425	-0.688181	0.491339	0.851967	eci1	334101	eci1	ENSDARG00000018002	810.978	-0.137759	0.105682	-1.30352	0.192398	0.495849	eci1	334101	eci1	ENSDARG00000018002	744.017	-0.204989	0.175492	-1.16808	0.242773	0.531534	eci1	334101	eci1
ENSDARG00000018004	29.6891	-0.311351	0.419645	-0.741939	0.458124	0.999947	nkx2.5	30696	nkx2.5	ENSDARG00000018004	28.0861	-0.282083	0.374847	-0.75253	0.451732	NA	nkx2.5	30696	nkx2.5	ENSDARG00000018004	31.846	-0.101464	0.408888	-0.248145	0.804022	NA	nkx2.5	30696	nkx2.5	ENSDARG00000018004	23.2909	-0.674992	0.479369	-1.40809	0.159106	NA	nkx2.5	30696	nkx2.5	ENSDARG00000018004	28.35	0.0754297	0.544999	0.138403	0.889922	0.959772	nkx2.5	30696	nkx2.5
ENSDARG00000018006	385.61	-0.203699	0.124256	-1.63935	0.101141	0.999947	vrk1	406694	vrk1	ENSDARG00000018006	305.684	-0.37329	0.168405	-2.21662	0.0266489	0.230254	vrk1	406694	vrk1	ENSDARG00000018006	355.864	-0.487057	0.130616	-3.72893	0.000192294	0.00531534	vrk1	406694	vrk1	ENSDARG00000018006	243.22	-0.643958	0.172128	-3.74116	0.000183172	0.00300827	vrk1	406694	vrk1	ENSDARG00000018006	257.223	-0.311247	0.192627	-1.6158	0.106137	0.328691	vrk1	406694	vrk1
ENSDARG00000018008	29.7839	-0.286275	0.428402	-0.668238	0.503982	0.999947	mdh1b	767794	mdh1b	ENSDARG00000018008	23.0244	-0.433165	0.433434	-0.99938	0.317611	NA	mdh1b	767794	mdh1b	ENSDARG00000018008	25.5935	0.113434	0.417331	0.271809	0.785769	NA	mdh1b	767794	mdh1b	ENSDARG00000018008	20.9307	-0.43098	0.504454	-0.854349	0.392912	NA	mdh1b	767794	mdh1b	ENSDARG00000018008	28.3365	-0.196358	0.490046	-0.400694	0.688646	0.87111	mdh1b	767794	mdh1b
ENSDARG00000018010	1193.93	-0.0319153	0.124878	-0.255572	0.798281	0.999947	crtap	406626	crtap	ENSDARG00000018010	1031.38	0.102462	0.125267	0.817951	0.413385	0.762518	crtap	406626	crtap	ENSDARG00000018010	1072.27	0.143399	0.112554	1.27405	0.202647	0.619839	crtap	406626	crtap	ENSDARG00000018010	675.52	0.00812655	0.149485	0.0543635	0.956646	0.990413	crtap	406626	crtap	ENSDARG00000018010	706.523	-0.00723678	0.163014	-0.0443937	0.964591	0.987086	crtap	406626	crtap
ENSDARG00000018022	953.478	-0.375682	0.0855514	-4.3913	1.12678e-05	0.00364946	msh2	406845	msh2	ENSDARG00000018022	691.625	-0.486837	0.143293	-3.39749	0.000680066	0.022981	msh2	406845	msh2	ENSDARG00000018022	744.463	-0.55344	0.125505	-4.40969	1.03518e-05	0.000454226	msh2	406845	msh2	ENSDARG00000018022	605.572	-0.68918	0.126129	-5.46409	4.65282e-08	2.22964e-06	msh2	406845	msh2	ENSDARG00000018022	647.966	-0.847575	0.155076	-5.46553	4.61513e-08	2.11651e-06	msh2	406845	msh2
ENSDARG00000018025	1913.09	-0.0148724	0.0785613	-0.18931	0.84985	0.999947	tbx2a	573084	tbx2a	ENSDARG00000018025	1687.73	-0.0681887	0.074628	-0.913715	0.360867	0.727756	tbx2a	573084	tbx2a	ENSDARG00000018025	1891.56	-0.205129	0.0983529	-2.08564	0.0370111	0.254482	tbx2a	573084	tbx2a	ENSDARG00000018025	1749.71	-0.19002	0.10046	-1.8915	0.0585583	0.243663	tbx2a	573084	tbx2a	ENSDARG00000018025	1728.78	-0.396476	0.149122	-2.65874	0.00784341	0.0556711	tbx2a	573084	tbx2a
ENSDARG00000018032	615.04	0.101854	0.120415	0.845859	0.397631	0.999947	scn8ab	793996	scn8ab	ENSDARG00000018032	536.773	0.302424	0.113614	2.66186	0.00777106	0.114449	scn8ab	793996	scn8ab	ENSDARG00000018032	719.662	0.177267	0.134878	1.31428	0.188752	0.600976	scn8ab	793996	scn8ab	ENSDARG00000018032	627.83	-0.249862	0.126556	-1.97431	0.0483462	0.215017	scn8ab	793996	scn8ab	ENSDARG00000018032	525.434	-0.834978	0.222822	-3.74729	0.000178759	0.00277642	scn8ab	793996	scn8ab
ENSDARG00000018040	61.6453	-0.316477	0.350649	-0.902548	0.366766	0.999947	MSANTD4	570586		ENSDARG00000018040	48.1747	-0.0507217	0.289885	-0.174972	0.861102	NA	MSANTD4	570586		ENSDARG00000018040	62.1831	-0.10893	0.320181	-0.340213	0.733696	0.94422	MSANTD4	570586		ENSDARG00000018040	48.9041	-0.573493	0.314534	-1.82331	0.0682567	0.269213	MSANTD4	570586		ENSDARG00000018040	52.5514	-0.511933	0.473496	-1.08118	0.279618	0.570646	MSANTD4	570586
ENSDARG00000018047	654.624	-0.0410995	0.120464	-0.341177	0.73297	0.999947		562889		ENSDARG00000018047	562.213	0.0825305	0.0962682	0.857297	0.391281	0.749437		562889		ENSDARG00000018047	669.047	0.0209808	0.12669	0.165608	0.868466	0.976583		562889		ENSDARG00000018047	472.925	-0.150763	0.138345	-1.08976	0.27582	0.5945		562889		ENSDARG00000018047	440.08	-0.328765	0.163088	-2.01587	0.0438133	0.188105		562889
ENSDARG00000018048	10.6135	0.230975	0.741743	0.311395	0.7555	0.999947	zgc:171704	100124619	zgc:171704	ENSDARG00000018048	12.3761	-0.170119	0.603145	-0.282052	0.777903	NA	zgc:171704	100124619	zgc:171704	ENSDARG00000018048	11.3159	-0.86201	0.629323	-1.36974	0.170768	NA	zgc:171704	100124619	zgc:171704	ENSDARG00000018048	16.7984	0.8676	0.580599	1.49432	0.135092	NA	zgc:171704	100124619	zgc:171704	ENSDARG00000018048	18.0261	1.21918	0.7454	1.63561	0.101922	0.320385	zgc:171704	100124619	zgc:171704
ENSDARG00000018049	2623.15	-0.0469611	0.117027	-0.401285	0.68821	0.999947	sf3b2	570994	sf3b2	ENSDARG00000018049	2114	-0.258213	0.10986	-2.35038	0.0187545	0.189325	sf3b2	570994	sf3b2	ENSDARG00000018049	2483.36	-0.20883	0.113189	-1.84497	0.0650419	0.354986	sf3b2	570994	sf3b2	ENSDARG00000018049	1908.56	-0.146562	0.118494	-1.23687	0.216135	0.527012	sf3b2	570994	sf3b2	ENSDARG00000018049	1944.76	-0.0753895	0.173138	-0.435429	0.663251	0.856734	sf3b2	570994	sf3b2
ENSDARG00000018060	2087.26	-0.153612	0.0921825	-1.66639	0.0956348	0.999947	pik3r2	404211	pik3r2	ENSDARG00000018060	1805	-0.0232956	0.0988953	-0.235558	0.813775	0.942403	pik3r2	404211	pik3r2	ENSDARG00000018060	1997.32	0.0171237	0.126341	0.135535	0.892189	0.981688	pik3r2	404211	pik3r2	ENSDARG00000018060	1907.33	-0.144171	0.0917485	-1.57137	0.116097	0.37072	pik3r2	404211	pik3r2	ENSDARG00000018060	1704.08	-0.0877658	0.165155	-0.531416	0.595131	0.819366	pik3r2	404211	pik3r2
ENSDARG00000018061	250.938	-0.0670847	0.139305	-0.481566	0.630114	0.999947	neil1	393253	neil1	ENSDARG00000018061	194.659	-0.242852	0.170472	-1.42459	0.154275	0.518762	neil1	393253	neil1	ENSDARG00000018061	206.423	-0.226728	0.187879	-1.20678	0.227516	0.651401	neil1	393253	neil1	ENSDARG00000018061	162.502	-0.357833	0.229176	-1.56139	0.118431	0.375121	neil1	393253	neil1	ENSDARG00000018061	162.079	-0.435639	0.280833	-1.55124	0.120845	0.355059	neil1	393253	neil1
ENSDARG00000018065	40.2852	0.2743	0.398702	0.687981	0.491465	0.999947	ntm	678534	ntm	ENSDARG00000018065	47.1945	-0.100886	0.300067	-0.336211	0.736712	NA	ntm	678534	ntm	ENSDARG00000018065	57.9024	0.0874226	0.302479	0.28902	0.772566	0.954733	ntm	678534	ntm	ENSDARG00000018065	55.754	-0.0567479	0.326924	-0.173581	0.862195	0.958808	ntm	678534	ntm	ENSDARG00000018065	48.9982	-0.456125	0.372533	-1.22439	0.220806	0.504791	ntm	678534	ntm
ENSDARG00000018066	352.772	-0.0465917	0.152957	-0.304606	0.760667	0.999947	PTCHD1	562268		ENSDARG00000018066	293.488	0.049856	0.142912	0.348859	0.727195	0.914946	PTCHD1	562268		ENSDARG00000018066	371.831	-0.182399	0.15845	-1.15114	0.249674	0.673429	PTCHD1	562268		ENSDARG00000018066	327.121	-0.154851	0.177341	-0.873186	0.382562	0.691838	PTCHD1	562268		ENSDARG00000018066	289.099	-0.439986	0.184324	-2.38702	0.0169855	0.0978169	PTCHD1	562268
ENSDARG00000018069	428.165	0.400123	0.146808	2.72549	0.00642065	0.493454	rdh12	436597	rdh12	ENSDARG00000018069	418.301	0.501168	0.121719	4.11741	3.83161e-05	0.00264563	rdh12	436597	rdh12	ENSDARG00000018069	503.159	0.442056	0.117099	3.77507	0.000159963	0.00460419	rdh12	436597	rdh12	ENSDARG00000018069	496.04	0.483004	0.135228	3.57177	0.000354574	0.0051739	rdh12	436597	rdh12	ENSDARG00000018069	397.047	0.153474	0.165727	0.926066	0.354412	0.64229	rdh12	436597	rdh12
ENSDARG00000018073	749.063	-0.156207	0.121113	-1.28977	0.197131	0.999947	mrps22	556778	mrps22	ENSDARG00000018073	602.53	-0.172333	0.11418	-1.50932	0.131218	0.486707	mrps22	556778	mrps22	ENSDARG00000018073	650.044	-0.310044	0.124435	-2.49161	0.0127167	0.125923	mrps22	556778	mrps22	ENSDARG00000018073	565.355	-0.384142	0.123024	-3.12249	0.00179326	0.0194299	mrps22	556778	mrps22	ENSDARG00000018073	542.305	-0.200118	0.170629	-1.17283	0.240865	0.528717	mrps22	556778	mrps22
ENSDARG00000018077	68.954	0.178159	0.384958	0.462801	0.643507	0.999947	rbp1.1	791484	rbp1.1	ENSDARG00000018077	62.4011	0.0715581	0.282139	0.253628	0.799783	NA	rbp1.1	791484	rbp1.1	ENSDARG00000018077	70.6657	-0.328881	0.323098	-1.0179	0.308727	0.733626	rbp1.1	791484	rbp1.1	ENSDARG00000018077	88.1392	0.344569	0.30829	1.11768	0.263705	0.582038	rbp1.1	791484	rbp1.1	ENSDARG00000018077	64.8079	1.06109	0.329448	3.22081	0.00127828	0.0137534	rbp1.1	791484	rbp1.1
ENSDARG00000018096	426.975	-0.00260612	0.186411	-0.0139805	0.988846	0.999947	SCAP	558292		ENSDARG00000018096	343.407	-0.0662912	0.133067	-0.498181	0.618356	0.871517	SCAP	558292		ENSDARG00000018096	442.549	-0.149543	0.145898	-1.02499	0.305368	0.731422	SCAP	558292		ENSDARG00000018096	337.993	-0.229602	0.165017	-1.39138	0.164109	0.452965	SCAP	558292		ENSDARG00000018096	341.15	-0.46899	0.223428	-2.09906	0.0358116	0.165144	SCAP	558292
ENSDARG00000018105	2851.14	0.0418085	0.0691258	0.604818	0.5453	0.999947	casq1b	767757	casq1b	ENSDARG00000018105	2455.66	-0.0969811	0.0714495	-1.35734	0.174674	0.548534	casq1b	767757	casq1b	ENSDARG00000018105	2870.37	0.0249723	0.109956	0.227113	0.820336	0.965548	casq1b	767757	casq1b	ENSDARG00000018105	2806.4	0.162992	0.114965	1.41776	0.15626	0.439861	casq1b	767757	casq1b	ENSDARG00000018105	2649.1	0.202982	0.117029	1.73446	0.0828357	0.283088	casq1b	767757	casq1b
ENSDARG00000018106	765.414	-0.136108	0.0981197	-1.38716	0.165392	0.999947	eif2b3	394049	eif2b3	ENSDARG00000018106	609.918	-0.33071	0.12296	-2.68957	0.00715434	0.108923	eif2b3	394049	eif2b3	ENSDARG00000018106	696.709	-0.121786	0.107391	-1.13404	0.256778	0.680895	eif2b3	394049	eif2b3	ENSDARG00000018106	555.135	-0.069329	0.117263	-0.591225	0.55437	0.817657	eif2b3	394049	eif2b3	ENSDARG00000018106	643.437	0.387238	0.175824	2.20242	0.0276358	0.137921	eif2b3	394049	eif2b3
ENSDARG00000018107	90.9399	-0.0501145	0.242038	-0.207052	0.835969	0.999947	rab3da	567288	rab3da	ENSDARG00000018107	88.7285	0.103024	0.215892	0.477201	0.633219	NA	rab3da	567288	rab3da	ENSDARG00000018107	111.439	-0.422256	0.225689	-1.87097	0.0613496	0.342379	rab3da	567288	rab3da	ENSDARG00000018107	97.4152	-0.0838195	0.247374	-0.338837	0.734733	0.909719	rab3da	567288	rab3da	ENSDARG00000018107	100.183	-0.152602	0.288068	-0.529745	0.596289	0.819854	rab3da	567288	rab3da
ENSDARG00000018109	21.3201	-0.477478	0.512221	-0.932171	0.351248	0.999947	mafga	415134	mafga	ENSDARG00000018109	18.09	-0.0468842	0.501461	-0.0934952	0.92551	NA	mafga	415134	mafga	ENSDARG00000018109	24.4693	0.226737	0.431608	0.525332	0.599352	NA	mafga	415134	mafga	ENSDARG00000018109	18.3061	0.166345	0.519187	0.320396	0.748668	NA	mafga	415134	mafga	ENSDARG00000018109	18.7363	-0.641022	0.62831	-1.02023	0.307618	0.59893	mafga	415134	mafga
ENSDARG00000018110	1117.36	-0.0909349	0.115952	-0.784244	0.432897	0.999947	pak4	431769	pak4	ENSDARG00000018110	959.303	-0.086303	0.079519	-1.08531	0.277783	0.661624	pak4	431769	pak4	ENSDARG00000018110	1042.56	-0.121926	0.0925534	-1.31735	0.18772	0.599988	pak4	431769	pak4	ENSDARG00000018110	913.219	-0.147597	0.108997	-1.35414	0.175691	0.471358	pak4	431769	pak4	ENSDARG00000018110	883.78	0.0124679	0.153237	0.0813634	0.935153	0.976511	pak4	431769	pak4
ENSDARG00000018111	724.818	0.0961716	0.137949	0.697152	0.485708	0.999947	kdm7aa	321248	kdm7aa	ENSDARG00000018111	663.562	0.213332	0.103498	2.06122	0.0392825	0.280715	kdm7aa	321248	kdm7aa	ENSDARG00000018111	730.721	0.249692	0.143114	1.74471	0.0810346	0.399355	kdm7aa	321248	kdm7aa	ENSDARG00000018111	553.528	0.304247	0.1358	2.2404	0.025065	0.138067	kdm7aa	321248	kdm7aa	ENSDARG00000018111	590.642	-0.00492738	0.206239	-0.0238916	0.980939	0.99403	kdm7aa	321248	kdm7aa
ENSDARG00000018117	3.73131	-0.0561797	1.14073	-0.0492489	0.960721	NA		NA		ENSDARG00000018117	4.82413	-0.873062	0.930212	-0.938563	0.347955	NA		NA		ENSDARG00000018117	7.08524	0.237239	0.83717	0.283382	0.776884	NA		NA		ENSDARG00000018117	6.75273	0.224516	0.947913	0.236853	0.812771	NA		NA		ENSDARG00000018117	6.66628	0.505788	0.973724	0.519437	0.603456	NA		NA
ENSDARG00000018121	185.358	-0.00591337	0.225238	-0.0262538	0.979055	0.999947		568957		ENSDARG00000018121	156.413	-0.283347	0.205525	-1.37865	0.168003	0.538947		568957		ENSDARG00000018121	157.389	-0.220022	0.177007	-1.24302	0.213862	0.636984		568957		ENSDARG00000018121	109.863	-0.830847	0.222564	-3.73307	0.000189163	0.0030745		568957		ENSDARG00000018121	106.084	-0.626371	0.330995	-1.89239	0.0584394	0.226784		568957
ENSDARG00000018124	3621.94	-0.0874046	0.113514	-0.769988	0.441307	0.999947	psmd3	393544	psmd3	ENSDARG00000018124	3096.57	-0.322047	0.142392	-2.26169	0.0237164	0.217722	psmd3	393544	psmd3	ENSDARG00000018124	3542.83	-0.330179	0.147369	-2.2405	0.0250586	0.198552	psmd3	393544	psmd3	ENSDARG00000018124	2470	-0.0843289	0.12785	-0.65959	0.509517	0.789436	psmd3	393544	psmd3	ENSDARG00000018124	2704.15	0.228042	0.1899	1.20085	0.22981	0.516119	psmd3	393544	psmd3
ENSDARG00000018145	337.837	-0.177592	0.146896	-1.20897	0.226675	0.999947	mid1ip1l	322977	mid1ip1l	ENSDARG00000018145	307.939	-0.468827	0.137931	-3.39899	0.000676342	0.0229037	mid1ip1l	322977	mid1ip1l	ENSDARG00000018145	282.875	-0.389879	0.145293	-2.6834	0.0072877	0.0864422	mid1ip1l	322977	mid1ip1l	ENSDARG00000018145	431.21	-0.123731	0.177533	-0.696947	0.485836	0.771761	mid1ip1l	322977	mid1ip1l	ENSDARG00000018145	414.208	0.182231	0.268644	0.678335	0.497559	0.758939	mid1ip1l	322977	mid1ip1l
ENSDARG00000018146	930.787	0.0628298	0.119234	0.526946	0.598231	0.999947	gpx1a	352926	gpx1a	ENSDARG00000018146	888.371	-0.0179515	0.0887059	-0.202371	0.839627	0.95141	gpx1a	352926	gpx1a	ENSDARG00000018146	1076.14	-0.0886995	0.117805	-0.752935	0.451489	0.827882	gpx1a	352926	gpx1a	ENSDARG00000018146	1095.16	0.00416458	0.130958	0.0318008	0.974631	0.994507	gpx1a	352926	gpx1a	ENSDARG00000018146	1114.76	0.263111	0.230699	1.1405	0.254079	0.543999	gpx1a	352926	gpx1a
ENSDARG00000018149	2971.33	0.30537	0.0801314	3.81087	0.000138478	0.0310516	slc38a4	449771	slc38a4	ENSDARG00000018149	3018.06	0.328533	0.0728632	4.5089	6.51656e-06	0.000678813	slc38a4	449771	slc38a4	ENSDARG00000018149	3510.44	0.598497	0.0948086	6.31269	2.74224e-10	3.55999e-08	slc38a4	449771	slc38a4	ENSDARG00000018149	3401.95	0.714019	0.0871628	8.19178	2.5738e-16	6.91337e-14	slc38a4	449771	slc38a4	ENSDARG00000018149	2910.51	0.517264	0.138258	3.7413	0.000183068	0.00283722	slc38a4	449771	slc38a4
ENSDARG00000018153	185.45	0.0455663	0.172963	0.263445	0.792208	0.999947	nt5c1ba	798022	nt5c1ba	ENSDARG00000018153	200.525	-0.0770022	0.19639	-0.392088	0.694993	0.903145	nt5c1ba	798022	nt5c1ba	ENSDARG00000018153	230.69	0.242261	0.154912	1.56387	0.117849	0.485848	nt5c1ba	798022	nt5c1ba	ENSDARG00000018153	275.942	0.676585	0.157473	4.29652	1.735e-05	0.000401113	nt5c1ba	798022	nt5c1ba	ENSDARG00000018153	239.422	0.578301	0.204066	2.83389	0.00459857	0.0371457	nt5c1ba	798022	nt5c1ba
ENSDARG00000018159	536.592	0.0185992	0.111425	0.166922	0.867432	0.999947	ano10b	565195	ano10b	ENSDARG00000018159	560.061	-0.0237931	0.110314	-0.215685	0.829233	0.948785	ano10b	565195	ano10b	ENSDARG00000018159	575.612	-0.0490744	0.115955	-0.42322	0.672135	0.925027	ano10b	565195	ano10b	ENSDARG00000018159	591.709	-0.0313074	0.120859	-0.259042	0.795603	0.935189	ano10b	565195	ano10b	ENSDARG00000018159	579.762	0.0662342	0.143407	0.461863	0.64418	0.847034	ano10b	565195	ano10b
ENSDARG00000018162	168.748	0.0778412	0.196244	0.396656	0.691621	0.999947	ctnnal1	100034581	ctnnal1	ENSDARG00000018162	153.798	0.11054	0.181264	0.609831	0.541974	0.833554	ctnnal1	100034581	ctnnal1	ENSDARG00000018162	184.169	-0.152538	0.195059	-0.782012	0.434208	0.820103	ctnnal1	100034581	ctnnal1	ENSDARG00000018162	185.254	-0.132274	0.198745	-0.665548	0.5057	0.786662	ctnnal1	100034581	ctnnal1	ENSDARG00000018162	162.158	-0.31264	0.219639	-1.42343	0.154611	0.411518	ctnnal1	100034581	ctnnal1
ENSDARG00000018165	549.199	-0.0764628	0.190176	-0.402063	0.687638	0.999947	depdc1a	100003959	depdc1a	ENSDARG00000018165	411.562	-0.11139	0.18118	-0.614806	0.538683	0.831787	depdc1a	100003959	depdc1a	ENSDARG00000018165	493.751	-0.238663	0.12291	-1.94177	0.0521655	0.313335	depdc1a	100003959	depdc1a	ENSDARG00000018165	256.98	-0.959835	0.181422	-5.29063	1.21895e-07	5.27195e-06	depdc1a	100003959	depdc1a	ENSDARG00000018165	271.8	-1.03868	0.257146	-4.03925	5.36229e-05	0.00101736	depdc1a	100003959	depdc1a
ENSDARG00000018174	2228.57	0.0402734	0.12002	0.335555	0.737206	0.999947	gnai2a	336421	gnai2a	ENSDARG00000018174	2025.91	-0.0545923	0.068548	-0.796411	0.425793	0.769454	gnai2a	336421	gnai2a	ENSDARG00000018174	2325.39	0.00922959	0.107046	0.0862208	0.931291	0.988197	gnai2a	336421	gnai2a	ENSDARG00000018174	2022.53	-0.0418571	0.101891	-0.410804	0.681216	0.884408	gnai2a	336421	gnai2a	ENSDARG00000018174	2153.06	0.239082	0.134486	1.77775	0.0754448	0.26674	gnai2a	336421	gnai2a
ENSDARG00000018178	1948.58	-0.0168597	0.0808746	-0.208467	0.834864	0.999947	pgm2	405822	pgm2	ENSDARG00000018178	1475.94	-0.136531	0.0915453	-1.49141	0.135855	0.493581	pgm2	405822	pgm2	ENSDARG00000018178	1582.91	-0.390374	0.106658	-3.66006	0.000252157	0.00665914	pgm2	405822	pgm2	ENSDARG00000018178	1185.76	-0.504706	0.120602	-4.18489	2.853e-05	0.000615006	pgm2	405822	pgm2	ENSDARG00000018178	1284.95	-0.381746	0.188088	-2.02961	0.0423963	0.18376	pgm2	405822	pgm2
ENSDARG00000018179	639.433	0.181762	0.100285	1.81246	0.0699153	0.999947	acvrl1	266753	acvrl1	ENSDARG00000018179	647.214	0.155349	0.124914	1.24365	0.213629	0.597119	acvrl1	266753	acvrl1	ENSDARG00000018179	752.947	0.290988	0.11057	2.63171	0.00849563	0.0959338	acvrl1	266753	acvrl1	ENSDARG00000018179	624.463	0.315501	0.117093	2.69444	0.00705073	0.0564889	acvrl1	266753	acvrl1	ENSDARG00000018179	696.404	0.405869	0.142635	2.8455	0.00443412	0.0361874	acvrl1	266753	acvrl1
ENSDARG00000018181	133.038	-0.0297444	0.198809	-0.149613	0.88107	0.999947	dnajc28	550341	dnajc28	ENSDARG00000018181	137.735	0.0638892	0.189037	0.337972	0.735384	0.916893	dnajc28	550341	dnajc28	ENSDARG00000018181	145.753	0.0661989	0.186622	0.354721	0.722799	0.940613	dnajc28	550341	dnajc28	ENSDARG00000018181	143.687	0.00469261	0.211746	0.0221615	0.982319	0.996317	dnajc28	550341	dnajc28	ENSDARG00000018181	124.796	-0.292113	0.274738	-1.06324	0.287672	0.579064	dnajc28	550341	dnajc28
ENSDARG00000018190	2945.83	-0.0243653	0.108595	-0.224368	0.822471	0.999947	get3	325704	get3	ENSDARG00000018190	2338.25	-0.0512995	0.0707525	-0.725055	0.468419	0.795432	get3	325704	get3	ENSDARG00000018190	2659.8	-0.149744	0.0992517	-1.50873	0.131368	0.51443	get3	325704	get3	ENSDARG00000018190	2280.79	-0.146337	0.0842891	-1.73613	0.0825401	0.302045	get3	325704	get3	ENSDARG00000018190	2106.32	-0.0390546	0.1117	-0.349638	0.72661	0.89217	get3	325704	get3
ENSDARG00000018192	5313.5	-0.00249111	0.148461	-0.0167795	0.986613	0.999947	ubr5	334627	ubr5	ENSDARG00000018192	4282.88	-0.182869	0.102566	-1.78293	0.074597	0.379065	ubr5	334627	ubr5	ENSDARG00000018192	5107.72	-0.138013	0.132852	-1.03885	0.298875	0.726219	ubr5	334627	ubr5	ENSDARG00000018192	3963.6	-0.183546	0.133906	-1.37071	0.170466	0.463704	ubr5	334627	ubr5	ENSDARG00000018192	3921.27	-0.142356	0.205101	-0.694075	0.487635	0.752066	ubr5	334627	ubr5
ENSDARG00000018206	592.434	0.0460597	0.118966	0.387166	0.698634	0.999947	nck2a	393972	nck2a	ENSDARG00000018206	526.073	0.0274664	0.119071	0.230673	0.817569	0.943697	nck2a	393972	nck2a	ENSDARG00000018206	577.978	0.0793808	0.11169	0.710723	0.477256	0.842606	nck2a	393972	nck2a	ENSDARG00000018206	557.303	-0.00561654	0.122293	-0.0459271	0.963368	0.99174	nck2a	393972	nck2a	ENSDARG00000018206	531.288	0.0438235	0.159121	0.27541	0.783001	0.915631	nck2a	393972	nck2a
ENSDARG00000018228	204.483	0.197747	0.210418	0.939782	0.347329	0.999947	htr2cl1	100000981	htr2cl1	ENSDARG00000018228	186.601	0.129099	0.153261	0.842349	0.399593	0.754573	htr2cl1	100000981	htr2cl1	ENSDARG00000018228	226.19	0.0327983	0.160954	0.203774	0.83853	0.969862	htr2cl1	100000981	htr2cl1	ENSDARG00000018228	230.402	0.310312	0.16754	1.85217	0.0640012	0.259189	htr2cl1	100000981	htr2cl1	ENSDARG00000018228	198.086	0.0759916	0.226142	0.336035	0.736844	0.89729	htr2cl1	100000981	htr2cl1
ENSDARG00000018241	1249.47	-0.0834771	0.105111	-0.79418	0.427091	0.999947	mfap1	393992	mfap1	ENSDARG00000018241	1070.61	-0.00731371	0.0806184	-0.0907201	0.927715	0.980077	mfap1	393992	mfap1	ENSDARG00000018241	1191.64	-0.0840768	0.102251	-0.822255	0.410932	0.806441	mfap1	393992	mfap1	ENSDARG00000018241	996.537	-0.108148	0.111241	-0.972202	0.33095	0.648807	mfap1	393992	mfap1	ENSDARG00000018241	951.822	-0.0292708	0.129783	-0.225537	0.821562	0.932499	mfap1	393992	mfap1
ENSDARG00000018257	561.734	-0.046881	0.190226	-0.246449	0.805334	0.999947	NCOA1	563288		ENSDARG00000018257	531.741	0.151454	0.106449	1.42278	0.1548	0.520018	NCOA1	563288		ENSDARG00000018257	625.206	0.0380914	0.141191	0.269786	0.787325	0.958922	NCOA1	563288		ENSDARG00000018257	536.207	-0.192204	0.163277	-1.17716	0.239131	0.555073	NCOA1	563288		ENSDARG00000018257	527.988	-0.198941	0.238307	-0.834807	0.403826	0.687059	NCOA1	563288
ENSDARG00000018259	17548.7	0.131301	0.0882431	1.48795	0.136765	0.999947	atp1a3a	64610	atp1a3a	ENSDARG00000018259	15079.6	0.107724	0.0635838	1.69421	0.0902258	0.41129	atp1a3a	64610	atp1a3a	ENSDARG00000018259	17419.1	-0.0986916	0.0667734	-1.47801	0.139406	0.528025	atp1a3a	64610	atp1a3a	ENSDARG00000018259	16177.6	0.0522968	0.0826119	0.633042	0.526706	0.799597	atp1a3a	64610	atp1a3a	ENSDARG00000018259	14740	-0.2182	0.133803	-1.63075	0.102943	0.322357	atp1a3a	64610	atp1a3a
ENSDARG00000018260	22.5895	-0.112323	0.440024	-0.255266	0.798517	0.999947	bmp7a	30584	bmp7a	ENSDARG00000018260	19.2569	-0.209931	0.47712	-0.439995	0.659941	NA	bmp7a	30584	bmp7a	ENSDARG00000018260	21.1518	-0.360448	0.483944	-0.744813	0.456385	NA	bmp7a	30584	bmp7a	ENSDARG00000018260	14.6656	-0.348395	0.612204	-0.569083	0.569299	NA	bmp7a	30584	bmp7a	ENSDARG00000018260	21.1044	-0.554759	0.603663	-0.918989	0.358102	0.646424	bmp7a	30584	bmp7a
ENSDARG00000018263	237.539	-0.0297708	0.607389	-0.0490145	0.960908	0.999947	pdia2	394023	pdia2	ENSDARG00000018263	308.524	-0.0508763	0.182214	-0.279211	0.780083	0.932218	pdia2	394023	pdia2	ENSDARG00000018263	499.632	-0.061646	0.551145	-0.111851	0.910942	0.983459	pdia2	394023	pdia2	ENSDARG00000018263	1113.4	0.0697243	0.529423	0.131699	0.895223	0.968774	pdia2	394023	pdia2	ENSDARG00000018263	1093.78	-0.024853	0.257206	-0.096627	0.923023	0.971205	pdia2	394023	pdia2
ENSDARG00000018264	892.443	-0.0788651	0.09738	-0.809869	0.418016	0.999947	trim101	445187	trim101	ENSDARG00000018264	864.173	0.000262187	0.093059	0.00281742	0.997752	0.999379	trim101	445187	trim101	ENSDARG00000018264	985.662	0.00435972	0.115064	0.0378896	0.969776	0.995625	trim101	445187	trim101	ENSDARG00000018264	889.603	0.162048	0.113516	1.42754	0.153425	0.435568	trim101	445187	trim101	ENSDARG00000018264	829.042	0.0578331	0.175483	0.329565	0.741729	0.899379	trim101	445187	trim101
ENSDARG00000018266	1019.02	-0.223536	0.141165	-1.58351	0.113306	0.999947	MTHFD1	567587		ENSDARG00000018266	913.322	-0.142752	0.134443	-1.06181	0.288322	0.668518	MTHFD1	567587		ENSDARG00000018266	932.048	-0.429373	0.180511	-2.37865	0.017376	0.15748	MTHFD1	567587		ENSDARG00000018266	970.151	-0.748522	0.131928	-5.67372	1.39727e-08	7.42811e-07	MTHFD1	567587		ENSDARG00000018266	958.447	-0.927326	0.178356	-5.19931	2.00031e-07	7.81256e-06	MTHFD1	567587
ENSDARG00000018270	803.908	0.0497886	0.097611	0.510071	0.610002	0.999947	olfm1a	436764	olfm1a	ENSDARG00000018270	744.556	0.099758	0.0871386	1.14482	0.252284	0.63664	olfm1a	436764	olfm1a	ENSDARG00000018270	891.758	-0.0949084	0.111926	-0.847955	0.396463	0.801482	olfm1a	436764	olfm1a	ENSDARG00000018270	887.526	0.00641219	0.144826	0.044275	0.964685	0.99217	olfm1a	436764	olfm1a	ENSDARG00000018270	794.505	-0.471535	0.152092	-3.10034	0.00193301	0.019084	olfm1a	436764	olfm1a
ENSDARG00000018272	2202.56	-0.113985	0.104345	-1.09239	0.27466	0.999947	wdr33	449009	wdr33	ENSDARG00000018272	1812.2	-0.115667	0.073159	-1.58103	0.113871	0.456915	wdr33	449009	wdr33	ENSDARG00000018272	2078.36	-0.124114	0.100099	-1.23992	0.215007	0.637762	wdr33	449009	wdr33	ENSDARG00000018272	1724.01	-0.0748589	0.102715	-0.728804	0.466121	0.757973	wdr33	449009	wdr33	ENSDARG00000018272	1786.68	0.0813952	0.134666	0.604422	0.545563	0.790148	wdr33	449009	wdr33
ENSDARG00000018281	25.3618	-0.124491	0.426952	-0.291582	0.770606	0.999947	cfap161	550471	cfap161	ENSDARG00000018281	24.8448	-0.188766	0.432979	-0.43597	0.662858	NA	cfap161	550471	cfap161	ENSDARG00000018281	31.6656	0.0538649	0.393706	0.136815	0.891177	NA	cfap161	550471	cfap161	ENSDARG00000018281	23.3894	0.544738	0.450185	1.21003	0.226266	NA	cfap161	550471	cfap161	ENSDARG00000018281	30.9083	0.241844	0.491365	0.492187	0.622587	0.833961	cfap161	550471	cfap161
ENSDARG00000018283	304.568	-0.0856492	0.251533	-0.340509	0.733473	0.999947	cyba	393551	cyba	ENSDARG00000018283	271.628	-0.215406	0.204079	-1.0555	0.291196	0.671862	cyba	393551	cyba	ENSDARG00000018283	293.589	-0.159507	0.164365	-0.970439	0.331828	0.756249	cyba	393551	cyba	ENSDARG00000018283	312.046	0.0485836	0.209295	0.23213	0.816437	0.942072	cyba	393551	cyba	ENSDARG00000018283	333.109	0.795329	0.201282	3.95132	7.77228e-05	0.00137042	cyba	393551	cyba
ENSDARG00000018285	1638.19	0.024821	0.100491	0.246997	0.804911	0.999947	pdpk1b	403000	pdpk1b	ENSDARG00000018285	1506.05	0.00401822	0.0764445	0.0525639	0.958079	0.987834	pdpk1b	403000	pdpk1b	ENSDARG00000018285	1703.58	0.0544033	0.0837111	0.649894	0.515761	0.863378	pdpk1b	403000	pdpk1b	ENSDARG00000018285	1569.04	0.0697027	0.0864284	0.806479	0.419967	0.723202	pdpk1b	403000	pdpk1b	ENSDARG00000018285	1578.02	0.0433907	0.134578	0.322419	0.747135	0.901219	pdpk1b	403000	pdpk1b
ENSDARG00000018296	722.551	-0.0638168	0.103637	-0.61577	0.538047	0.999947	rev1	570043	rev1	ENSDARG00000018296	621.438	0.112578	0.103893	1.0836	0.278541	0.661624	rev1	570043	rev1	ENSDARG00000018296	712.863	0.083444	0.112939	0.738844	0.460002	0.833245	rev1	570043	rev1	ENSDARG00000018296	620.859	0.0326579	0.135323	0.241333	0.809297	0.939742	rev1	570043	rev1	ENSDARG00000018296	568.773	-0.231777	0.18442	-1.25679	0.20883	0.488299	rev1	570043	rev1
ENSDARG00000018301	0.836315	1.86757	2.64241	0.706768	0.479711	NA	si:ch73-186j5.2	559230		ENSDARG00000018301	0.870325	-0.579582	2.30017	-0.251973	0.801062	NA	si:ch73-186j5.2	559230		ENSDARG00000018301	0.905311	-1.99264	2.59666	-0.767385	0.442853	NA	si:ch73-186j5.2	559230		ENSDARG00000018301	1.85325	-1.2255	1.91409	-0.640253	0.522008	NA	si:ch73-186j5.2	559230		ENSDARG00000018301	0.83718	2.11444	2.94613	0.7177	0.472942	NA	si:ch73-186j5.2	559230
ENSDARG00000018303	659.761	0.0377705	0.129139	0.292479	0.76992	0.999947	etv4	30700	etv4	ENSDARG00000018303	623.395	-0.0277361	0.106106	-0.261401	0.793783	0.935	etv4	30700	etv4	ENSDARG00000018303	711.755	-0.0321444	0.115617	-0.278025	0.780993	0.957341	etv4	30700	etv4	ENSDARG00000018303	600.218	0.151421	0.142704	1.06108	0.288651	0.608355	etv4	30700	etv4	ENSDARG00000018303	652.338	0.111146	0.15559	0.714349	0.475011	0.74384	etv4	30700	etv4
ENSDARG00000018312	500.099	-0.0161907	0.11615	-0.139395	0.889138	0.999947	rell1	799556	rell1	ENSDARG00000018312	474.81	0.0468092	0.110418	0.423926	0.671619	0.895193	rell1	799556	rell1	ENSDARG00000018312	557.68	0.130305	0.119165	1.09348	0.274181	0.701148	rell1	799556	rell1	ENSDARG00000018312	483.323	0.18962	0.130742	1.45033	0.146965	0.425131	rell1	799556	rell1	ENSDARG00000018312	511.191	0.358379	0.187205	1.91436	0.0555736	0.219018	rell1	799556	rell1
ENSDARG00000018319	1610.27	-0.0644122	0.0956983	-0.673075	0.5009	0.999947	arglu1b	393131	arglu1b	ENSDARG00000018319	1390.79	0.0266658	0.0719185	0.370779	0.710803	0.908001	arglu1b	393131	arglu1b	ENSDARG00000018319	1580.07	0.0625041	0.0999776	0.625181	0.531852	0.870475	arglu1b	393131	arglu1b	ENSDARG00000018319	1378.73	0.0341807	0.0918702	0.372054	0.709852	0.89716	arglu1b	393131	arglu1b	ENSDARG00000018319	1238.94	0.0307174	0.13105	0.234395	0.814678	0.929402	arglu1b	393131	arglu1b
ENSDARG00000018321	219.439	0.0859001	0.221866	0.387171	0.698629	0.999947	lbx1a	564103	lbx1a	ENSDARG00000018321	174.625	0.0692056	0.171357	0.403868	0.68631	0.900145	lbx1a	564103	lbx1a	ENSDARG00000018321	179.988	-0.0475979	0.179105	-0.265753	0.790429	0.959134	lbx1a	564103	lbx1a	ENSDARG00000018321	139.095	-0.246809	0.210395	-1.17308	0.240766	0.556561	lbx1a	564103	lbx1a	ENSDARG00000018321	136.969	-0.353047	0.256095	-1.37858	0.168025	0.431703	lbx1a	564103	lbx1a
ENSDARG00000018325	686.344	-0.0981768	0.126215	-0.777854	0.436655	0.999947	taf5	641491	taf5	ENSDARG00000018325	548.67	-0.194049	0.142943	-1.35753	0.174614	0.548534	taf5	641491	taf5	ENSDARG00000018325	654.734	-0.229214	0.142801	-1.60513	0.108465	0.466472	taf5	641491	taf5	ENSDARG00000018325	500.32	-0.272484	0.147392	-1.8487	0.0645009	0.260325	taf5	641491	taf5	ENSDARG00000018325	509.411	-0.286812	0.181409	-1.58102	0.113873	0.342503	taf5	641491	taf5
ENSDARG00000018327	1.97631	0.178155	1.53371	0.11616	0.907526	NA	illr3	677740	illr3	ENSDARG00000018327	1.48282	1.1615	1.70459	0.681392	0.495623	NA	illr3	677740	illr3	ENSDARG00000018327	3.01732	0.505895	1.35085	0.374502	0.708031	NA	illr3	677740	illr3	ENSDARG00000018327	2.23982	-0.201123	1.83167	-0.109804	0.912565	NA	illr3	677740	illr3	ENSDARG00000018327	3.35457	-1.74034	1.61812	-1.07553	0.282136	NA	illr3	677740	illr3
ENSDARG00000018328	1066.62	-0.0467192	0.0977715	-0.47784	0.632764	0.999947	rhocb	436718	rhocb	ENSDARG00000018328	1028.76	-0.0043477	0.0828037	-0.0525062	0.958125	0.987834	rhocb	436718	rhocb	ENSDARG00000018328	1119.27	-0.00435511	0.0930185	-0.0468199	0.962657	0.993706	rhocb	436718	rhocb	ENSDARG00000018328	1013.96	0.0105644	0.112645	0.0937848	0.92528	0.978383	rhocb	436718	rhocb	ENSDARG00000018328	1132.19	0.326986	0.147073	2.22329	0.0261964	0.133354	rhocb	436718	rhocb
ENSDARG00000018329	32.2553	0.289719	0.376231	0.770057	0.441266	0.999947	gc2	140425	gc2	ENSDARG00000018329	35.0746	0.272822	0.334587	0.8154	0.414843	NA	gc2	140425	gc2	ENSDARG00000018329	46.7521	-0.419711	0.347837	-1.20663	0.227575	0.651401	gc2	140425	gc2	ENSDARG00000018329	45.6819	0.357369	0.359319	0.994572	0.319945	0.6392	gc2	140425	gc2	ENSDARG00000018329	45.4636	-0.178036	0.381015	-0.467266	0.640309	0.844389	gc2	140425	gc2
ENSDARG00000018334	17894.4	-0.00195638	0.0751768	-0.0260237	0.979238	0.999947	rpl35	192299	rpl35	ENSDARG00000018334	16862.2	0.00439133	0.0699026	0.0628208	0.949909	0.985082	rpl35	192299	rpl35	ENSDARG00000018334	18260.8	0.027107	0.094232	0.287662	0.773606	0.954908	rpl35	192299	rpl35	ENSDARG00000018334	16985.4	0.141904	0.0869275	1.63244	0.102587	0.345751	rpl35	192299	rpl35	ENSDARG00000018334	17655.5	0.3719	0.15884	2.34135	0.0192142	0.106893	rpl35	192299	rpl35
ENSDARG00000018342	88.4197	-0.0706064	0.260599	-0.270938	0.786438	0.999947		569014		ENSDARG00000018342	87.9122	-0.575813	0.217144	-2.65175	0.00800757	NA		569014		ENSDARG00000018342	112.603	-0.0583199	0.284899	-0.204704	0.837804	0.969862		569014		ENSDARG00000018342	187.731	0.108219	0.321331	0.336783	0.736281	0.910233		569014		ENSDARG00000018342	185.817	0.483755	0.359654	1.34506	0.178607	0.445929		569014
ENSDARG00000018351	346.67	-0.299789	0.157336	-1.9054	0.0567275	0.999947	hpda	394142	hpda	ENSDARG00000018351	376.972	-0.261872	0.131888	-1.98556	0.0470819	0.305245	hpda	394142	hpda	ENSDARG00000018351	509.056	-0.292312	0.150449	-1.94293	0.0520249	0.313281	hpda	394142	hpda	ENSDARG00000018351	672.929	0.0608106	0.155315	0.391531	0.695405	0.890731	hpda	394142	hpda	ENSDARG00000018351	694.661	0.451252	0.249841	1.80616	0.0708938	0.256282	hpda	394142	hpda
ENSDARG00000018361	11.4462	0.274286	1.10851	0.247437	0.80457	0.999947	sult1st3	368270	sult1st3	ENSDARG00000018361	22.3816	-1.03585	0.527759	-1.96274	0.0496763	NA	sult1st3	368270	sult1st3	ENSDARG00000018361	33.2539	-0.161959	0.849742	-0.190598	0.848841	NA	sult1st3	368270	sult1st3	ENSDARG00000018361	179.943	0.991829	0.822909	1.20527	0.228099	0.542521	sult1st3	368270	sult1st3	ENSDARG00000018361	101.414	0.798656	1.15393	0.692118	0.488863	0.75298	sult1st3	368270	sult1st3
ENSDARG00000018382	40.3507	-0.0217104	0.33486	-0.0648342	0.948306	0.999947	prkcha	100144561	prkcha	ENSDARG00000018382	39.4621	-0.233674	0.322274	-0.725077	0.468405	NA	prkcha	100144561	prkcha	ENSDARG00000018382	46.0864	0.0766004	0.324692	0.235917	0.813497	0.964249	prkcha	100144561	prkcha	ENSDARG00000018382	54.3785	0.118804	0.326011	0.364417	0.715547	0.900043	prkcha	100144561	prkcha	ENSDARG00000018382	52.2086	-0.341376	0.391938	-0.870995	0.383757	0.668995	prkcha	100144561	prkcha
ENSDARG00000018383	407.972	-0.139992	0.174182	-0.803709	0.421565	0.999947	frzb	30119	frzb	ENSDARG00000018383	389.942	0.0238059	0.114496	0.207918	0.835293	0.950323	frzb	30119	frzb	ENSDARG00000018383	445.354	-0.221591	0.150403	-1.47331	0.140666	0.530383	frzb	30119	frzb	ENSDARG00000018383	448.097	-0.183979	0.1459	-1.261	0.20731	0.51529	frzb	30119	frzb	ENSDARG00000018383	477.393	0.0228076	0.169673	0.13442	0.89307	0.961253	frzb	30119	frzb
ENSDARG00000018393	236.68	0.00280339	0.222987	0.012572	0.989969	0.999947	kank2	571549	kank2	ENSDARG00000018393	197.639	0.322268	0.1883	1.71146	0.0869965	0.404429	kank2	571549	kank2	ENSDARG00000018393	270.838	0.353979	0.192416	1.83965	0.065819	0.357569	kank2	571549	kank2	ENSDARG00000018393	202.985	-0.30584	0.236915	-1.29093	0.196729	0.501501	kank2	571549	kank2	ENSDARG00000018393	209.367	-0.25285	0.197495	-1.28028	0.200445	0.477491	kank2	571549	kank2
ENSDARG00000018397	3094.99	0.0123175	0.0881552	0.139725	0.888877	0.999947	hpca	393696	hpca	ENSDARG00000018397	2783.8	0.0943253	0.0652744	1.44506	0.148441	0.511492	hpca	393696	hpca	ENSDARG00000018397	3122.46	-0.0145178	0.0771629	-0.188145	0.850763	0.972044	hpca	393696	hpca	ENSDARG00000018397	2971.32	0.0622639	0.0802912	0.775476	0.438058	0.737666	hpca	393696	hpca	ENSDARG00000018397	2752.31	-0.11454	0.106197	-1.07856	0.280783	0.572079	hpca	393696	hpca
ENSDARG00000018399	329.74	0.142131	0.169854	0.836783	0.402714	0.999947		562242		ENSDARG00000018399	336.538	0.0185856	0.18355	0.101256	0.919347	0.977507		562242		ENSDARG00000018399	326.487	0.14227	0.192638	0.738538	0.460187	0.83342		562242		ENSDARG00000018399	354.528	0.599409	0.169208	3.54243	0.000396461	0.00566365		562242		ENSDARG00000018399	439.884	1.39986	0.231497	6.04699	1.47573e-09	9.25122e-08		562242
ENSDARG00000018404	5462.13	0.0411551	0.0947655	0.434284	0.664082	0.999947	krt18a.1	352912	krt18a.1	ENSDARG00000018404	5004.14	-0.269577	0.113807	-2.36873	0.0178493	0.18459	krt18a.1	352912	krt18a.1	ENSDARG00000018404	4889.01	-0.00919795	0.116204	-0.0791533	0.936911	0.989364	krt18a.1	352912	krt18a.1	ENSDARG00000018404	5116.82	0.24744	0.122776	2.01537	0.0438656	0.201865	krt18a.1	352912	krt18a.1	ENSDARG00000018404	6222.76	0.942926	0.162087	5.81742	5.97644e-09	3.29322e-07	krt18a.1	352912	krt18a.1
ENSDARG00000018411	442.301	0.208366	0.1104	1.88737	0.0591104	0.999947	mknk1	555974	mknk1	ENSDARG00000018411	506.375	0.0833288	0.181564	0.458949	0.646271	0.885142	mknk1	555974	mknk1	ENSDARG00000018411	564.276	0.348037	0.126662	2.74776	0.00600047	0.0749025	mknk1	555974	mknk1	ENSDARG00000018411	452.056	0.640213	0.163492	3.91586	9.00815e-05	0.00164926	mknk1	555974	mknk1	ENSDARG00000018411	459.276	1.14392	0.207216	5.52043	3.38165e-08	1.59191e-06	mknk1	555974	mknk1
ENSDARG00000018418	114.671	-0.0216821	0.201336	-0.107691	0.914241	0.999947	pth3r	30651	pth3r	ENSDARG00000018418	121.172	0.574328	0.186268	3.08335	0.00204687	0.0480111	pth3r	30651	pth3r	ENSDARG00000018418	129.18	0.380654	0.221476	1.71871	0.0856666	0.411795	pth3r	30651	pth3r	ENSDARG00000018418	103.476	-0.00944858	0.252627	-0.0374013	0.970165	0.993087	pth3r	30651	pth3r	ENSDARG00000018418	119.724	-0.143813	0.246841	-0.582613	0.560154	0.799575	pth3r	30651	pth3r
ENSDARG00000018423	1734.43	-0.0705362	0.0860278	-0.819923	0.41226	0.999947	sulf2a	393910	sulf2a	ENSDARG00000018423	1369.21	0.0127135	0.109657	0.115938	0.907701	0.974211	sulf2a	393910	sulf2a	ENSDARG00000018423	1504.07	-0.275845	0.103501	-2.66513	0.00769578	0.0899105	sulf2a	393910	sulf2a	ENSDARG00000018423	1055.05	-0.398404	0.129376	-3.07942	0.00207407	0.0217463	sulf2a	393910	sulf2a	ENSDARG00000018423	1003.89	-0.769284	0.156089	-4.9285	8.28626e-07	2.6814e-05	sulf2a	393910	sulf2a
ENSDARG00000018425	4211.68	-0.136882	0.077729	-1.76101	0.0782366	0.999947		100007313		ENSDARG00000018425	3333.85	-0.286912	0.0654952	-4.38065	1.18327e-05	0.00107847		100007313		ENSDARG00000018425	3719.67	-0.174615	0.0732778	-2.38292	0.0171758	0.156649		100007313		ENSDARG00000018425	2970.86	-0.26837	0.0904295	-2.96773	0.00300011	0.0293175		100007313		ENSDARG00000018425	3071.37	-0.0663372	0.120201	-0.551884	0.581028	0.811901		100007313
ENSDARG00000018426	3770.77	-0.0435994	0.0964724	-0.451936	0.651315	0.999947	aldh7a1	334197	aldh7a1	ENSDARG00000018426	3384.58	-0.100655	0.0799845	-1.25844	0.208234	0.59059	aldh7a1	334197	aldh7a1	ENSDARG00000018426	3808.09	-0.251173	0.0890357	-2.82104	0.00478689	0.064045	aldh7a1	334197	aldh7a1	ENSDARG00000018426	4138.83	-0.103875	0.084649	-1.22713	0.219773	0.532201	aldh7a1	334197	aldh7a1	ENSDARG00000018426	3818.89	-0.0805695	0.115239	-0.699154	0.484456	0.749684	aldh7a1	334197	aldh7a1
ENSDARG00000018432	587.734	-0.0508443	0.158384	-0.321018	0.748197	0.999947	m6pr	406486	m6pr	ENSDARG00000018432	467.709	-0.170727	0.12469	-1.36921	0.170932	0.542801	m6pr	406486	m6pr	ENSDARG00000018432	573.371	-0.0675182	0.183064	-0.368823	0.71226	0.936754	m6pr	406486	m6pr	ENSDARG00000018432	526.514	-0.0816113	0.16983	-0.480548	0.630838	0.859159	m6pr	406486	m6pr	ENSDARG00000018432	509.227	0.0821038	0.160217	0.512453	0.608334	0.825062	m6pr	406486	m6pr
ENSDARG00000018441	251.897	-0.224879	0.144279	-1.55864	0.119082	0.999947	heg1	406202	heg1	ENSDARG00000018441	235.02	-0.197676	0.152825	-1.29348	0.195846	0.576442	heg1	406202	heg1	ENSDARG00000018441	270.233	-0.10239	0.141712	-0.722522	0.469974	0.84017	heg1	406202	heg1	ENSDARG00000018441	268.251	-0.166671	0.167227	-0.996677	0.318921	0.637925	heg1	406202	heg1	ENSDARG00000018441	274.072	-0.222422	0.198336	-1.12144	0.2621	0.552138	heg1	406202	heg1
ENSDARG00000018459	821.959	-0.377842	0.147088	-2.56882	0.0102046	0.643145	msrb2	405857	msrb2	ENSDARG00000018459	756.77	-0.169985	0.10532	-1.61399	0.10653	0.441113	msrb2	405857	msrb2	ENSDARG00000018459	945.533	-0.583011	0.158815	-3.67101	0.000241594	0.0064346	msrb2	405857	msrb2	ENSDARG00000018459	913.173	-0.590528	0.145445	-4.06013	4.9045e-05	0.00098447	msrb2	405857	msrb2	ENSDARG00000018459	806.563	-0.434749	0.181915	-2.38985	0.0168552	0.0973068	msrb2	405857	msrb2
ENSDARG00000018460	2651.62	0.00602552	0.0923101	0.0652747	0.947955	0.999947	mbnl2	560384	mbnl2	ENSDARG00000018460	2444.1	0.0775655	0.0805116	0.963407	0.335343	0.708143	mbnl2	560384	mbnl2	ENSDARG00000018460	2774.07	-0.01064	0.0758184	-0.140336	0.888395	0.98106	mbnl2	560384	mbnl2	ENSDARG00000018460	2542.17	-0.0261076	0.078911	-0.330849	0.740759	0.912494	mbnl2	560384	mbnl2	ENSDARG00000018460	2490.51	-0.067083	0.127958	-0.524259	0.600099	0.821397	mbnl2	560384	mbnl2
ENSDARG00000018461	1450.58	-0.186514	0.0958066	-1.94678	0.0515609	0.999947	zgc:56095	406286	zgc:56095	ENSDARG00000018461	1221.05	-0.188261	0.123259	-1.52736	0.126671	0.480099	zgc:56095	406286	zgc:56095	ENSDARG00000018461	1302.31	-0.212126	0.0944776	-2.24525	0.0247522	0.197013	zgc:56095	406286	zgc:56095	ENSDARG00000018461	1205.44	-0.423249	0.120385	-3.51578	0.00043846	0.00616865	zgc:56095	406286	zgc:56095	ENSDARG00000018461	1187.16	-0.349276	0.191875	-1.82033	0.0687083	0.251365	zgc:56095	406286	zgc:56095
ENSDARG00000018476	3024.92	-0.0229044	0.114381	-0.200247	0.841288	0.999947	pak2b	325034	pak2b	ENSDARG00000018476	2313.42	-0.16354	0.113236	-1.44423	0.148673	0.511641	pak2b	325034	pak2b	ENSDARG00000018476	2688.45	-0.152099	0.103708	-1.46661	0.142482	0.53428	pak2b	325034	pak2b	ENSDARG00000018476	2086.17	-0.0845623	0.108409	-0.780032	0.435372	0.735291	pak2b	325034	pak2b	ENSDARG00000018476	2116.97	-0.0484779	0.145454	-0.333287	0.738918	0.898268	pak2b	325034	pak2b
ENSDARG00000018478	274.179	0.388387	0.358877	1.08223	0.279152	0.999947	agxtb	79378	agxtb	ENSDARG00000018478	654.841	0.00819028	0.684612	0.0119634	0.990455	0.997165	agxtb	79378	agxtb	ENSDARG00000018478	700.125	1.21356	0.239686	5.06312	4.12444e-07	2.80283e-05	agxtb	79378	agxtb	ENSDARG00000018478	3091.34	1.82678	0.340094	5.37139	7.81315e-08	3.54439e-06	agxtb	79378	agxtb	ENSDARG00000018478	2520.39	2.28384	0.753018	3.03291	0.0024221	0.0228849	agxtb	79378	agxtb
ENSDARG00000018485	455.718	-0.0542413	0.134326	-0.403803	0.686358	0.999947	cyp2v1	494153	cyp2v1	ENSDARG00000018485	490.006	0.0609391	0.148891	0.409287	0.682329	0.898447	cyp2v1	494153	cyp2v1	ENSDARG00000018485	525.362	0.190166	0.139573	1.36249	0.173044	0.579737	cyp2v1	494153	cyp2v1	ENSDARG00000018485	568.55	0.0123725	0.135045	0.0916179	0.927002	0.978885	cyp2v1	494153	cyp2v1	ENSDARG00000018485	583.525	0.236408	0.17253	1.37024	0.170611	0.435217	cyp2v1	494153	cyp2v1
ENSDARG00000018491	3717.23	0.0182915	0.0836827	0.218582	0.826975	0.999947	pdia4	554998	pdia4	ENSDARG00000018491	3426.46	0.184372	0.0697624	2.64286	0.00822093	0.117811	pdia4	554998	pdia4	ENSDARG00000018491	3113.86	0.158624	0.089943	1.76361	0.0777981	0.390571	pdia4	554998	pdia4	ENSDARG00000018491	2497.96	-0.104521	0.144571	-0.722969	0.469699	0.760021	pdia4	554998	pdia4	ENSDARG00000018491	2847.11	0.517477	0.174338	2.96823	0.00299517	0.0268709	pdia4	554998	pdia4
ENSDARG00000018492	1863.15	-0.0311896	0.130519	-0.238966	0.811132	0.999947	znf503	324913	znf503	ENSDARG00000018492	1757.75	-0.0957251	0.0738177	-1.29678	0.194708	0.574898	znf503	324913	znf503	ENSDARG00000018492	1940.52	-0.054107	0.146141	-0.370238	0.711206	0.936541	znf503	324913	znf503	ENSDARG00000018492	1816.11	-0.039931	0.134099	-0.297772	0.765877	0.922741	znf503	324913	znf503	ENSDARG00000018492	1803.31	0.118809	0.148018	0.802668	0.422166	0.701801	znf503	324913	znf503
ENSDARG00000018494	277.969	-0.319323	0.141874	-2.25075	0.0244012	0.9986	smn1	30432	smn1	ENSDARG00000018494	217.989	-0.449745	0.157826	-2.84963	0.00437697	0.0790567	smn1	30432	smn1	ENSDARG00000018494	243.003	-0.179132	0.166229	-1.07762	0.281205	0.707286	smn1	30432	smn1	ENSDARG00000018494	205.639	-0.16502	0.191306	-0.862601	0.388357	0.696715	smn1	30432	smn1	ENSDARG00000018494	213.856	0.301061	0.251156	1.1987	0.230644	0.517462	smn1	30432	smn1
ENSDARG00000018506	3.23058	-0.538734	1.29489	-0.416047	0.677376	NA		NA		ENSDARG00000018506	2.17486	0.309451	1.28925	0.240024	0.810312	NA		NA		ENSDARG00000018506	2.57494	0.433809	1.50814	0.287645	0.773619	NA		NA		ENSDARG00000018506	5.4925	0.27907	0.907477	0.307522	0.758446	NA		NA		ENSDARG00000018506	5.23961	-0.364741	1.15067	-0.316981	0.751258	NA		NA
ENSDARG00000018508	588.31	-0.0301772	0.148515	-0.203192	0.838985	0.999947	zdhhc8b	352941	zdhhc8b	ENSDARG00000018508	503.436	-0.0920213	0.116573	-0.789387	0.429886	0.772241	zdhhc8b	352941	zdhhc8b	ENSDARG00000018508	568.948	-0.0829294	0.14493	-0.572204	0.567184	0.886431	zdhhc8b	352941	zdhhc8b	ENSDARG00000018508	468.118	-0.210385	0.132994	-1.58191	0.113669	0.365886	zdhhc8b	352941	zdhhc8b	ENSDARG00000018508	504.042	-0.0565318	0.188773	-0.29947	0.764582	0.906967	zdhhc8b	352941	zdhhc8b
ENSDARG00000018516	183.41	0.0261038	0.196715	0.132698	0.894432	0.999947	STK38	100332206		ENSDARG00000018516	189.506	0.203589	0.155737	1.30726	0.191123	0.570544	STK38	100332206		ENSDARG00000018516	214.798	0.287448	0.162246	1.77168	0.076448	0.386948	STK38	100332206		ENSDARG00000018516	154.143	-0.202137	0.192199	-1.05171	0.292935	0.61195	STK38	100332206		ENSDARG00000018516	172.19	-0.0187447	0.221783	-0.0845182	0.932644	0.975552	STK38	100332206
ENSDARG00000018521	8.3204	0.0384673	0.757167	0.0508043	0.959481	0.999947	or70a12	80360	or70a12	ENSDARG00000018521	6.34846	0.0584199	0.819246	0.0713093	0.943152	NA	or70a12	80360	or70a12	ENSDARG00000018521	7.07068	-0.325844	0.914058	-0.356481	0.721481	NA	or70a12	80360	or70a12	ENSDARG00000018521	8.60427	0.0312435	0.736806	0.0424039	0.966177	NA	or70a12	80360	or70a12	ENSDARG00000018521	6.41452	-0.476955	1.06135	-0.449384	0.653155	NA	or70a12	80360	or70a12
ENSDARG00000018524	4622.73	0.0252108	0.104793	0.240577	0.809883	0.999947	midn	323713	midn	ENSDARG00000018524	3989.52	-0.0430308	0.0675259	-0.637249	0.523963	0.825781	midn	323713	midn	ENSDARG00000018524	4294.72	0.100233	0.0953043	1.05171	0.292932	0.719909	midn	323713	midn	ENSDARG00000018524	3999.13	0.255837	0.135558	1.88729	0.059121	0.245055	midn	323713	midn	ENSDARG00000018524	3932.86	0.375546	0.112998	3.32348	0.000889023	0.010302	midn	323713	midn
ENSDARG00000018529	1617.84	-0.075387	0.119707	-0.629764	0.528849	0.999947	lipf	406713	lipf	ENSDARG00000018529	1444.53	-0.0565438	0.112665	-0.501876	0.615755	0.870142	lipf	406713	lipf	ENSDARG00000018529	1496.51	-0.0801374	0.128411	-0.624069	0.532582	0.870551	lipf	406713	lipf	ENSDARG00000018529	1215.88	-0.333709	0.174268	-1.91492	0.0555026	0.236357	lipf	406713	lipf	ENSDARG00000018529	1282.43	-0.169715	0.172478	-0.983982	0.325124	0.616346	lipf	406713	lipf
ENSDARG00000018530	97.4309	-0.274907	0.369988	-0.743017	0.457471	0.999947	mapkapk2b	557648	mapkapk2b	ENSDARG00000018530	90.267	-0.227704	0.227143	-1.00247	0.316117	NA	mapkapk2b	557648	mapkapk2b	ENSDARG00000018530	114.323	-0.267036	0.225146	-1.18605	0.235601	0.659791	mapkapk2b	557648	mapkapk2b	ENSDARG00000018530	146.022	-0.0758125	0.221643	-0.342048	0.732315	0.908617	mapkapk2b	557648	mapkapk2b	ENSDARG00000018530	141.112	-0.418802	0.308496	-1.35756	0.174604	0.441164	mapkapk2b	557648	mapkapk2b
ENSDARG00000018534	6212.57	0.00522287	0.108107	0.048312	0.961468	0.999947	slc6a9	494490	slc6a9	ENSDARG00000018534	5217.31	0.113532	0.0708364	1.60273	0.108994	0.446788	slc6a9	494490	slc6a9	ENSDARG00000018534	6126.55	-0.0351317	0.109983	-0.319429	0.749401	0.948613	slc6a9	494490	slc6a9	ENSDARG00000018534	6369.79	-0.12661	0.120426	-1.05135	0.293096	0.612065	slc6a9	494490	slc6a9	ENSDARG00000018534	5237.03	-0.528671	0.164997	-3.20412	0.00135478	0.014314	slc6a9	494490	slc6a9
ENSDARG00000018542	71.744	0.260976	0.309326	0.843692	0.398841	0.999947	hapln4	559818	hapln4	ENSDARG00000018542	64.9736	-0.0259904	0.249691	-0.10409	0.917098	NA	hapln4	559818	hapln4	ENSDARG00000018542	64.9955	-0.367669	0.284145	-1.29395	0.195683	0.612392	hapln4	559818	hapln4	ENSDARG00000018542	66.1729	0.105485	0.291193	0.362252	0.717164	0.900919	hapln4	559818	hapln4	ENSDARG00000018542	71.1039	-0.254371	0.340577	-0.746884	0.455133	0.72762	hapln4	559818	hapln4
ENSDARG00000018553	22.5176	-0.49415	0.43762	-1.12918	0.258824	0.999947	ifih1	565759	ifih1	ENSDARG00000018553	22.7927	0.32589	0.420507	0.774992	0.438344	NA	ifih1	565759	ifih1	ENSDARG00000018553	28.1098	-0.00254553	0.401725	-0.00633651	0.994944	NA	ifih1	565759	ifih1	ENSDARG00000018553	28.4511	-0.0383826	0.451895	-0.084937	0.932312	0.981011	ifih1	565759	ifih1	ENSDARG00000018553	30.8941	-0.0681057	0.492541	-0.138274	0.890024	0.959834	ifih1	565759	ifih1
ENSDARG00000018559	1207.54	0.085118	0.0911428	0.933896	0.350357	0.999947	kdm7ab	503902	kdm7ab	ENSDARG00000018559	1083.26	0.159687	0.0784897	2.03449	0.0419021	0.288201	kdm7ab	503902	kdm7ab	ENSDARG00000018559	1227.74	0.157987	0.108659	1.45397	0.145954	0.538463	kdm7ab	503902	kdm7ab	ENSDARG00000018559	973.974	0.139705	0.108974	1.282	0.199843	0.505902	kdm7ab	503902	kdm7ab	ENSDARG00000018559	942.511	0.202608	0.14988	1.3518	0.176439	0.443812	kdm7ab	503902	kdm7ab
ENSDARG00000018562	2827.79	-0.0269677	0.0768101	-0.351096	0.725516	0.999947	cope	492492	cope	ENSDARG00000018562	2681.92	0.0743167	0.080953	0.918022	0.358607	0.725769	cope	492492	cope	ENSDARG00000018562	2874.93	0.253244	0.102616	2.46788	0.0135915	0.132652	cope	492492	cope	ENSDARG00000018562	2360.54	0.321723	0.0971628	3.31118	0.000929049	0.0115503	cope	492492	cope	ENSDARG00000018562	2470.27	0.531971	0.126518	4.20471	2.61419e-05	0.000554175	cope	492492	cope
ENSDARG00000018566	1146.31	-0.384836	0.169248	-2.2738	0.0229779	0.964733	FLNC	100048921		ENSDARG00000018566	996.834	-0.543626	0.0815425	-6.66678	2.61484e-11	1.81334e-08	FLNC	100048921		ENSDARG00000018566	1140.23	-0.625583	0.0909933	-6.87505	6.19692e-12	1.14364e-09	FLNC	100048921		ENSDARG00000018566	1178.78	-0.547957	0.135876	-4.03278	5.51212e-05	0.0010893	FLNC	100048921		ENSDARG00000018566	1433.82	0.10491	0.137602	0.762417	0.445811	0.720276	FLNC	100048921
ENSDARG00000018569	456.061	0.0398469	0.192971	0.206492	0.836407	0.999947	tnfrsf1a	406471	tnfrsf1a	ENSDARG00000018569	455.285	-0.221499	0.202134	-1.0958	0.273165	0.658204	tnfrsf1a	406471	tnfrsf1a	ENSDARG00000018569	477.658	-0.0371962	0.172523	-0.215602	0.829298	0.968031	tnfrsf1a	406471	tnfrsf1a	ENSDARG00000018569	548.912	0.215291	0.193279	1.11388	0.265329	0.583766	tnfrsf1a	406471	tnfrsf1a	ENSDARG00000018569	659.221	1.08525	0.193564	5.60666	2.06269e-08	1.00656e-06	tnfrsf1a	406471	tnfrsf1a
ENSDARG00000018574	845.811	-0.245888	0.176123	-1.39611	0.162681	0.999947	sf3b4	192318	sf3b4	ENSDARG00000018574	622.046	-0.324032	0.154585	-2.09614	0.0360696	0.268586	sf3b4	192318	sf3b4	ENSDARG00000018574	725.971	-0.425976	0.176688	-2.41089	0.0159135	0.148884	sf3b4	192318	sf3b4	ENSDARG00000018574	483.091	-0.589073	0.160288	-3.67509	0.000237768	0.00373944	sf3b4	192318	sf3b4	ENSDARG00000018574	527.644	-0.218296	0.229746	-0.950164	0.342029	0.632297	sf3b4	192318	sf3b4
ENSDARG00000018587	4.73568	-0.513971	0.96343	-0.533481	0.593701	NA	zgc:152658	767632	zgc:152658	ENSDARG00000018587	3.91781	-0.357989	1.04017	-0.344163	0.730724	NA	zgc:152658	767632	zgc:152658	ENSDARG00000018587	3.33373	0.727412	1.50245	0.484152	0.628278	NA	zgc:152658	767632	zgc:152658	ENSDARG00000018587	3.09033	0.902781	1.5661	0.576453	0.564309	NA	zgc:152658	767632	zgc:152658	ENSDARG00000018587	2.89774	0.869705	2.07739	0.418652	0.675471	NA	zgc:152658	767632	zgc:152658
ENSDARG00000018593	480.609	-0.00641107	0.114413	-0.0560345	0.955314	0.999947	parp16	405842	parp16	ENSDARG00000018593	453.738	-0.0325291	0.111778	-0.291015	0.77104	0.928837	parp16	405842	parp16	ENSDARG00000018593	518.096	-0.0608421	0.125148	-0.486161	0.626853	0.912231	parp16	405842	parp16	ENSDARG00000018593	484.297	0.088167	0.12705	0.693955	0.48771	0.77317	parp16	405842	parp16	ENSDARG00000018593	515.798	0.213425	0.165187	1.29203	0.196348	0.471577	parp16	405842	parp16
ENSDARG00000018600	468.397	-0.11662	0.148854	-0.783451	0.433362	0.999947	retsat.2	325922	retsat.2	ENSDARG00000018600	447.822	-0.132274	0.11233	-1.17754	0.23898	0.624099	retsat.2	325922	retsat.2	ENSDARG00000018600	538.736	-0.122923	0.12193	-1.00814	0.313387	0.738045	retsat.2	325922	retsat.2	ENSDARG00000018600	533.494	-0.181994	0.163822	-1.11093	0.2666	0.585076	retsat.2	325922	retsat.2	ENSDARG00000018600	502.826	-0.214607	0.208851	-1.02756	0.304156	0.595823	retsat.2	325922	retsat.2
ENSDARG00000018602	3095.15	0.111802	0.068006	1.644	0.100177	0.999947	rab5aa	337737	rab5aa	ENSDARG00000018602	3088.83	0.105493	0.0684423	1.54135	0.123232	0.476339	rab5aa	337737	rab5aa	ENSDARG00000018602	3426.29	0.272266	0.0692545	3.93139	8.44556e-05	0.0027316	rab5aa	337737	rab5aa	ENSDARG00000018602	3082.95	0.289859	0.0828482	3.49868	0.00046757	0.00648876	rab5aa	337737	rab5aa	ENSDARG00000018602	3071.79	0.330212	0.102732	3.21429	0.00130765	0.0139918	rab5aa	337737	rab5aa
ENSDARG00000018611	67.2396	-0.180722	0.285416	-0.633188	0.526611	0.999947	lbx1b	793810	lbx1b	ENSDARG00000018611	55.3747	0.266957	0.301419	0.885667	0.375797	NA	lbx1b	793810	lbx1b	ENSDARG00000018611	56.8798	0.0681368	0.311921	0.218442	0.827085	0.96701	lbx1b	793810	lbx1b	ENSDARG00000018611	41.6824	0.117696	0.379909	0.309802	0.756712	0.920262	lbx1b	793810	lbx1b	ENSDARG00000018611	38.059	0.251934	0.437373	0.576016	0.564604	0.802539	lbx1b	793810	lbx1b
ENSDARG00000018616	22.6088	-0.526025	0.489038	-1.07563	0.282092	0.999947	AGTR1	794575		ENSDARG00000018616	21.9934	-0.0479129	0.426282	-0.112397	0.910508	NA	AGTR1	794575		ENSDARG00000018616	23.2512	-0.290688	0.468628	-0.620295	0.535063	NA	AGTR1	794575		ENSDARG00000018616	20.6316	0.204787	0.503514	0.406717	0.684216	NA	AGTR1	794575		ENSDARG00000018616	21.7052	0.494721	0.569765	0.86829	0.385235	0.670077	AGTR1	794575
ENSDARG00000018618	3068.4	-0.113959	0.10148	-1.12297	0.261452	0.999947	cpsf6	327069	cpsf6	ENSDARG00000018618	2699.58	-0.160578	0.0767515	-2.09218	0.036422	0.270348	cpsf6	327069	cpsf6	ENSDARG00000018618	2987.35	-0.214654	0.0945117	-2.27119	0.0231356	0.188123	cpsf6	327069	cpsf6	ENSDARG00000018618	2445.34	-0.159952	0.106191	-1.50627	0.131998	0.399578	cpsf6	327069	cpsf6	ENSDARG00000018618	2432.27	-0.229486	0.137601	-1.66776	0.0953633	0.308367	cpsf6	327069	cpsf6
ENSDARG00000018619	137.109	0.0194211	0.211295	0.0919145	0.926766	0.999947		100330155		ENSDARG00000018619	124.034	0.214124	0.187154	1.14411	0.25258	0.636745		100330155		ENSDARG00000018619	141.572	0.149501	0.201282	0.742743	0.457638	0.832326		100330155		ENSDARG00000018619	143.678	0.147035	0.20617	0.713171	0.47574	0.765007		100330155		ENSDARG00000018619	128.815	-0.287637	0.249474	-1.15297	0.248922	0.538855		100330155
ENSDARG00000018621	63.7578	-0.0837871	0.334225	-0.250691	0.802053	0.999947	slc6a19a.1	553256	slc6a19a.1	ENSDARG00000018621	81.2009	-0.406478	0.249608	-1.62847	0.103426	NA	slc6a19a.1	553256	slc6a19a.1	ENSDARG00000018621	96.0466	0.320076	0.278483	1.14936	0.250409	0.673902	slc6a19a.1	553256	slc6a19a.1	ENSDARG00000018621	315.312	0.636461	0.307528	2.0696	0.0384896	0.18479	slc6a19a.1	553256	slc6a19a.1	ENSDARG00000018621	246.563	0.204986	0.751096	0.272916	0.784918	0.916806	slc6a19a.1	553256	slc6a19a.1
ENSDARG00000018623	274.44	-0.320441	0.157153	-2.03904	0.0414464	0.999947	rad54l	394119	rad54l	ENSDARG00000018623	236.287	-0.285734	0.206367	-1.38459	0.166177	0.534978	rad54l	394119	rad54l	ENSDARG00000018623	245.013	-0.521614	0.152472	-3.42104	0.000623813	0.0135284	rad54l	394119	rad54l	ENSDARG00000018623	155.456	-1.16393	0.225283	-5.16652	2.38496e-07	9.39895e-06	rad54l	394119	rad54l	ENSDARG00000018623	161.929	-0.982211	0.2747	-3.57557	0.000349462	0.00483287	rad54l	394119	rad54l
ENSDARG00000018627	477.356	0.0646448	0.112554	0.574345	0.565734	0.999947	arl5a	436611	arl5a	ENSDARG00000018627	424.993	-0.00551319	0.11022	-0.0500199	0.960106	0.988412	arl5a	436611	arl5a	ENSDARG00000018627	507.22	-0.106135	0.144857	-0.732691	0.463747	0.836326	arl5a	436611	arl5a	ENSDARG00000018627	424.514	-0.047316	0.129487	-0.36541	0.714805	0.899884	arl5a	436611	arl5a	ENSDARG00000018627	440.115	-0.198093	0.172782	-1.14649	0.251592	0.541414	arl5a	436611	arl5a
ENSDARG00000018637	3921.62	0.0961269	0.104129	0.923151	0.355929	0.999947	sec61g	436772	sec61g	ENSDARG00000018637	4241.54	0.154515	0.0609422	2.53544	0.0112307	0.141941	sec61g	436772	sec61g	ENSDARG00000018637	4171.2	0.388672	0.0945057	4.11268	3.91085e-05	0.00144917	sec61g	436772	sec61g	ENSDARG00000018637	4138.61	0.485423	0.103874	4.6732	2.96542e-06	8.41947e-05	sec61g	436772	sec61g	ENSDARG00000018637	4523.69	0.923328	0.157321	5.86908	4.38216e-09	2.47221e-07	sec61g	436772	sec61g
ENSDARG00000018643	332.979	0.0934996	0.162867	0.574085	0.565911	0.999947	igf2a	30710	igf2a	ENSDARG00000018643	300.497	0.181183	0.147608	1.22746	0.219651	0.602793	igf2a	30710	igf2a	ENSDARG00000018643	320.091	0.372038	0.147281	2.52604	0.0115357	0.117378	igf2a	30710	igf2a	ENSDARG00000018643	380.331	0.0701655	0.153026	0.45852	0.646579	0.866902	igf2a	30710	igf2a	ENSDARG00000018643	370.335	0.0416158	0.194259	0.214228	0.830369	0.936119	igf2a	30710	igf2a
ENSDARG00000018650	61.6503	-0.281214	0.363795	-0.773	0.439522	0.999947	gtpbp3	553807	gtpbp3	ENSDARG00000018650	59.5059	-0.323728	0.286435	-1.1302	0.258393	NA	gtpbp3	553807	gtpbp3	ENSDARG00000018650	69.177	-0.152173	0.278437	-0.546525	0.584705	0.894354	gtpbp3	553807	gtpbp3	ENSDARG00000018650	65.4397	0.060316	0.300796	0.200522	0.841073	0.951491	gtpbp3	553807	gtpbp3	ENSDARG00000018650	62.7101	-0.17792	0.332516	-0.53507	0.592601	0.817837	gtpbp3	553807	gtpbp3
ENSDARG00000018653	197.343	0.15345	0.225838	0.679467	0.496842	0.999947	acot7	447878	acot7	ENSDARG00000018653	168.444	0.109202	0.180505	0.604981	0.545191	0.835011	acot7	447878	acot7	ENSDARG00000018653	192.004	-0.0373434	0.229513	-0.162707	0.870749	0.977534	acot7	447878	acot7	ENSDARG00000018653	200.916	0.278599	0.208883	1.33376	0.182284	0.480714	acot7	447878	acot7	ENSDARG00000018653	184.354	0.393912	0.211359	1.86371	0.062363	0.23672	acot7	447878	acot7
ENSDARG00000018658	293.456	-0.175847	0.132372	-1.32843	0.184037	0.999947	aar2	431768	aar2	ENSDARG00000018658	262.507	-0.283711	0.1502	-1.88888	0.0589075	0.33801	aar2	431768	aar2	ENSDARG00000018658	278.666	-0.0760362	0.164724	-0.461598	0.64437	0.917747	aar2	431768	aar2	ENSDARG00000018658	255.695	-0.159494	0.173518	-0.919182	0.358001	0.672268	aar2	431768	aar2	ENSDARG00000018658	262.607	0.134246	0.216057	0.621344	0.534373	0.783647	aar2	431768	aar2
ENSDARG00000018671	1.15851	2.41971	2.186	1.10691	0.268334	NA		101884492		ENSDARG00000018671	0.45043	-2.26027	3.60809	-0.626445	0.531023	NA		101884492		ENSDARG00000018671	0.860937	3.1866	2.54762	1.25082	0.211001	NA		101884492		ENSDARG00000018671	0.979699	1.12082	2.34766	0.477418	0.633065	NA		101884492		ENSDARG00000018671	1.23754	-0.305825	2.33623	-0.130905	0.89585	NA		101884492
ENSDARG00000018681	171.206	-0.461278	0.204633	-2.25418	0.0241851	0.993342	saal1	393104	saal1	ENSDARG00000018681	144.423	-0.469344	0.19181	-2.44692	0.0144082	0.163682	saal1	393104	saal1	ENSDARG00000018681	153.857	-0.213315	0.195444	-1.09144	0.275081	0.701644	saal1	393104	saal1	ENSDARG00000018681	135.812	-0.48238	0.199585	-2.41692	0.0156527	0.099975	saal1	393104	saal1	ENSDARG00000018681	135.163	-0.494716	0.256582	-1.9281	0.0538425	0.214295	saal1	393104	saal1
ENSDARG00000018687	8.3147	1.16679	0.817064	1.42803	0.153285	0.999947	itga2b	445380	itga2b	ENSDARG00000018687	7.80743	-0.357591	0.712598	-0.501813	0.615799	NA	itga2b	445380	itga2b	ENSDARG00000018687	9.33257	0.69652	0.710078	0.980906	0.326639	NA	itga2b	445380	itga2b	ENSDARG00000018687	12.289	-0.384885	0.708414	-0.543305	0.58692	NA	itga2b	445380	itga2b	ENSDARG00000018687	10.5329	0.409516	0.829649	0.493601	0.621588	NA	itga2b	445380	itga2b
ENSDARG00000018688	456.883	0.0472956	0.129764	0.364475	0.715503	0.999947	elk3	557074	elk3	ENSDARG00000018688	444.547	-0.0629936	0.131296	-0.479782	0.631382	0.876987	elk3	557074	elk3	ENSDARG00000018688	525.145	0.0839176	0.112392	0.746648	0.455276	0.830533	elk3	557074	elk3	ENSDARG00000018688	437.046	0.0976245	0.137458	0.710214	0.477572	0.766799	elk3	557074	elk3	ENSDARG00000018688	508.755	0.506579	0.170794	2.96602	0.00301679	0.0270181	elk3	557074	elk3
ENSDARG00000018691	2044.3	0.0199224	0.0870218	0.228936	0.818919	0.999947	phf2	503778	phf2	ENSDARG00000018691	1739.62	0.0429955	0.0760221	0.565566	0.571689	0.848543	phf2	503778	phf2	ENSDARG00000018691	1942.25	0.0605027	0.0820225	0.737636	0.460736	0.834012	phf2	503778	phf2	ENSDARG00000018691	1600.01	0.0413048	0.0911382	0.45321	0.650397	0.869155	phf2	503778	phf2	ENSDARG00000018691	1500.74	-0.225037	0.156661	-1.43645	0.150873	0.405875	phf2	503778	phf2
ENSDARG00000018693	7931.88	-0.000721557	0.124917	-0.00577629	0.995391	0.999947	cdh2	30291	cdh2	ENSDARG00000018693	6833	0.0284754	0.0682105	0.417464	0.676339	0.896547	cdh2	30291	cdh2	ENSDARG00000018693	7597.69	-0.00399987	0.0969037	-0.0412767	0.967075	0.994766	cdh2	30291	cdh2	ENSDARG00000018693	6098.68	-0.00531595	0.117544	-0.0452251	0.963928	0.991916	cdh2	30291	cdh2	ENSDARG00000018693	5955.43	-0.0576139	0.15481	-0.372159	0.709775	0.882923	cdh2	30291	cdh2
ENSDARG00000018698	2827.27	-0.192355	0.132414	-1.45268	0.146313	0.999947	carm1	445251	carm1	ENSDARG00000018698	2087.24	-0.425513	0.129554	-3.28444	0.00102186	0.0295337	carm1	445251	carm1	ENSDARG00000018698	2292.46	-0.350657	0.113236	-3.0967	0.00195691	0.0324554	carm1	445251	carm1	ENSDARG00000018698	1766.91	-0.385183	0.100272	-3.8414	0.000122333	0.0021473	carm1	445251	carm1	ENSDARG00000018698	1851.24	-0.302749	0.1837	-1.64806	0.0993397	0.316135	carm1	445251	carm1
ENSDARG00000018716	130.935	0.200029	0.253511	0.789033	0.430092	0.999947	DGKH	100137124		ENSDARG00000018716	113.141	0.133438	0.21628	0.61697	0.537254	0.831052	DGKH	100137124		ENSDARG00000018716	161.465	0.268237	0.268614	0.998597	0.31799	0.743675	DGKH	100137124		ENSDARG00000018716	161.532	-0.472284	0.215223	-2.19439	0.0282071	0.149758	DGKH	100137124		ENSDARG00000018716	136.584	-0.899976	0.240941	-3.73526	0.000187521	0.00289774	DGKH	100137124
ENSDARG00000018721	587.128	0.159132	0.106327	1.49662	0.134491	0.999947	npnta	563273	npnta	ENSDARG00000018721	574.601	0.0469474	0.0982391	0.477889	0.632729	0.877263	npnta	563273	npnta	ENSDARG00000018721	676.712	0.205817	0.117016	1.75888	0.0785978	0.392437	npnta	563273	npnta	ENSDARG00000018721	632.819	0.181326	0.130312	1.39147	0.164083	0.452956	npnta	563273	npnta	ENSDARG00000018721	613.431	-0.0118398	0.171019	-0.0692309	0.944806	0.97966	npnta	563273	npnta
ENSDARG00000018726	183.899	0.236432	0.173326	1.36409	0.17254	0.999947	slco3a1a	569735	slco3a1a	ENSDARG00000018726	176.582	0.18101	0.165188	1.09578	0.273175	0.658204	slco3a1a	569735	slco3a1a	ENSDARG00000018726	229.822	0.000210315	0.165218	0.00127295	0.998984	0.999728	slco3a1a	569735	slco3a1a	ENSDARG00000018726	216.074	0.067612	0.201995	0.334721	0.737836	0.910765	slco3a1a	569735	slco3a1a	ENSDARG00000018726	181.087	-0.220093	0.230124	-0.95641	0.338865	0.629282	slco3a1a	569735	slco3a1a
ENSDARG00000018738	851.226	-0.0338748	0.1189	-0.284902	0.775719	0.999947	zw10	393110	zw10	ENSDARG00000018738	703.767	-0.194883	0.101898	-1.91252	0.0558089	0.330298	zw10	393110	zw10	ENSDARG00000018738	759.429	-0.222493	0.106705	-2.08512	0.0370585	0.254594	zw10	393110	zw10	ENSDARG00000018738	586.756	-0.251278	0.126143	-1.99201	0.0463703	0.208963	zw10	393110	zw10	ENSDARG00000018738	578.162	-0.224389	0.143519	-1.56348	0.11794	0.350289	zw10	393110	zw10
ENSDARG00000018742	2425.45	-0.0118995	0.0724134	-0.164327	0.869474	0.999947	psme4b	553346	psme4b	ENSDARG00000018742	2070.83	-0.00699966	0.0872003	-0.080271	0.936022	0.981779	psme4b	553346	psme4b	ENSDARG00000018742	2527.41	-0.00498447	0.0792851	-0.0628676	0.949872	0.991937	psme4b	553346	psme4b	ENSDARG00000018742	1997.51	0.0856805	0.0856384	1.00049	0.317073	0.636273	psme4b	553346	psme4b	ENSDARG00000018742	1853.34	-0.102341	0.119653	-0.855311	0.392379	0.676566	psme4b	553346	psme4b
ENSDARG00000018743	683.46	0.202896	0.105568	1.92194	0.0546137	0.999947	scamp5a	324467	scamp5a	ENSDARG00000018743	642.916	0.254317	0.106332	2.39174	0.0167689	0.178906	scamp5a	324467	scamp5a	ENSDARG00000018743	769.188	0.208535	0.117434	1.77576	0.0757721	0.385082	scamp5a	324467	scamp5a	ENSDARG00000018743	681.825	-0.0581585	0.11769	-0.494165	0.621189	0.854656	scamp5a	324467	scamp5a	ENSDARG00000018743	581.235	-0.293017	0.192523	-1.52198	0.128013	0.368153	scamp5a	324467	scamp5a
ENSDARG00000018744	5.04147	0.0211323	0.986376	0.0214242	0.982907	NA	prl2	799612	prl2	ENSDARG00000018744	8.03437	-0.178886	0.691924	-0.258534	0.795995	NA	prl2	799612	prl2	ENSDARG00000018744	10.1398	0.974247	0.766681	1.27073	0.203823	NA	prl2	799612	prl2	ENSDARG00000018744	12.8512	0.907487	0.629225	1.44223	0.149238	NA	prl2	799612	prl2	ENSDARG00000018744	9.44387	0.770289	0.878786	0.876537	0.380738	NA	prl2	799612	prl2
ENSDARG00000018750	252.455	-0.205136	0.150034	-1.36727	0.171541	0.999947		555911		ENSDARG00000018750	248.633	0.0961362	0.141286	0.680438	0.496227	0.811851		555911		ENSDARG00000018750	313.222	-0.0570876	0.14247	-0.400698	0.688643	0.929648		555911		ENSDARG00000018750	330.384	-0.11967	0.165379	-0.723613	0.469303	0.759803		555911		ENSDARG00000018750	284.68	-0.371829	0.214103	-1.73669	0.0824424	0.28197		555911
ENSDARG00000018757	531.367	-0.059658	0.115817	-0.515106	0.606479	0.999947	klf5l	562670	klf5l	ENSDARG00000018757	489.57	-0.0551859	0.101673	-0.542776	0.587284	0.8556	klf5l	562670	klf5l	ENSDARG00000018757	575.84	-0.108219	0.125901	-0.859556	0.390034	0.799522	klf5l	562670	klf5l	ENSDARG00000018757	527.242	-0.0466468	0.13642	-0.341936	0.732399	0.908666	klf5l	562670	klf5l	ENSDARG00000018757	585.348	0.0407523	0.169931	0.239817	0.810472	0.927715	klf5l	562670	klf5l
ENSDARG00000018765	907.348	-0.107055	0.100294	-1.0674	0.28579	0.999947	pknox1.1	798151	pknox1.1	ENSDARG00000018765	763.02	-0.138422	0.0871432	-1.58844	0.112187	0.453847	pknox1.1	798151	pknox1.1	ENSDARG00000018765	866.345	-0.144689	0.105706	-1.3688	0.171063	0.577512	pknox1.1	798151	pknox1.1	ENSDARG00000018765	750.504	-0.0876748	0.114842	-0.763436	0.445203	0.743122	pknox1.1	798151	pknox1.1	ENSDARG00000018765	758.077	-0.0896743	0.131773	-0.68052	0.496176	0.758361	pknox1.1	798151	pknox1.1
ENSDARG00000018773	192.61	0.115183	0.225659	0.51043	0.60975	0.999947		100536055		ENSDARG00000018773	171.843	0.394568	0.16655	2.36907	0.0178331	0.18459		100536055		ENSDARG00000018773	238.839	0.0107019	0.221992	0.0482085	0.96155	0.993704		100536055		ENSDARG00000018773	241.644	-0.546523	0.237907	-2.29722	0.0216065	0.124633		100536055		ENSDARG00000018773	198.471	-1.18004	0.224124	-5.26513	1.40093e-07	5.67964e-06		100536055
ENSDARG00000018782	630.233	0.0943	0.132483	0.71179	0.476595	0.999947		100003413		ENSDARG00000018782	637.283	0.363199	0.0941915	3.85597	0.000115273	0.00616982		100003413		ENSDARG00000018782	796.477	0.307252	0.113079	2.71715	0.00658462	0.080434		100003413		ENSDARG00000018782	683.958	-0.061705	0.117245	-0.526292	0.598685	0.842228		100003413		ENSDARG00000018782	628.602	-0.333817	0.170878	-1.95354	0.0507552	0.206334		100003413
ENSDARG00000018787	579.991	0.0281352	0.137823	0.20414	0.838244	0.999947	efna1b	494151	efna1b	ENSDARG00000018787	575.398	-0.0688707	0.142211	-0.484286	0.628183	0.875681	efna1b	494151	efna1b	ENSDARG00000018787	673.772	0.163712	0.129206	1.26706	0.205136	0.622517	efna1b	494151	efna1b	ENSDARG00000018787	841.827	0.593261	0.145641	4.07344	4.63243e-05	0.000940024	efna1b	494151	efna1b	ENSDARG00000018787	775.683	0.60084	0.215538	2.78763	0.00530946	0.0414286	efna1b	494151	efna1b
ENSDARG00000018788	108.824	0.0868587	0.238681	0.363911	0.715924	0.999947	st8sia2	555134	st8sia2	ENSDARG00000018788	98.749	0.0474309	0.21289	0.222795	0.823695	0.946992	st8sia2	555134	st8sia2	ENSDARG00000018788	107.057	-0.103136	0.229784	-0.448838	0.653548	0.920385	st8sia2	555134	st8sia2	ENSDARG00000018788	84.0786	-0.397743	0.24392	-1.63063	0.102968	0.346449	st8sia2	555134	st8sia2	ENSDARG00000018788	70.6934	-0.679873	0.329624	-2.06257	0.0391535	0.174493	st8sia2	555134	st8sia2
ENSDARG00000018797	107.08	-0.342246	0.317153	-1.07912	0.280535	0.999947	crygmxl1	554128	crygmxl1	ENSDARG00000018797	57.8658	-0.160319	0.305526	-0.524732	0.59977	NA	crygmxl1	554128	crygmxl1	ENSDARG00000018797	49.2474	-0.291518	0.342987	-0.849937	0.39536	0.801385	crygmxl1	554128	crygmxl1	ENSDARG00000018797	58.2327	-0.0354398	0.333261	-0.106342	0.915311	0.974482	crygmxl1	554128	crygmxl1	ENSDARG00000018797	59.9435	0.292477	0.473292	0.617964	0.536599	0.784948	crygmxl1	554128	crygmxl1
ENSDARG00000018809	467.621	0.17804	0.204421	0.870945	0.383784	0.999947	abhd3	447830	abhd3	ENSDARG00000018809	341.974	0.322286	0.145116	2.22089	0.0263582	0.228881	abhd3	447830	abhd3	ENSDARG00000018809	452.656	0.178933	0.175248	1.02102	0.307243	0.733008	abhd3	447830	abhd3	ENSDARG00000018809	527.964	0.0852331	0.146142	0.58322	0.559745	0.821411	abhd3	447830	abhd3	ENSDARG00000018809	416.015	-0.433206	0.193828	-2.235	0.0254171	0.130712	abhd3	447830	abhd3
ENSDARG00000018814	1083.31	0.211131	0.121101	1.74343	0.0812587	0.999947	esrp2	572992	esrp2	ENSDARG00000018814	1115.41	0.113522	0.103089	1.10121	0.270807	0.65634	esrp2	572992	esrp2	ENSDARG00000018814	1289.25	0.0466601	0.0988278	0.472135	0.63683	0.914812	esrp2	572992	esrp2	ENSDARG00000018814	1135.63	0.0546058	0.102037	0.535159	0.59254	0.838236	esrp2	572992	esrp2	ENSDARG00000018814	1142.55	0.152349	0.130001	1.1719	0.241237	0.529312	esrp2	572992	esrp2
ENSDARG00000018817	266.397	0.407586	0.184868	2.20475	0.0274719	0.999947	bdnf	58118	bdnf	ENSDARG00000018817	290.727	0.107164	0.22715	0.471777	0.637086	0.879308	bdnf	58118	bdnf	ENSDARG00000018817	325.197	0.473345	0.148104	3.19603	0.00139333	0.0250475	bdnf	58118	bdnf	ENSDARG00000018817	461.358	0.889786	0.163699	5.4355	5.46415e-08	2.56426e-06	bdnf	58118	bdnf	ENSDARG00000018817	418.47	0.980355	0.228392	4.29243	1.76728e-05	0.000393496	bdnf	58118	bdnf
ENSDARG00000018820	1833.34	-0.0867308	0.146863	-0.590557	0.554817	0.999947	FLNC	570288		ENSDARG00000018820	1459.22	-0.225819	0.0815363	-2.76956	0.00561326	0.0938028	FLNC	570288		ENSDARG00000018820	1665.25	-0.324194	0.123674	-2.62135	0.00875822	0.0978425	FLNC	570288		ENSDARG00000018820	1254.31	-0.430634	0.119826	-3.59382	0.00032587	0.00482217	FLNC	570288		ENSDARG00000018820	1374.1	-0.138053	0.18709	-0.737895	0.460578	0.731989	FLNC	570288
ENSDARG00000018825	207.862	0.152961	0.163569	0.935145	0.349714	0.999947	tmem248	541403	tmem248	ENSDARG00000018825	201.267	-0.00602814	0.163753	-0.0368123	0.970635	0.992094	tmem248	541403	tmem248	ENSDARG00000018825	213.935	-0.00433221	0.157332	-0.0275356	0.978033	0.99667	tmem248	541403	tmem248	ENSDARG00000018825	190.986	-0.0562157	0.171884	-0.327057	0.743625	0.913874	tmem248	541403	tmem248	ENSDARG00000018825	195.946	-0.151875	0.209309	-0.725599	0.468084	0.738579	tmem248	541403	tmem248
ENSDARG00000018840	1661	0.0371017	0.0827695	0.448253	0.65397	0.999947	trpc4apa	58090	trpc4apa	ENSDARG00000018840	1450.23	0.0404035	0.0714372	0.565581	0.571679	0.848543	trpc4apa	58090	trpc4apa	ENSDARG00000018840	1648.39	-0.00960176	0.0787447	-0.121935	0.90295	0.982699	trpc4apa	58090	trpc4apa	ENSDARG00000018840	1411.06	0.00824013	0.0949475	0.0867861	0.930842	0.980404	trpc4apa	58090	trpc4apa	ENSDARG00000018840	1358.65	-0.00583947	0.125158	-0.0466567	0.962787	0.986472	trpc4apa	58090	trpc4apa
ENSDARG00000018846	184.038	-0.587312	0.275287	-2.13345	0.0328876	0.999947	dgat2	565316	dgat2	ENSDARG00000018846	222.629	-0.371471	0.154671	-2.40169	0.0163196	0.175995	dgat2	565316	dgat2	ENSDARG00000018846	225.755	-0.680335	0.673228	-1.01056	0.312229	0.73653	dgat2	565316	dgat2	ENSDARG00000018846	376.469	-0.501207	0.28348	-1.76805	0.0770522	0.28957	dgat2	565316	dgat2	ENSDARG00000018846	297.841	-1.05708	0.236818	-4.46369	8.05613e-06	0.000197772	dgat2	565316	dgat2
ENSDARG00000018853	1353.2	-0.0742342	0.0982874	-0.755277	0.450083	0.999947		556544		ENSDARG00000018853	1173.53	-0.0524069	0.084786	-0.618108	0.536504	0.830406		556544		ENSDARG00000018853	1290.1	-0.0356852	0.10107	-0.353075	0.724032	0.941306		556544		ENSDARG00000018853	1184.79	-0.012866	0.103177	-0.124698	0.900762	0.969854		556544		ENSDARG00000018853	1152.42	0.0114403	0.150791	0.0758687	0.939524	0.978002		556544
ENSDARG00000018854	1058.66	0.0652924	0.0967735	0.674693	0.499871	0.999947	scaf4b	552961	scaf4b	ENSDARG00000018854	946.329	-0.0431221	0.0823756	-0.523482	0.600639	0.860272	scaf4b	552961	scaf4b	ENSDARG00000018854	1067.69	0.00450112	0.0971387	0.0463371	0.963042	0.993876	scaf4b	552961	scaf4b	ENSDARG00000018854	1061.36	0.0942945	0.0980889	0.961317	0.336393	0.654012	scaf4b	552961	scaf4b	ENSDARG00000018854	1061.13	0.00807062	0.120528	0.0669608	0.946613	0.980166	scaf4b	552961	scaf4b
ENSDARG00000018856	815.039	0.282391	0.145025	1.94718	0.0515127	0.999947	dclk1a	558997	dclk1a	ENSDARG00000018856	710.161	0.168493	0.0963777	1.74826	0.0804194	0.391064	dclk1a	558997	dclk1a	ENSDARG00000018856	865.991	0.115969	0.1077	1.07678	0.281578	0.707856	dclk1a	558997	dclk1a	ENSDARG00000018856	896.743	0.32402	0.120962	2.6787	0.00739088	0.0582988	dclk1a	558997	dclk1a	ENSDARG00000018856	754.048	-0.0160437	0.157477	-0.101879	0.918852	0.970041	dclk1a	558997	dclk1a
ENSDARG00000018871	20.3345	-0.171887	0.491646	-0.349615	0.726627	0.999947	henmt1	550540	henmt1	ENSDARG00000018871	16.262	-0.080148	0.506591	-0.15821	0.874291	NA	henmt1	550540	henmt1	ENSDARG00000018871	16.4276	0.293017	0.548649	0.53407	0.593293	NA	henmt1	550540	henmt1	ENSDARG00000018871	18.1202	-0.0325946	0.520434	-0.0626297	0.950061	NA	henmt1	550540	henmt1	ENSDARG00000018871	15.9349	-0.203911	0.692561	-0.29443	0.768429	NA	henmt1	550540	henmt1
ENSDARG00000018881	881.324	-0.166479	0.0994031	-1.67479	0.0939753	0.999947	apobec2a	503736	apobec2a	ENSDARG00000018881	732.666	-0.113375	0.118063	-0.960291	0.336909	0.709055	apobec2a	503736	apobec2a	ENSDARG00000018881	874.507	-0.292278	0.122839	-2.37935	0.017343	0.157332	apobec2a	503736	apobec2a	ENSDARG00000018881	631.676	-0.325614	0.138756	-2.34667	0.0189419	0.114069	apobec2a	503736	apobec2a	ENSDARG00000018881	655.128	-0.401215	0.141439	-2.83667	0.00455873	0.0369077	apobec2a	503736	apobec2a
ENSDARG00000018882	1005.68	0.0659448	0.0884651	0.745433	0.45601	0.999947	jak2b	30298	jak2b	ENSDARG00000018882	907.278	0.122204	0.0862497	1.41686	0.156523	0.522386	jak2b	30298	jak2b	ENSDARG00000018882	1004.6	0.0199878	0.105764	0.188985	0.850104	0.972044	jak2b	30298	jak2b	ENSDARG00000018882	899.025	0.0273114	0.101677	0.268609	0.788231	0.932755	jak2b	30298	jak2b	ENSDARG00000018882	859.09	0.0334953	0.12491	0.268156	0.788579	0.918631	jak2b	30298	jak2b
ENSDARG00000018890	1874.47	-0.119026	0.0930625	-1.27898	0.200902	0.999947	snrpa	324121	snrpa	ENSDARG00000018890	1575.64	-0.0960233	0.11681	-0.822045	0.411051	0.761029	snrpa	324121	snrpa	ENSDARG00000018890	1661.56	-0.120836	0.100966	-1.1968	0.231386	0.655614	snrpa	324121	snrpa	ENSDARG00000018890	1262.54	-0.268596	0.112994	-2.37708	0.0174502	0.107923	snrpa	324121	snrpa	ENSDARG00000018890	1249.23	-0.161192	0.125322	-1.28622	0.198367	0.474502	snrpa	324121	snrpa
ENSDARG00000018891	644.181	-0.3198	0.126741	-2.52326	0.0116273	0.688289	rnaseh2a	393195	rnaseh2a	ENSDARG00000018891	515.602	-0.29744	0.163937	-1.81436	0.0696226	0.367952	rnaseh2a	393195	rnaseh2a	ENSDARG00000018891	550.479	-0.594407	0.154703	-3.84224	0.000121919	0.003672	rnaseh2a	393195	rnaseh2a	ENSDARG00000018891	416.459	-0.688657	0.143427	-4.80143	1.57533e-06	4.82866e-05	rnaseh2a	393195	rnaseh2a	ENSDARG00000018891	437.811	-0.617604	0.192363	-3.21062	0.0013245	0.0140802	rnaseh2a	393195	rnaseh2a
ENSDARG00000018896	692.894	0.129871	0.135627	0.957558	0.338286	0.999947	MMP24	571143		ENSDARG00000018896	572.655	0.505568	0.114477	4.41633	1.00389e-05	0.000967767	MMP24	571143		ENSDARG00000018896	773.735	0.328783	0.103143	3.18763	0.00143444	0.0256672	MMP24	571143		ENSDARG00000018896	547.101	-0.255678	0.201271	-1.27032	0.203972	0.510451	MMP24	571143		ENSDARG00000018896	462.479	-0.828714	0.243969	-3.3968	0.000681796	0.0082329	MMP24	571143
ENSDARG00000018898	1772.66	0.25258	0.0839565	3.00847	0.0026257	0.282132	zfand5a	406312	zfand5a	ENSDARG00000018898	1887.31	0.0886798	0.170785	0.519249	0.603587	0.862113	zfand5a	406312	zfand5a	ENSDARG00000018898	1962.84	0.658378	0.103615	6.35411	2.09635e-10	2.85954e-08	zfand5a	406312	zfand5a	ENSDARG00000018898	2443.96	0.904351	0.135806	6.65915	2.75423e-11	2.74267e-09	zfand5a	406312	zfand5a	ENSDARG00000018898	2581.85	1.09473	0.188797	5.79844	6.69359e-09	3.63208e-07	zfand5a	406312	zfand5a
ENSDARG00000018902	1744.46	-0.12727	0.103773	-1.22642	0.220039	0.999947	pes	30228	pes	ENSDARG00000018902	1256.19	-0.533915	0.0767855	-6.95333	3.56765e-12	3.3473e-09	pes	30228	pes	ENSDARG00000018902	1420.46	-0.229139	0.0899258	-2.54809	0.0108313	0.112313	pes	30228	pes	ENSDARG00000018902	1346.79	-0.168776	0.1309	-1.28935	0.197276	0.502646	pes	30228	pes	ENSDARG00000018902	1371.09	0.255047	0.154703	1.64863	0.099224	0.315934	pes	30228	pes
ENSDARG00000018903	1626.27	0.0336418	0.103429	0.325265	0.744981	0.999947	aimp2	406647	aimp2	ENSDARG00000018903	1616.42	-0.111149	0.113975	-0.975199	0.329461	0.70328	aimp2	406647	aimp2	ENSDARG00000018903	1847.25	0.149925	0.160284	0.935372	0.349597	0.770548	aimp2	406647	aimp2	ENSDARG00000018903	1548.96	0.361048	0.119454	3.02248	0.00250716	0.0254506	aimp2	406647	aimp2	ENSDARG00000018903	1824.6	0.71879	0.178878	4.01833	5.86113e-05	0.0010878	aimp2	406647	aimp2
ENSDARG00000018904	2194.04	-0.0515254	0.090874	-0.566999	0.570715	0.999947	cstf3	406326	cstf3	ENSDARG00000018904	1949.26	-0.0470562	0.0844345	-0.557311	0.577315	0.850988	cstf3	406326	cstf3	ENSDARG00000018904	2162.15	-0.0570133	0.0941658	-0.605457	0.544875	0.87487	cstf3	406326	cstf3	ENSDARG00000018904	1837.29	-0.0321968	0.0997894	-0.322648	0.746962	0.915536	cstf3	406326	cstf3	ENSDARG00000018904	1885.29	0.0215863	0.142187	0.151817	0.879332	0.955549	cstf3	406326	cstf3
ENSDARG00000018907	2864.72	-0.048958	0.153594	-0.31875	0.749916	0.999947	kat6a	266966	kat6a	ENSDARG00000018907	2474.86	-0.0353118	0.0837241	-0.421764	0.673197	0.895625	kat6a	266966	kat6a	ENSDARG00000018907	2766.46	-0.0200025	0.130021	-0.15384	0.877736	0.978896	kat6a	266966	kat6a	ENSDARG00000018907	2435.52	-0.134877	0.11983	-1.12557	0.260348	0.57813	kat6a	266966	kat6a	ENSDARG00000018907	2268.6	-0.213617	0.186835	-1.14335	0.252895	0.542934	kat6a	266966	kat6a
ENSDARG00000018914	3547.13	-0.0599432	0.119798	-0.500368	0.616816	0.999947	hnrnpk	406267	hnrnpk	ENSDARG00000018914	3165.97	-0.081149	0.0815723	-0.99481	0.319828	0.694806	hnrnpk	406267	hnrnpk	ENSDARG00000018914	3310.24	-0.0721435	0.0915285	-0.788208	0.430575	0.817924	hnrnpk	406267	hnrnpk	ENSDARG00000018914	2803.27	-0.0928013	0.0985678	-0.941497	0.34645	0.662585	hnrnpk	406267	hnrnpk	ENSDARG00000018914	2856.87	-0.0140661	0.126201	-0.111457	0.911254	0.967705	hnrnpk	406267	hnrnpk
ENSDARG00000018918	349.697	-0.175037	0.160758	-1.08882	0.276234	0.999947	rad17	436934	rad17	ENSDARG00000018918	287.191	-0.176687	0.17639	-1.00168	0.316497	0.692188	rad17	436934	rad17	ENSDARG00000018918	314.2	0.00674089	0.145955	0.0461848	0.963163	0.993947	rad17	436934	rad17	ENSDARG00000018918	240.161	-0.344939	0.166699	-2.06923	0.0385244	0.18487	rad17	436934	rad17	ENSDARG00000018918	231.663	-0.323873	0.192043	-1.68646	0.0917067	0.301054	rad17	436934	rad17
ENSDARG00000018921	690.163	0.0471522	0.10823	0.435665	0.66308	0.999947	lratd1	393590	lratd1	ENSDARG00000018921	588.928	0.0652136	0.105226	0.619746	0.535425	0.830406	lratd1	393590	lratd1	ENSDARG00000018921	707.725	-0.0581503	0.115996	-0.501311	0.616152	0.907192	lratd1	393590	lratd1	ENSDARG00000018921	596.294	-0.0905947	0.118479	-0.764648	0.444481	0.742659	lratd1	393590	lratd1	ENSDARG00000018921	571.07	-0.34893	0.154676	-2.25587	0.0240788	0.12573	lratd1	393590	lratd1
ENSDARG00000018923	872.146	-0.0146101	0.110949	-0.131683	0.895235	0.999947	FAT2	568468		ENSDARG00000018923	831.464	0.0861831	0.122226	0.705113	0.48074	0.80366	FAT2	568468		ENSDARG00000018923	1041.63	0.179306	0.153724	1.16641	0.243449	0.668229	FAT2	568468		ENSDARG00000018923	937.85	-0.00469234	0.116944	-0.0401245	0.967994	0.992946	FAT2	568468		ENSDARG00000018923	911.631	-0.0129922	0.174152	-0.0746025	0.940531	0.978189	FAT2	568468
ENSDARG00000018936	488.363	0.0172378	0.122856	0.14031	0.888415	0.999947	zcchc17	393516	zcchc17	ENSDARG00000018936	429.906	0.0269938	0.117514	0.229707	0.81832	0.944033	zcchc17	393516	zcchc17	ENSDARG00000018936	479.032	-0.150517	0.13195	-1.14071	0.253989	0.678073	zcchc17	393516	zcchc17	ENSDARG00000018936	383.453	-0.0248562	0.156361	-0.158967	0.873695	0.962359	zcchc17	393516	zcchc17	ENSDARG00000018936	422.293	0.0554651	0.217082	0.255502	0.798335	0.922321	zcchc17	393516	zcchc17
ENSDARG00000018944	298.297	-0.0740282	0.197549	-0.374732	0.70786	0.999947	hoga1	405806	hoga1	ENSDARG00000018944	265.436	0.022572	0.163325	0.138203	0.89008	0.968384	hoga1	405806	hoga1	ENSDARG00000018944	320.256	-0.149528	0.173157	-0.863538	0.387841	0.798063	hoga1	405806	hoga1	ENSDARG00000018944	298.57	-0.400312	0.183093	-2.18638	0.0287877	0.151494	hoga1	405806	hoga1	ENSDARG00000018944	293.088	-0.507222	0.189813	-2.67222	0.0075352	0.0541402	hoga1	405806	hoga1
ENSDARG00000018953	505.371	-0.168094	0.107454	-1.56433	0.117741	0.999947	gclm	333974	gclm	ENSDARG00000018953	456.941	-0.280823	0.112669	-2.49246	0.0126863	0.151782	gclm	333974	gclm	ENSDARG00000018953	487.971	0.0208548	0.126628	0.164693	0.869186	0.976867	gclm	333974	gclm	ENSDARG00000018953	470.657	0.212874	0.165339	1.2875	0.19792	0.503281	gclm	333974	gclm	ENSDARG00000018953	470.897	0.535179	0.160902	3.32611	0.000880665	0.0102233	gclm	333974	gclm
ENSDARG00000018956	419.748	-0.0234945	0.151947	-0.154623	0.877119	0.999947	tmem39b	334110	tmem39b	ENSDARG00000018956	389.312	-0.0758756	0.111549	-0.680202	0.496376	0.811854	tmem39b	334110	tmem39b	ENSDARG00000018956	425.572	-0.15774	0.121469	-1.2986	0.194081	0.609608	tmem39b	334110	tmem39b	ENSDARG00000018956	383.527	-0.0410251	0.153726	-0.266872	0.789567	0.93298	tmem39b	334110	tmem39b	ENSDARG00000018956	382.297	-0.202455	0.170196	-1.18954	0.234227	0.52166	tmem39b	334110	tmem39b
ENSDARG00000018958	461.231	0.0439185	0.180842	0.242856	0.808117	0.999947	nrarpb	353225	nrarpb	ENSDARG00000018958	365.271	-0.0832266	0.127473	-0.652894	0.513825	0.820782	nrarpb	353225	nrarpb	ENSDARG00000018958	395.321	0.111065	0.140541	0.790269	0.429371	0.817237	nrarpb	353225	nrarpb	ENSDARG00000018958	274.772	-0.30227	0.154479	-1.9567	0.0503829	0.220811	nrarpb	353225	nrarpb	ENSDARG00000018958	244.153	-0.46653	0.221786	-2.10352	0.0354206	0.163668	nrarpb	353225	nrarpb
ENSDARG00000018961	3893.69	0.0795614	0.0735752	1.08136	0.279537	0.999947	gtpbp4	334050	gtpbp4	ENSDARG00000018961	3888.57	0.019015	0.086875	0.218878	0.826745	0.948426	gtpbp4	334050	gtpbp4	ENSDARG00000018961	4436.28	0.367822	0.0793924	4.63296	3.6048e-06	0.000183894	gtpbp4	334050	gtpbp4	ENSDARG00000018961	5299.7	0.454319	0.0955063	4.75696	1.96534e-06	5.89141e-05	gtpbp4	334050	gtpbp4	ENSDARG00000018961	5278.74	0.666138	0.134528	4.95167	7.35791e-07	2.43267e-05	gtpbp4	334050	gtpbp4
ENSDARG00000018966	851.83	0.00191051	0.142462	0.0134107	0.9893	0.999947	cyb5r1	336553	cyb5r1	ENSDARG00000018966	790.328	-0.0698805	0.0903298	-0.773615	0.439158	0.777581	cyb5r1	336553	cyb5r1	ENSDARG00000018966	977.095	-0.225812	0.11387	-1.98307	0.0473597	0.297762	cyb5r1	336553	cyb5r1	ENSDARG00000018966	923.781	-0.396154	0.0972621	-4.07306	4.63996e-05	0.000940617	cyb5r1	336553	cyb5r1	ENSDARG00000018966	899.389	-0.259689	0.135051	-1.9229	0.0544929	0.215997	cyb5r1	336553	cyb5r1
ENSDARG00000018967	55.9215	-0.261065	0.288468	-0.905006	0.365462	0.999947	GABBR1	373873		ENSDARG00000018967	54.7159	-0.0808385	0.28892	-0.279796	0.779634	NA	GABBR1	373873		ENSDARG00000018967	73.3498	-0.0232258	0.271086	-0.0856769	0.931723	0.988275	GABBR1	373873		ENSDARG00000018967	54.2225	-0.109446	0.299862	-0.364988	0.71512	0.899946	GABBR1	373873		ENSDARG00000018967	54.2272	0.12834	0.404405	0.317356	0.750973	0.902879	GABBR1	373873
ENSDARG00000018968	2909.51	0.0825482	0.121521	0.67929	0.496954	0.999947	acvr1ba	30183	acvr1ba	ENSDARG00000018968	2509.66	0.119722	0.0653059	1.83324	0.0667662	0.361153	acvr1ba	30183	acvr1ba	ENSDARG00000018968	2678.92	0.247238	0.0915109	2.70173	0.00689797	0.0829532	acvr1ba	30183	acvr1ba	ENSDARG00000018968	2351.74	0.182269	0.0986443	1.84774	0.0646404	0.260681	acvr1ba	30183	acvr1ba	ENSDARG00000018968	2227.51	0.0734125	0.136626	0.537323	0.591044	0.816958	acvr1ba	30183	acvr1ba
ENSDARG00000018971	716.832	0.0827698	0.110625	0.748198	0.454341	0.999947	b3gnt5a	336526	b3gnt5a	ENSDARG00000018971	678.963	-0.0782566	0.0967619	-0.808755	0.418656	0.76609	b3gnt5a	336526	b3gnt5a	ENSDARG00000018971	712.176	0.158173	0.124723	1.26819	0.204728	0.621919	b3gnt5a	336526	b3gnt5a	ENSDARG00000018971	740.343	0.220557	0.109922	2.00649	0.044804	0.204615	b3gnt5a	336526	b3gnt5a	ENSDARG00000018971	755.027	0.364734	0.160234	2.27626	0.0228306	0.1206	b3gnt5a	336526	b3gnt5a
ENSDARG00000018973	2069.78	0.0464215	0.0981686	0.472875	0.636302	0.999947	clptm1	795480	clptm1	ENSDARG00000018973	1736.84	-0.0897473	0.0937164	-0.957648	0.33824	0.710005	clptm1	795480	clptm1	ENSDARG00000018973	2002.85	-0.068939	0.0928059	-0.74283	0.457585	0.832326	clptm1	795480	clptm1	ENSDARG00000018973	1645.18	-0.0309683	0.096998	-0.319268	0.749524	0.916873	clptm1	795480	clptm1	ENSDARG00000018973	1617.95	0.0435702	0.136275	0.319724	0.749178	0.901919	clptm1	795480	clptm1
ENSDARG00000018976	351.999	-0.0406571	0.153529	-0.264817	0.791151	0.999947	sptlc2a	553646	sptlc2a	ENSDARG00000018976	293.946	-0.134593	0.131057	-1.02699	0.304427	0.681717	sptlc2a	553646	sptlc2a	ENSDARG00000018976	325.828	-0.31073	0.13315	-2.33368	0.0196126	0.170211	sptlc2a	553646	sptlc2a	ENSDARG00000018976	291.864	-0.00980703	0.159879	-0.0613402	0.951088	0.988067	sptlc2a	553646	sptlc2a	ENSDARG00000018976	328.103	0.148681	0.175995	0.844806	0.398219	0.681379	sptlc2a	553646	sptlc2a
ENSDARG00000018980	332.808	0.124444	0.141311	0.880636	0.378515	0.999947	zgc:91890	431729	zgc:91890	ENSDARG00000018980	312.71	-0.0430357	0.158144	-0.272129	0.785522	0.933669	zgc:91890	431729	zgc:91890	ENSDARG00000018980	354.183	0.226005	0.147894	1.52816	0.126473	0.503743	zgc:91890	431729	zgc:91890	ENSDARG00000018980	290.346	0.254361	0.168761	1.50723	0.131753	0.399348	zgc:91890	431729	zgc:91890	ENSDARG00000018980	328.186	0.963091	0.182535	5.2762	1.31889e-07	5.38799e-06	zgc:91890	431729	zgc:91890
ENSDARG00000018984	916.729	0.0461486	0.0941833	0.489987	0.624143	0.999947	eya2	447819	eya2	ENSDARG00000018984	854.869	-0.0218524	0.0897842	-0.243389	0.807704	0.939534	eya2	447819	eya2	ENSDARG00000018984	896.1	-0.0401218	0.112637	-0.356204	0.721688	0.94059	eya2	447819	eya2	ENSDARG00000018984	796.021	0.232986	0.119304	1.95288	0.050834	0.222306	eya2	447819	eya2	ENSDARG00000018984	891.328	0.497198	0.184737	2.69139	0.00711551	0.0518586	eya2	447819	eya2
ENSDARG00000018985	1345.27	0.115198	0.0796943	1.4455	0.148319	0.999947	castor2	327294	castor2	ENSDARG00000018985	1529.41	0.333464	0.0987562	3.37664	0.000733775	0.0242689	castor2	327294	castor2	ENSDARG00000018985	1587.08	0.350687	0.0795687	4.40735	1.04642e-05	0.000458088	castor2	327294	castor2	ENSDARG00000018985	1596.74	0.542045	0.1042	5.20197	1.97192e-07	7.92416e-06	castor2	327294	castor2	ENSDARG00000018985	1566.1	0.46403	0.116566	3.98082	6.86773e-05	0.00123788	castor2	327294	castor2
ENSDARG00000018989	4374.65	-0.100698	0.083344	-1.20823	0.226961	0.999947	hspa4b	334086	hspa4b	ENSDARG00000018989	3520.17	-0.113757	0.0859969	-1.3228	0.185902	0.564702	hspa4b	334086	hspa4b	ENSDARG00000018989	3902.57	-0.159715	0.0782049	-2.04226	0.0411258	0.272397	hspa4b	334086	hspa4b	ENSDARG00000018989	2984.36	-0.140924	0.100163	-1.40695	0.159442	0.445077	hspa4b	334086	hspa4b	ENSDARG00000018989	3060.16	0.0613645	0.12906	0.475471	0.634451	0.841255	hspa4b	334086	hspa4b
ENSDARG00000018997	3406.33	0.118419	0.0820234	1.44373	0.148816	0.999947	cplx2a	436732	cplx2a	ENSDARG00000018997	2987.09	0.121364	0.0677674	1.79089	0.0733111	0.376343	cplx2a	436732	cplx2a	ENSDARG00000018997	3517.31	-0.0317198	0.0777554	-0.407943	0.683315	0.927712	cplx2a	436732	cplx2a	ENSDARG00000018997	3413.35	0.18531	0.0861	2.15227	0.0313764	0.160162	cplx2a	436732	cplx2a	ENSDARG00000018997	2960.56	-0.194948	0.11741	-1.66041	0.096832	0.311114	cplx2a	436732	cplx2a
ENSDARG00000019000	5266.86	-0.129407	0.104156	-1.24244	0.214075	0.999947	smc3	324475	smc3	ENSDARG00000019000	4174.89	-0.172371	0.0946657	-1.82083	0.068632	0.365747	smc3	324475	smc3	ENSDARG00000019000	4631.73	-0.220425	0.0869413	-2.53533	0.0112341	0.115495	smc3	324475	smc3	ENSDARG00000019000	3543.44	-0.303822	0.11057	-2.74777	0.00600012	0.0499333	smc3	324475	smc3	ENSDARG00000019000	3631.1	-0.356014	0.134569	-2.6456	0.00815474	0.0573359	smc3	324475	smc3
ENSDARG00000019001	116.251	0.0895928	0.244401	0.366582	0.713931	0.999947	ak7a	402854	ak7a	ENSDARG00000019001	100.426	0.0546886	0.216659	0.252418	0.800718	0.937068	ak7a	402854	ak7a	ENSDARG00000019001	118.873	0.225874	0.207631	1.08786	0.276657	0.703281	ak7a	402854	ak7a	ENSDARG00000019001	112.39	0.403922	0.221773	1.82133	0.0685572	0.269853	ak7a	402854	ak7a	ENSDARG00000019001	103.278	0.309888	0.29985	1.03348	0.30138	0.593821	ak7a	402854	ak7a
ENSDARG00000019004	3832.79	-0.0291824	0.108384	-0.269251	0.787737	0.999947	smarcd1	323115	smarcd1	ENSDARG00000019004	3022.68	-0.134533	0.106033	-1.26878	0.204518	0.586156	smarcd1	323115	smarcd1	ENSDARG00000019004	3414.37	-0.0185903	0.0988574	-0.188051	0.850836	0.972044	smarcd1	323115	smarcd1	ENSDARG00000019004	2489.33	-0.108202	0.116504	-0.928744	0.353022	0.668514	smarcd1	323115	smarcd1	ENSDARG00000019004	2539.59	-0.0685205	0.1489	-0.460177	0.645389	0.847836	smarcd1	323115	smarcd1
ENSDARG00000019008	1698.46	0.0241903	0.0942424	0.256682	0.797424	0.999947	erp44	393866	erp44	ENSDARG00000019008	1693.48	0.122829	0.0895676	1.37136	0.170264	0.542383	erp44	393866	erp44	ENSDARG00000019008	1771.45	0.276738	0.0865307	3.19815	0.0013831	0.0249144	erp44	393866	erp44	ENSDARG00000019008	1534.12	0.292739	0.0987289	2.96508	0.00302604	0.0294721	erp44	393866	erp44	ENSDARG00000019008	1595.75	0.493945	0.137775	3.58515	0.000336883	0.0046832	erp44	393866	erp44
ENSDARG00000019013	347.389	-0.0922662	0.1866	-0.494461	0.620981	0.999947	barhl1b	553186	barhl1b	ENSDARG00000019013	319.903	0.0392316	0.129901	0.302011	0.762644	0.925857	barhl1b	553186	barhl1b	ENSDARG00000019013	338.917	-0.0829119	0.185308	-0.447428	0.654566	0.920556	barhl1b	553186	barhl1b	ENSDARG00000019013	310.065	0.0290359	0.163443	0.177651	0.858997	0.958385	barhl1b	553186	barhl1b	ENSDARG00000019013	294.614	-0.173651	0.202488	-0.857585	0.391122	0.675429	barhl1b	553186	barhl1b
ENSDARG00000019025	9.27736	-0.329667	0.728302	-0.452652	0.6508	0.999947	PODN	100536479		ENSDARG00000019025	7.37986	0.321342	0.724057	0.443807	0.657182	NA	PODN	100536479		ENSDARG00000019025	14.3744	0.172311	0.624207	0.276047	0.782512	NA	PODN	100536479		ENSDARG00000019025	17.4214	-0.181108	0.547202	-0.330971	0.740667	NA	PODN	100536479		ENSDARG00000019025	15.6222	0.407541	0.667215	0.610809	0.541326	NA	PODN	100536479
ENSDARG00000019033	1565.22	0.00797311	0.110115	0.0724073	0.942278	0.999947	tmem59	566384	tmem59	ENSDARG00000019033	1541.48	0.0777718	0.0842084	0.923563	0.355714	0.723741	tmem59	566384	tmem59	ENSDARG00000019033	1842.77	0.192334	0.0869333	2.21243	0.0269371	0.207473	tmem59	566384	tmem59	ENSDARG00000019033	1846.26	0.281228	0.0937463	2.99989	0.00270079	0.0271194	tmem59	566384	tmem59	ENSDARG00000019033	1788.24	0.28586	0.1366	2.09268	0.0363775	0.166613	tmem59	566384	tmem59
ENSDARG00000019038	860.158	0.0539262	0.0995389	0.541761	0.587983	0.999947	sgsm3	406635	sgsm3	ENSDARG00000019038	826.85	0.038574	0.121886	0.316477	0.75164	0.921921	sgsm3	406635	sgsm3	ENSDARG00000019038	915.014	0.109038	0.104212	1.04631	0.295416	0.722477	sgsm3	406635	sgsm3	ENSDARG00000019038	910.309	0.36023	0.12478	2.88691	0.00389042	0.0357583	sgsm3	406635	sgsm3	ENSDARG00000019038	890.16	0.56678	0.143905	3.93858	8.19647e-05	0.00143244	sgsm3	406635	sgsm3
ENSDARG00000019060	4396.47	-0.0328122	0.089258	-0.36761	0.713164	0.999947	snx12	394098	snx12	ENSDARG00000019060	3804.06	-0.0213888	0.0578368	-0.369812	0.711522	0.908193	snx12	394098	snx12	ENSDARG00000019060	4286.13	0.0477216	0.103664	0.460348	0.645266	0.918185	snx12	394098	snx12	ENSDARG00000019060	3655.4	0.0018202	0.0883839	0.0205943	0.983569	0.996539	snx12	394098	snx12	ENSDARG00000019060	3561.47	0.0564992	0.109236	0.517224	0.605	0.823885	snx12	394098	snx12
ENSDARG00000019062	2188.85	-0.110575	0.0687213	-1.60903	0.10761	0.999947	arpc5b	399482	arpc5b	ENSDARG00000019062	1918.01	-0.0871769	0.0794526	-1.09722	0.272546	0.657755	arpc5b	399482	arpc5b	ENSDARG00000019062	2053.6	-0.106358	0.0846288	-1.25676	0.20884	0.628691	arpc5b	399482	arpc5b	ENSDARG00000019062	1704.85	-0.12681	0.09874	-1.28428	0.199044	0.505134	arpc5b	399482	arpc5b	ENSDARG00000019062	1788.17	0.00152706	0.132012	0.0115675	0.990771	0.996883	arpc5b	399482	arpc5b
ENSDARG00000019063	744.908	0.120588	0.150786	0.799731	0.423867	0.999947	FAT1	565591		ENSDARG00000019063	669.68	0.336858	0.123485	2.72792	0.00637348	0.101454	FAT1	565591		ENSDARG00000019063	888.884	0.1654	0.137107	1.20636	0.227679	0.651401	FAT1	565591		ENSDARG00000019063	670.838	0.0318856	0.129755	0.245737	0.805886	0.938853	FAT1	565591		ENSDARG00000019063	626.662	-0.132146	0.207465	-0.636955	0.524154	0.77687	FAT1	565591
ENSDARG00000019081	328.406	0.0563742	0.160751	0.350692	0.72582	0.999947	dhdh.2	449558	dhdh.2	ENSDARG00000019081	379.924	0.0513372	0.13403	0.383029	0.701698	0.905087	dhdh.2	449558	dhdh.2	ENSDARG00000019081	440.215	-0.228533	0.137862	-1.6577	0.0973783	0.442434	dhdh.2	449558	dhdh.2	ENSDARG00000019081	463.401	0.0823536	0.161178	0.510947	0.609388	0.847761	dhdh.2	449558	dhdh.2	ENSDARG00000019081	480.427	0.172799	0.146922	1.17612	0.239546	0.52751	dhdh.2	449558	dhdh.2
ENSDARG00000019093	2.03376	0.28946	1.5951	0.181468	0.856	NA		793327		ENSDARG00000019093	2.24212	1.05904	1.7023	0.622124	0.533861	NA		793327		ENSDARG00000019093	1.93485	1.39126	1.64179	0.847402	0.396771	NA		793327		ENSDARG00000019093	3.99433	-1.25562	1.33896	-0.937755	0.34837	NA		793327		ENSDARG00000019093	2.59423	-1.11056	1.59707	-0.695374	0.486821	NA		793327
ENSDARG00000019096	751.174	-0.0421101	0.0950818	-0.442883	0.65785	0.999947	myl7	30592	myl7	ENSDARG00000019096	661.781	0.11602	0.098226	1.18115	0.237544	0.622854	myl7	30592	myl7	ENSDARG00000019096	718.068	0.231756	0.128753	1.8	0.0718611	0.376594	myl7	30592	myl7	ENSDARG00000019096	677.838	0.18302	0.145632	1.25673	0.208852	0.517176	myl7	30592	myl7	ENSDARG00000019096	698.173	0.439032	0.206601	2.12502	0.0335848	0.157934	myl7	30592	myl7
ENSDARG00000019098	3641.17	-0.0383002	0.0722018	-0.530461	0.595793	0.999947	cd82a	324098	cd82a	ENSDARG00000019098	3079.85	-0.0261538	0.0734414	-0.356118	0.721752	0.913074	cd82a	324098	cd82a	ENSDARG00000019098	3617.74	-0.0448493	0.0862937	-0.519728	0.603253	0.903495	cd82a	324098	cd82a	ENSDARG00000019098	2481.64	-0.189911	0.113099	-1.67915	0.0931223	0.325291	cd82a	324098	cd82a	ENSDARG00000019098	2537.78	-0.105649	0.113662	-0.929499	0.35263	0.64075	cd82a	324098	cd82a
ENSDARG00000019103	1052.08	0.143159	0.133663	1.07104	0.284151	0.999947		334347		ENSDARG00000019103	962.046	0.154605	0.0819909	1.88564	0.0593438	0.33965		334347		ENSDARG00000019103	1019.65	0.166877	0.101895	1.63773	0.101478	0.450923		334347		ENSDARG00000019103	996.615	0.191005	0.0987926	1.9334	0.0531871	0.229645		334347		ENSDARG00000019103	966.055	0.128942	0.127354	1.01247	0.311314	0.602866		334347
ENSDARG00000019113	682.219	-0.0809446	0.106474	-0.760232	0.447116	0.999947	mob3a	325366	mob3a	ENSDARG00000019113	605.594	-0.131313	0.102749	-1.27801	0.201247	0.581581	mob3a	325366	mob3a	ENSDARG00000019113	654.011	0.0286533	0.131203	0.218389	0.827126	0.96701	mob3a	325366	mob3a	ENSDARG00000019113	574.486	0.0495882	0.131865	0.376052	0.706879	0.896064	mob3a	325366	mob3a	ENSDARG00000019113	653.495	0.556658	0.178163	3.12444	0.00178145	0.0177687	mob3a	325366	mob3a
ENSDARG00000019116	401.172	0.000780261	0.118027	0.00661086	0.994725	0.999947	ing1	678608	ing1	ENSDARG00000019116	348.611	-0.172911	0.117079	-1.47687	0.13971	0.499296	ing1	678608	ing1	ENSDARG00000019116	385.682	0.0321225	0.124956	0.257071	0.797124	0.960491	ing1	678608	ing1	ENSDARG00000019116	365.942	0.13723	0.136332	1.00659	0.314134	0.634045	ing1	678608	ing1	ENSDARG00000019116	359.407	0.121842	0.163882	0.743477	0.457193	0.729109	ing1	678608	ing1
ENSDARG00000019117	1373.79	-0.0126249	0.1062	-0.118879	0.905371	0.999947	parvb	325686	parvb	ENSDARG00000019117	1209.49	-0.0676086	0.0999336	-0.676536	0.498701	0.812809	parvb	325686	parvb	ENSDARG00000019117	1316.13	-0.187352	0.116683	-1.60565	0.108351	0.466087	parvb	325686	parvb	ENSDARG00000019117	1050.72	-0.240871	0.121509	-1.98232	0.0474435	0.212393	parvb	325686	parvb	ENSDARG00000019117	1138.31	-0.330028	0.127735	-2.58369	0.00977494	0.065386	parvb	325686	parvb
ENSDARG00000019122	56.0083	-1.24025	1.43753	-0.86277	0.388264	0.999947	he1.2	407971	he1.2	ENSDARG00000019122	6.73807	0.0569996	1.10782	0.0514521	0.958965	NA	he1.2	407971	he1.2	ENSDARG00000019122	6.57242	0.114044	1.52374	0.0748446	0.940338	NA	he1.2	407971	he1.2	ENSDARG00000019122	0.455703	-2.35312	3.74611	-0.62815	0.529906	NA	he1.2	407971	he1.2	ENSDARG00000019122	17.2374	5.98756	1.82122	3.28767	0.00101021	0.0113996	he1.2	407971	he1.2
ENSDARG00000019125	257.827	-0.285535	0.150204	-1.90097	0.0573055	0.999947	klhl40b	795319	klhl40b	ENSDARG00000019125	179.748	-0.670994	0.196836	-3.40891	0.000652237	0.0222766	klhl40b	795319	klhl40b	ENSDARG00000019125	203.107	-0.677544	0.181862	-3.72559	0.000194856	0.00535469	klhl40b	795319	klhl40b	ENSDARG00000019125	165.015	-0.644791	0.184176	-3.50095	0.000463601	0.00644143	klhl40b	795319	klhl40b	ENSDARG00000019125	170.429	-0.336797	0.225436	-1.49398	0.135181	0.38051	klhl40b	795319	klhl40b
ENSDARG00000019128	897.673	0.262801	0.113002	2.32563	0.0200384	0.910441	tpm4b	324244	tpm4b	ENSDARG00000019128	863.455	0.146763	0.0995931	1.47362	0.140583	0.500849	tpm4b	324244	tpm4b	ENSDARG00000019128	1031.07	-0.163581	0.112761	-1.45069	0.146867	0.539306	tpm4b	324244	tpm4b	ENSDARG00000019128	1182.41	-0.126793	0.132735	-0.955228	0.339462	0.656789	tpm4b	324244	tpm4b	ENSDARG00000019128	1146.07	-0.115586	0.177306	-0.651905	0.514462	0.770284	tpm4b	324244	tpm4b
ENSDARG00000019130	514.643	0.202934	0.143576	1.41342	0.157531	0.999947	plk2b	565576	plk2b	ENSDARG00000019130	563.81	0.0715819	0.16576	0.43184	0.665858	0.892795	plk2b	565576	plk2b	ENSDARG00000019130	601.237	0.16335	0.112077	1.45748	0.144984	0.537764	plk2b	565576	plk2b	ENSDARG00000019130	869.433	0.533235	0.143985	3.70341	0.000212717	0.00339781	plk2b	565576	plk2b	ENSDARG00000019130	843.715	0.766487	0.190653	4.02032	5.81184e-05	0.0010796	plk2b	565576	plk2b
ENSDARG00000019135	36.8832	0.0525418	0.346319	0.151715	0.879412	0.999947	ankef1a	566413	ankef1a	ENSDARG00000019135	36.0349	0.0562742	0.339183	0.165911	0.868227	NA	ankef1a	566413	ankef1a	ENSDARG00000019135	36.5064	-0.32871	0.36769	-0.893986	0.371329	NA	ankef1a	566413	ankef1a	ENSDARG00000019135	35.1605	-0.370058	0.394584	-0.937844	0.348325	0.663885	ankef1a	566413	ankef1a	ENSDARG00000019135	33.6945	-0.293339	0.476809	-0.615213	0.538414	0.785825	ankef1a	566413	ankef1a
ENSDARG00000019137	1635.88	0.140211	0.0895037	1.56653	0.117224	0.999947	tram1	266757	tram1	ENSDARG00000019137	1556.36	0.164886	0.0844533	1.9524	0.0508912	0.315116	tram1	266757	tram1	ENSDARG00000019137	1578.63	0.496565	0.0994679	4.99222	5.96903e-07	3.90143e-05	tram1	266757	tram1	ENSDARG00000019137	1328.89	0.400699	0.132492	3.02432	0.00249193	0.0253464	tram1	266757	tram1	ENSDARG00000019137	1451.19	0.830571	0.141833	5.85598	4.74212e-09	2.6612e-07	tram1	266757	tram1
ENSDARG00000019142	157.24	-0.0685075	0.218283	-0.313846	0.753638	0.999947		100332968		ENSDARG00000019142	131.095	-0.132086	0.178319	-0.740731	0.458857	0.78866		100332968		ENSDARG00000019142	152.553	-0.053387	0.209283	-0.255095	0.798649	0.960563		100332968		ENSDARG00000019142	141.546	0.0411092	0.229238	0.17933	0.857679	0.958044		100332968		ENSDARG00000019142	128.729	0.0490797	0.271161	0.180998	0.856369	0.945911		100332968
ENSDARG00000019144	416.894	-0.0192001	0.120873	-0.158846	0.87379	0.999947	rab4a	403031	rab4a	ENSDARG00000019144	346.115	-0.027036	0.125659	-0.215153	0.829648	0.948794	rab4a	403031	rab4a	ENSDARG00000019144	410.388	-0.12734	0.130056	-0.979118	0.327522	0.75259	rab4a	403031	rab4a	ENSDARG00000019144	341.073	-0.161636	0.136462	-1.18448	0.236223	0.551603	rab4a	403031	rab4a	ENSDARG00000019144	316.829	-0.115433	0.204088	-0.565604	0.571663	0.806199	rab4a	403031	rab4a
ENSDARG00000019156	235.838	-0.315159	0.157577	-2.00004	0.0454964	0.999947	haus5	492797	haus5	ENSDARG00000019156	182.545	-0.210721	0.180256	-1.169	0.242402	0.625944	haus5	492797	haus5	ENSDARG00000019156	186.679	-0.557305	0.172932	-3.22269	0.00126994	0.0234827	haus5	492797	haus5	ENSDARG00000019156	109.003	-1.09983	0.238715	-4.60729	4.07956e-06	0.000111637	haus5	492797	haus5	ENSDARG00000019156	127.97	-1.05359	0.281119	-3.74784	0.000178367	0.00277236	haus5	492797	haus5
ENSDARG00000019160	502.301	0.0683386	0.113131	0.604067	0.545799	0.999947	sh3bp5la	406439	sh3bp5la	ENSDARG00000019160	437.055	0.0936676	0.109004	0.859307	0.390171	0.748932	sh3bp5la	406439	sh3bp5la	ENSDARG00000019160	491.246	-0.0327984	0.146104	-0.224486	0.822379	0.966255	sh3bp5la	406439	sh3bp5la	ENSDARG00000019160	431.341	-0.0459514	0.140823	-0.326306	0.744193	0.914132	sh3bp5la	406439	sh3bp5la	ENSDARG00000019160	437.723	-0.113573	0.167348	-0.678665	0.49735	0.75884	sh3bp5la	406439	sh3bp5la
ENSDARG00000019179	191.913	0.341697	0.398231	0.858038	0.390872	0.999947	lrit1a	553943	lrit1a	ENSDARG00000019179	203.666	0.0920509	0.218759	0.420787	0.673911	0.896018	lrit1a	553943	lrit1a	ENSDARG00000019179	249.779	0.00219507	0.196497	0.011171	0.991087	0.998869	lrit1a	553943	lrit1a	ENSDARG00000019179	439.936	0.579465	0.187017	3.09847	0.00194525	0.0206932	lrit1a	553943	lrit1a	ENSDARG00000019179	389.043	0.288651	0.297492	0.970282	0.331906	0.622326	lrit1a	553943	lrit1a
ENSDARG00000019181	53547	0.0281071	0.109218	0.257348	0.79691	0.999947	rpsa	394027	rpsa	ENSDARG00000019181	49713.5	-0.0619913	0.0998987	-0.620542	0.534901	0.830195	rpsa	394027	rpsa	ENSDARG00000019181	54213.9	-0.00291342	0.119214	-0.0244385	0.980503	0.997028	rpsa	394027	rpsa	ENSDARG00000019181	49443.8	0.08217	0.0954635	0.860748	0.389377	0.697378	rpsa	394027	rpsa	ENSDARG00000019181	52469.6	0.299414	0.148527	2.01589	0.043811	0.188105	rpsa	394027	rpsa
ENSDARG00000019185	291.08	-0.0838906	0.166415	-0.504106	0.614187	0.999947	slain1a	560157	slain1a	ENSDARG00000019185	287.649	0.0901411	0.130434	0.691088	0.489511	0.808812	slain1a	560157	slain1a	ENSDARG00000019185	307.841	0.0351689	0.168255	0.209021	0.834432	0.969332	slain1a	560157	slain1a	ENSDARG00000019185	290.023	0.264094	0.145569	1.81422	0.0696444	0.272145	slain1a	560157	slain1a	ENSDARG00000019185	278.616	-0.140946	0.194575	-0.724379	0.468833	0.739077	slain1a	560157	slain1a
ENSDARG00000019191	1475.7	-0.0879433	0.0849874	-1.03478	0.300771	0.999947		564600		ENSDARG00000019191	1188.43	-0.192689	0.0898657	-2.14418	0.0320181	0.2542		564600		ENSDARG00000019191	1367.67	-0.135498	0.0886577	-1.52833	0.126431	0.503743		564600		ENSDARG00000019191	1055.53	-0.187075	0.113734	-1.64485	0.100001	0.340181		564600		ENSDARG00000019191	1108.64	-0.0791141	0.121358	-0.651906	0.514462	0.770284		564600
ENSDARG00000019195	390.197	-0.0270959	0.119709	-0.226348	0.820931	0.999947	vps9d1	503773	vps9d1	ENSDARG00000019195	386.935	-0.0359473	0.149799	-0.239969	0.810354	0.940421	vps9d1	503773	vps9d1	ENSDARG00000019195	446.562	0.305404	0.133686	2.28448	0.0223433	0.184069	vps9d1	503773	vps9d1	ENSDARG00000019195	417.376	0.435822	0.134514	3.23998	0.00119539	0.0142041	vps9d1	503773	vps9d1	ENSDARG00000019195	446.057	0.616212	0.203853	3.02283	0.00250423	0.0234922	vps9d1	503773	vps9d1
ENSDARG00000019205	2775.73	-0.00541499	0.0890654	-0.0607979	0.95152	0.999947	FAM120C	557842		ENSDARG00000019205	2488.73	-0.143866	0.0844253	-1.70406	0.0883693	0.407249	FAM120C	557842		ENSDARG00000019205	2909.51	-0.0130686	0.103339	-0.126464	0.899364	0.982699	FAM120C	557842		ENSDARG00000019205	3112.2	-0.00162919	0.0929799	-0.017522	0.98602	0.997057	FAM120C	557842		ENSDARG00000019205	2864.66	0.0881198	0.127963	0.688636	0.491052	0.754754	FAM120C	557842
ENSDARG00000019207	2.60587	0.861628	1.38878	0.620419	0.534982	NA	gbgt1l5	563897	gbgt1l5	ENSDARG00000019207	4.00434	0.0845957	0.970368	0.087179	0.930529	NA	gbgt1l5	563897	gbgt1l5	ENSDARG00000019207	4.70694	0.0148117	1.05817	0.0139974	0.988832	NA	gbgt1l5	563897	gbgt1l5	ENSDARG00000019207	12.6356	-0.0859101	0.712226	-0.120622	0.90399	NA	gbgt1l5	563897	gbgt1l5	ENSDARG00000019207	15.4226	0.0702496	0.659396	0.106536	0.915157	NA	gbgt1l5	563897	gbgt1l5
ENSDARG00000019208	1021.82	0.0698338	0.107938	0.646982	0.517643	0.999947	camsap1a	402833	camsap1a	ENSDARG00000019208	879.738	-0.0126014	0.104182	-0.120956	0.903726	0.973465	camsap1a	402833	camsap1a	ENSDARG00000019208	1024.61	-0.0492744	0.128646	-0.383024	0.701702	0.934235	camsap1a	402833	camsap1a	ENSDARG00000019208	932.77	0.0141527	0.138303	0.102331	0.918494	0.975381	camsap1a	402833	camsap1a	ENSDARG00000019208	869.246	-0.164218	0.164161	-1.00035	0.317141	0.608406	camsap1a	402833	camsap1a
ENSDARG00000019213	1548.42	0.021805	0.0767008	0.284286	0.776191	0.999947	CTBP1	678649	zgc:136929	ENSDARG00000019213	1316.42	-0.00481892	0.0858865	-0.0561079	0.955256	0.987429	CTBP1	678649	zgc:136929	ENSDARG00000019213	1526.89	-0.0308048	0.106428	-0.289443	0.772243	0.954705	CTBP1	678649	zgc:136929	ENSDARG00000019213	1315.84	-0.125332	0.101117	-1.23947	0.215172	0.52561	CTBP1	678649	zgc:136929	ENSDARG00000019213	1294.51	-0.203386	0.143402	-1.4183	0.156104	0.413326	CTBP1	678649	zgc:136929
ENSDARG00000019222	816.156	-0.0134732	0.105215	-0.128054	0.898106	0.999947	mrpl24	436674	mrpl24	ENSDARG00000019222	702.387	-0.103147	0.114382	-0.901779	0.367174	0.731596	mrpl24	436674	mrpl24	ENSDARG00000019222	801.537	-0.229342	0.103175	-2.22284	0.0262264	0.20519	mrpl24	436674	mrpl24	ENSDARG00000019222	686.319	-0.140083	0.108018	-1.29684	0.194685	0.498469	mrpl24	436674	mrpl24	ENSDARG00000019222	688.755	-0.184003	0.165714	-1.11036	0.266842	0.557227	mrpl24	436674	mrpl24
ENSDARG00000019223	7286.81	0.0671588	0.0678932	0.989183	0.322574	0.999947	arglu1a	406834	arglu1a	ENSDARG00000019223	6854	0.136481	0.0633827	2.15328	0.0312969	0.250847	arglu1a	406834	arglu1a	ENSDARG00000019223	7867.33	0.149917	0.0895227	1.67463	0.0940067	0.435214	arglu1a	406834	arglu1a	ENSDARG00000019223	7432.84	0.0964172	0.0879346	1.09646	0.272876	0.592751	arglu1a	406834	arglu1a	ENSDARG00000019223	6604.21	-0.179542	0.159878	-1.12299	0.261442	0.551534	arglu1a	406834	arglu1a
ENSDARG00000019228	69.2098	-0.447128	0.497793	-0.898221	0.369068	0.999947	mogat2	450063	mogat2	ENSDARG00000019228	77.1636	-0.284221	0.22953	-1.23827	0.215614	NA	mogat2	450063	mogat2	ENSDARG00000019228	147.939	-0.942517	0.353669	-2.66497	0.00769952	0.0899105	mogat2	450063	mogat2	ENSDARG00000019228	305.985	-0.211722	0.305388	-0.693289	0.488128	0.77358	mogat2	450063	mogat2	ENSDARG00000019228	238.207	-0.71804	0.362247	-1.98219	0.0474585	0.197551	mogat2	450063	mogat2
ENSDARG00000019230	47447.1	-0.0190002	0.0965011	-0.196891	0.843913	0.999947	rpl7a	337010	rpl7a	ENSDARG00000019230	45356.3	-0.0195742	0.0927858	-0.210961	0.832917	0.950044	rpl7a	337010	rpl7a	ENSDARG00000019230	48673.6	-0.0162235	0.107537	-0.150864	0.880083	0.979423	rpl7a	337010	rpl7a	ENSDARG00000019230	43837.8	0.0946827	0.099212	0.954348	0.339908	0.656966	rpl7a	337010	rpl7a	ENSDARG00000019230	46883.1	0.279428	0.150822	1.8527	0.063926	0.240385	rpl7a	337010	rpl7a
ENSDARG00000019231	11532.5	0.0559111	0.0859944	0.650171	0.515581	0.999947	sptan1	553383	sptan1	ENSDARG00000019231	10503.9	0.060317	0.0715614	0.84287	0.399301	0.754514	sptan1	553383	sptan1	ENSDARG00000019231	12077.6	-0.00755313	0.0920788	-0.082029	0.934624	0.988792	sptan1	553383	sptan1	ENSDARG00000019231	10812.9	0.0314603	0.0908975	0.346107	0.729262	0.907311	sptan1	553383	sptan1	ENSDARG00000019231	10484.6	0.00280381	0.122909	0.0228121	0.9818	0.99403	sptan1	553383	sptan1
ENSDARG00000019233	573.528	0.246881	0.166153	1.48586	0.137315	0.999947	nln	449659	nln	ENSDARG00000019233	575.447	0.512868	0.103868	4.93771	7.9046e-07	0.000122406	nln	449659	nln	ENSDARG00000019233	635.227	0.643548	0.112667	5.71194	1.11694e-08	1.07822e-06	nln	449659	nln	ENSDARG00000019233	500.533	0.739521	0.128902	5.73707	9.63257e-09	5.30025e-07	nln	449659	nln	ENSDARG00000019233	473.815	0.642537	0.152146	4.22315	2.4091e-05	0.000513741	nln	449659	nln
ENSDARG00000019235	3162.13	0.000468368	0.0895028	0.005233	0.995825	0.999947	sema3aa	30266	sema3aa	ENSDARG00000019235	2693.02	0.0371358	0.070856	0.524102	0.600207	0.860272	sema3aa	30266	sema3aa	ENSDARG00000019235	3182.3	0.0675235	0.118839	0.568193	0.569904	0.886509	sema3aa	30266	sema3aa	ENSDARG00000019235	2560.08	0.0240265	0.0977373	0.245828	0.805816	0.938853	sema3aa	30266	sema3aa	ENSDARG00000019235	2508.44	-0.179497	0.154538	-1.16151	0.245434	0.535248	sema3aa	30266	sema3aa
ENSDARG00000019236	751.194	0.0945541	0.112325	0.84179	0.399905	0.999947	gsr	553575	gsr	ENSDARG00000019236	744.748	0.0811203	0.120554	0.672895	0.501014	0.813548	gsr	553575	gsr	ENSDARG00000019236	794.633	0.196311	0.110201	1.78138	0.0748498	0.38295	gsr	553575	gsr	ENSDARG00000019236	956.331	0.377384	0.139104	2.71297	0.00666824	0.0540181	gsr	553575	gsr	ENSDARG00000019236	926.31	0.814248	0.18131	4.49092	7.09152e-06	0.000176667	gsr	553575	gsr
ENSDARG00000019239	2115.71	-0.0101728	0.0816639	-0.12457	0.900864	0.999947	cul1a	323883	cul1a	ENSDARG00000019239	1755.47	-0.0697674	0.078437	-0.889471	0.37375	0.735893	cul1a	323883	cul1a	ENSDARG00000019239	2058.34	-0.0662461	0.102033	-0.649259	0.516171	0.863604	cul1a	323883	cul1a	ENSDARG00000019239	1704.92	-0.0311628	0.0931019	-0.334718	0.737838	0.910765	cul1a	323883	cul1a	ENSDARG00000019239	1722.75	-0.0157697	0.128674	-0.122555	0.902459	0.964369	cul1a	323883	cul1a
ENSDARG00000019250	55.9593	-0.260118	0.325219	-0.799824	0.423813	0.999947	fancf	692250	fancf	ENSDARG00000019250	46.1949	0.186203	0.340525	0.546812	0.584508	NA	fancf	692250	fancf	ENSDARG00000019250	48.1705	-0.1819	0.316445	-0.574824	0.56541	0.885493	fancf	692250	fancf	ENSDARG00000019250	37.4535	-0.322404	0.448504	-0.718843	0.472237	0.761714	fancf	692250	fancf	ENSDARG00000019250	40.9308	-0.306237	0.425855	-0.71911	0.472073	0.741064	fancf	692250	fancf
ENSDARG00000019253	4735.64	0.00931056	0.0805543	0.115581	0.907984	0.999947	rhag	405771	rhag	ENSDARG00000019253	4603.78	0.213927	0.0964916	2.21706	0.0266191	0.230122	rhag	405771	rhag	ENSDARG00000019253	5242.17	0.234988	0.10352	2.26998	0.0232087	0.188554	rhag	405771	rhag	ENSDARG00000019253	5092.44	0.120113	0.116609	1.03005	0.302985	0.622434	rhag	405771	rhag	ENSDARG00000019253	4953.35	0.174418	0.153456	1.1366	0.255705	0.545838	rhag	405771	rhag
ENSDARG00000019260	113.765	0.00778435	0.295993	0.0262991	0.979019	0.999947	dhrs9	322529	dhrs9	ENSDARG00000019260	128.899	0.187978	0.187455	1.00279	0.315963	0.691495	dhrs9	322529	dhrs9	ENSDARG00000019260	176.288	-0.0351088	0.269096	-0.130469	0.896195	0.982012	dhrs9	322529	dhrs9	ENSDARG00000019260	375.517	0.305842	0.282171	1.08389	0.278414	0.597872	dhrs9	322529	dhrs9	ENSDARG00000019260	325.565	0.178065	0.413188	0.430955	0.666501	0.858885	dhrs9	322529	dhrs9
ENSDARG00000019265	522.097	-0.015055	0.116333	-0.129413	0.897031	0.999947		565015		ENSDARG00000019265	423.751	0.0425224	0.109802	0.387264	0.69856	0.904993		565015		ENSDARG00000019265	488.719	-0.0323022	0.13622	-0.237133	0.812554	0.964249		565015		ENSDARG00000019265	412.013	-0.171909	0.140351	-1.22485	0.220634	0.533209		565015		ENSDARG00000019265	366.409	-0.45846	0.196203	-2.33666	0.0194566	0.10777		565015
ENSDARG00000019274	273.51	0.0836858	0.153858	0.543915	0.5865	0.999947	rasd1	393504	rasd1	ENSDARG00000019274	309.281	0.0577676	0.178469	0.323684	0.746177	0.921099	rasd1	393504	rasd1	ENSDARG00000019274	270.076	0.207116	0.150404	1.37706	0.168492	0.573648	rasd1	393504	rasd1	ENSDARG00000019274	468.854	0.80655	0.154151	5.23221	1.67499e-07	6.90467e-06	rasd1	393504	rasd1	ENSDARG00000019274	475.939	0.871922	0.256467	3.39975	0.000674478	0.00815839	rasd1	393504	rasd1
ENSDARG00000019278	279.348	0.122547	0.143597	0.853405	0.393435	0.999947	GNB4	100332205		ENSDARG00000019278	250.641	0.0830825	0.135038	0.615255	0.538386	0.831696	GNB4	100332205		ENSDARG00000019278	309.534	-0.139298	0.138496	-1.0058	0.314514	0.739035	GNB4	100332205		ENSDARG00000019278	250.013	-0.305237	0.165322	-1.84632	0.0648464	0.261222	GNB4	100332205		ENSDARG00000019278	241.591	-0.295692	0.229909	-1.28613	0.198399	0.474523	GNB4	100332205
ENSDARG00000019280	1618.26	-0.136842	0.0829611	-1.64947	0.0990509	0.999947	LARS1	569778		ENSDARG00000019280	1248.86	-0.336648	0.087796	-3.83443	0.000125856	0.00656016	LARS1	569778		ENSDARG00000019280	1331.2	-0.160388	0.106552	-1.50526	0.132257	0.516007	LARS1	569778		ENSDARG00000019280	1124.97	-0.0608157	0.140276	-0.433542	0.664621	0.875838	LARS1	569778		ENSDARG00000019280	1235.31	0.695363	0.12396	5.60958	2.02818e-08	9.91992e-07	LARS1	569778
ENSDARG00000019293	1414.17	-0.0797118	0.109628	-0.72711	0.467159	0.999947	tfdp1a	406813	tfdp1a	ENSDARG00000019293	1112.15	-0.115246	0.122261	-0.942625	0.345873	0.716423	tfdp1a	406813	tfdp1a	ENSDARG00000019293	1235.77	-0.290687	0.0997268	-2.91483	0.00355877	0.0513106	tfdp1a	406813	tfdp1a	ENSDARG00000019293	948.043	-0.365231	0.111526	-3.27486	0.00105715	0.012884	tfdp1a	406813	tfdp1a	ENSDARG00000019293	942.83	-0.436157	0.125828	-3.4663	0.000527674	0.006718	tfdp1a	406813	tfdp1a
ENSDARG00000019294	1.06696	0.348513	1.92497	0.181048	0.85633	NA	cbln8	561171	cbln8	ENSDARG00000019294	0.432831	-0.571882	3.73149	-0.153258	0.878195	NA	cbln8	561171	cbln8	ENSDARG00000019294	1.57009	0.856571	1.95096	0.439051	0.660625	NA	cbln8	561171	cbln8	ENSDARG00000019294	5.93059	-0.0266372	1.02491	-0.0259898	0.979265	NA	cbln8	561171	cbln8	ENSDARG00000019294	3.017	-0.984854	1.83072	-0.537961	0.590604	NA	cbln8	561171	cbln8
ENSDARG00000019299	1285.6	0.0273463	0.111148	0.246036	0.805655	0.999947	znf687b	100006039	znf687b	ENSDARG00000019299	1110.69	0.0209196	0.0839904	0.249071	0.803306	0.937542	znf687b	100006039	znf687b	ENSDARG00000019299	1270.41	-0.136476	0.110905	-1.23056	0.218486	0.640196	znf687b	100006039	znf687b	ENSDARG00000019299	1049.59	-0.0139226	0.0999483	-0.139298	0.889215	0.967253	znf687b	100006039	znf687b	ENSDARG00000019299	1000.21	-0.290469	0.163844	-1.77284	0.0762551	0.268295	znf687b	100006039	znf687b
ENSDARG00000019300	524.929	-0.0520993	0.14544	-0.358219	0.72018	0.999947	ints7	286776	ints7	ENSDARG00000019300	467.973	-0.147571	0.169647	-0.869875	0.384368	0.743653	ints7	286776	ints7	ENSDARG00000019300	487.51	-0.108407	0.12945	-0.83744	0.402345	0.803733	ints7	286776	ints7	ENSDARG00000019300	412.566	-0.120597	0.145459	-0.829075	0.407062	0.71244	ints7	286776	ints7	ENSDARG00000019300	415.843	-0.204713	0.188392	-1.08663	0.277198	0.567844	ints7	286776	ints7
ENSDARG00000019302	1802.37	0.333639	0.144686	2.30596	0.0211129	0.933082	mid1ip1b	393805	mid1ip1b	ENSDARG00000019302	1729.72	0.366451	0.101664	3.60452	0.000312731	0.0131611	mid1ip1b	393805	mid1ip1b	ENSDARG00000019302	1851.24	0.413674	0.0875402	4.72554	2.29507e-06	0.000124094	mid1ip1b	393805	mid1ip1b	ENSDARG00000019302	2053.96	0.528087	0.0923365	5.71916	1.07055e-08	5.82777e-07	mid1ip1b	393805	mid1ip1b	ENSDARG00000019302	1804.05	0.481315	0.141309	3.40613	0.000658919	0.00802482	mid1ip1b	393805	mid1ip1b
ENSDARG00000019304	730.924	0.168438	0.101372	1.66158	0.096598	0.999947	phactr3b	553558	phactr3b	ENSDARG00000019304	619.318	0.106254	0.0943241	1.12647	0.259966	0.644381	phactr3b	553558	phactr3b	ENSDARG00000019304	738.278	0.121019	0.143739	0.841934	0.399825	0.8026	phactr3b	553558	phactr3b	ENSDARG00000019304	661.119	0.265521	0.156012	1.70193	0.0887687	0.316142	phactr3b	553558	phactr3b	ENSDARG00000019304	593.076	0.10774	0.167465	0.643361	0.51999	0.773978	phactr3b	553558	phactr3b
ENSDARG00000019307	114.368	0.0777066	0.231596	0.335526	0.737228	0.999947	dusp5	114436	dusp5	ENSDARG00000019307	146.208	-0.326454	0.224575	-1.45365	0.146043	0.509623	dusp5	114436	dusp5	ENSDARG00000019307	145.551	0.222338	0.207335	1.07236	0.283558	0.708908	dusp5	114436	dusp5	ENSDARG00000019307	225.822	0.669265	0.238448	2.80675	0.00500443	0.0433802	dusp5	114436	dusp5	ENSDARG00000019307	303.053	1.70674	0.365077	4.67502	2.93922e-06	8.07717e-05	dusp5	114436	dusp5
ENSDARG00000019311	134.993	0.0325065	0.206657	0.157297	0.875011	0.999947	fbxo30b	393404	fbxo30b	ENSDARG00000019311	140.388	-0.0531369	0.185031	-0.287178	0.773976	0.929481	fbxo30b	393404	fbxo30b	ENSDARG00000019311	144.414	0.0548463	0.185719	0.295319	0.76775	0.953641	fbxo30b	393404	fbxo30b	ENSDARG00000019311	135.119	0.0906498	0.204802	0.442622	0.658039	0.872343	fbxo30b	393404	fbxo30b	ENSDARG00000019311	137.435	-0.213514	0.237842	-0.897713	0.369339	0.656619	fbxo30b	393404	fbxo30b
ENSDARG00000019312	390.856	0.095009	0.125098	0.759474	0.447569	0.999947	rab39ba	562596	rab39ba	ENSDARG00000019312	349.449	0.270821	0.129582	2.08995	0.036622	0.270835	rab39ba	562596	rab39ba	ENSDARG00000019312	411.583	0.0590844	0.125449	0.470983	0.637653	0.915435	rab39ba	562596	rab39ba	ENSDARG00000019312	343.682	0.189251	0.163649	1.15644	0.2475	0.564081	rab39ba	562596	rab39ba	ENSDARG00000019312	330.445	0.128962	0.18766	0.68721	0.49195	0.755008	rab39ba	562596	rab39ba
ENSDARG00000019316	85.4068	0.119091	0.260115	0.457842	0.647066	0.999947	FER1L6	100535460		ENSDARG00000019316	62.8959	0.179115	0.264378	0.677495	0.498092	NA	FER1L6	100535460		ENSDARG00000019316	81.2078	-0.055654	0.263967	-0.210837	0.833014	0.968805	FER1L6	100535460		ENSDARG00000019316	96.5404	0.190524	0.260259	0.732053	0.464136	0.756236	FER1L6	100535460		ENSDARG00000019316	84.6905	-0.266578	0.310181	-0.859429	0.390104	0.674244	FER1L6	100535460
ENSDARG00000019326	1174.69	-0.0224373	0.0885115	-0.253496	0.799885	0.999947	prpsap2	406369	prpsap2	ENSDARG00000019326	1036.22	-0.0885962	0.0795537	-1.11367	0.265423	0.650106	prpsap2	406369	prpsap2	ENSDARG00000019326	1094.66	0.0550196	0.101897	0.539955	0.589228	0.896006	prpsap2	406369	prpsap2	ENSDARG00000019326	1034.24	0.138996	0.0971954	1.43006	0.152698	0.434451	prpsap2	406369	prpsap2	ENSDARG00000019326	1024.37	0.280898	0.121989	2.30264	0.0212992	0.115096	prpsap2	406369	prpsap2
ENSDARG00000019328	3219.54	0.0590656	0.0718693	0.821848	0.411164	0.999947	plxna4	325938	plxna4	ENSDARG00000019328	2837.22	0.0790992	0.0605523	1.3063	0.191452	0.570885	plxna4	325938	plxna4	ENSDARG00000019328	3357.17	0.0361318	0.0729994	0.49496	0.620629	0.908457	plxna4	325938	plxna4	ENSDARG00000019328	2988.38	0.00844394	0.0790367	0.106836	0.914919	0.974451	plxna4	325938	plxna4	ENSDARG00000019328	2712.59	-0.212129	0.11661	-1.81913	0.0688909	0.251989	plxna4	325938	plxna4
ENSDARG00000019332	1676.92	-0.0105516	0.0877924	-0.120188	0.904334	0.999947	ndufb4	406306	ndufb4	ENSDARG00000019332	1598.01	-0.0317191	0.0917156	-0.345842	0.729461	0.915414	ndufb4	406306	ndufb4	ENSDARG00000019332	1752.94	0.0400976	0.0938769	0.427129	0.669285	0.92349	ndufb4	406306	ndufb4	ENSDARG00000019332	1759.34	0.103008	0.0955716	1.07781	0.281117	0.600783	ndufb4	406306	ndufb4	ENSDARG00000019332	1677.17	0.140272	0.153572	0.913395	0.361035	0.648561	ndufb4	406306	ndufb4
ENSDARG00000019335	760.943	-0.144825	0.225135	-0.643281	0.520042	0.999947	hes6	373116	hes6	ENSDARG00000019335	581.535	-0.251535	0.142713	-1.76252	0.0779812	0.386077	hes6	373116	hes6	ENSDARG00000019335	657.013	-0.213938	0.158812	-1.34711	0.177944	0.586109	hes6	373116	hes6	ENSDARG00000019335	540.463	-0.202132	0.124453	-1.62417	0.10434	0.348744	hes6	373116	hes6	ENSDARG00000019335	492.64	-0.274265	0.155975	-1.75839	0.0786816	0.273851	hes6	373116	hes6
ENSDARG00000019338	551.73	-0.059077	0.106744	-0.553447	0.579957	0.999947	adprs	796446	adprs	ENSDARG00000019338	465.564	-0.333452	0.168799	-1.97543	0.0482191	0.30818	adprs	796446	adprs	ENSDARG00000019338	545.334	-0.231982	0.160576	-1.44469	0.148546	0.541489	adprs	796446	adprs	ENSDARG00000019338	439.038	-0.0832008	0.144198	-0.576992	0.563945	0.82351	adprs	796446	adprs	ENSDARG00000019338	438.9	-0.266527	0.177681	-1.50003	0.133606	0.37782	adprs	796446	adprs
ENSDARG00000019339	220.651	0.0834749	0.147003	0.567845	0.57014	0.999947	uxt	447933	uxt	ENSDARG00000019339	209.258	-0.097906	0.159022	-0.615675	0.538109	0.831348	uxt	447933	uxt	ENSDARG00000019339	227.008	0.155848	0.161786	0.9633	0.335397	0.759562	uxt	447933	uxt	ENSDARG00000019339	234.408	0.187517	0.162454	1.15428	0.248384	0.565263	uxt	447933	uxt	ENSDARG00000019339	239.875	0.536005	0.236569	2.26575	0.0234668	0.123167	uxt	447933	uxt
ENSDARG00000019341	375.044	0.0562204	0.122943	0.457289	0.647464	0.999947	gpc1a	553367	gpc1a	ENSDARG00000019341	333.834	0.11263	0.135833	0.829181	0.407002	0.758343	gpc1a	553367	gpc1a	ENSDARG00000019341	394.35	0.0506072	0.125174	0.404295	0.685996	0.928606	gpc1a	553367	gpc1a	ENSDARG00000019341	311.482	-0.179344	0.167385	-1.07145	0.283968	0.60317	gpc1a	553367	gpc1a	ENSDARG00000019341	290.256	-0.292023	0.192808	-1.51458	0.12988	0.371667	gpc1a	553367	gpc1a
ENSDARG00000019342	818.743	-0.0609387	0.106093	-0.574392	0.565703	0.999947	chrnd	404273	chrnd	ENSDARG00000019342	710.729	-0.194827	0.115388	-1.68844	0.0913264	0.413615	chrnd	404273	chrnd	ENSDARG00000019342	766.678	-0.22086	0.120971	-1.82573	0.0678903	0.363162	chrnd	404273	chrnd	ENSDARG00000019342	675.793	-0.213691	0.123392	-1.73181	0.0833075	0.303577	chrnd	404273	chrnd	ENSDARG00000019342	660.824	-0.0359421	0.176348	-0.203814	0.838499	0.939225	chrnd	404273	chrnd
ENSDARG00000019345	1708.17	0.00190042	0.0795038	0.0239035	0.98093	0.999947	mark3a	334300	mark3a	ENSDARG00000019345	1557.72	-0.0295401	0.0687642	-0.429585	0.667498	0.893745	mark3a	334300	mark3a	ENSDARG00000019345	1788.97	0.0190502	0.0789895	0.241173	0.809421	0.964249	mark3a	334300	mark3a	ENSDARG00000019345	1656.45	0.120595	0.0847383	1.42315	0.154693	0.437503	mark3a	334300	mark3a	ENSDARG00000019345	1535.1	0.0421354	0.111935	0.376428	0.706599	0.881302	mark3a	334300	mark3a
ENSDARG00000019353	26419.5	0.0533112	0.0840127	0.63456	0.525715	0.999947	sparc	321357	sparc	ENSDARG00000019353	25482.5	0.0850133	0.0605358	1.40435	0.160216	0.526091	sparc	321357	sparc	ENSDARG00000019353	28105.8	0.161439	0.0720617	2.24029	0.0250721	0.198552	sparc	321357	sparc	ENSDARG00000019353	26612.8	0.281441	0.0680852	4.13366	3.57033e-05	0.000747535	sparc	321357	sparc	ENSDARG00000019353	26908	0.344747	0.109753	3.14111	0.00168306	0.0170101	sparc	321357	sparc
ENSDARG00000019355	369.293	-0.107971	0.132013	-0.817884	0.413424	0.999947	coa7	555268	coa7	ENSDARG00000019355	305.412	-0.0756273	0.130426	-0.579846	0.562018	0.845284	coa7	555268	coa7	ENSDARG00000019355	358.625	-0.172491	0.139347	-1.23785	0.215772	0.638637	coa7	555268	coa7	ENSDARG00000019355	339.878	-0.103664	0.150433	-0.689109	0.490755	0.775574	coa7	555268	coa7	ENSDARG00000019355	334.676	0.229134	0.222982	1.02759	0.304143	0.595823	coa7	555268	coa7
ENSDARG00000019357	1.15858	0.187945	1.76071	0.106744	0.914992	NA	fabp1a	791610	fabp1a	ENSDARG00000019357	0.64148	1.56305	2.80006	0.55822	0.576694	NA	fabp1a	791610	fabp1a	ENSDARG00000019357	1.02485	2.16739	2.26964	0.954949	0.339603	NA	fabp1a	791610	fabp1a	ENSDARG00000019357	0.618713	-0.115007	3.01802	-0.0381067	0.969603	NA	fabp1a	791610	fabp1a	ENSDARG00000019357	0.382354	-1.80742	4.52814	-0.399152	0.689781	NA	fabp1a	791610	fabp1a
ENSDARG00000019360	1758.32	0.0870339	0.0778198	1.1184	0.263395	0.999947	sec23b	327268	sec23b	ENSDARG00000019360	1731.72	-0.034804	0.0720979	-0.482733	0.629285	0.875945	sec23b	327268	sec23b	ENSDARG00000019360	1866.19	0.235561	0.0915654	2.5726	0.0100938	0.107227	sec23b	327268	sec23b	ENSDARG00000019360	1862.43	0.261501	0.112693	2.32047	0.0203154	0.11955	sec23b	327268	sec23b	ENSDARG00000019360	2175.79	0.343236	0.14951	2.29574	0.0216905	0.116541	sec23b	327268	sec23b
ENSDARG00000019362	2838.29	0.122715	0.0849161	1.44513	0.148422	0.999947	ptbp1a	323490	ptbp1a	ENSDARG00000019362	2312.2	-0.0253302	0.0667153	-0.379675	0.704186	0.906081	ptbp1a	323490	ptbp1a	ENSDARG00000019362	2559.24	0.01334	0.120111	0.111064	0.911566	0.983492	ptbp1a	323490	ptbp1a	ENSDARG00000019362	2103.29	-0.250671	0.0913125	-2.7452	0.00604743	0.0502247	ptbp1a	323490	ptbp1a	ENSDARG00000019362	2037.62	-0.160686	0.115199	-1.39486	0.163059	0.424473	ptbp1a	323490	ptbp1a
ENSDARG00000019364	256.053	-0.117836	0.148402	-0.794034	0.427176	0.999947	mbip	402869	mbip	ENSDARG00000019364	224.22	-0.117436	0.154819	-0.758536	0.44813	0.78365	mbip	402869	mbip	ENSDARG00000019364	241.768	-0.167608	0.173514	-0.965967	0.33406	0.758456	mbip	402869	mbip	ENSDARG00000019364	199.687	-0.223392	0.174532	-1.27995	0.200563	0.506594	mbip	402869	mbip	ENSDARG00000019364	195.425	-0.0952975	0.213477	-0.446407	0.655303	0.85254	mbip	402869	mbip
ENSDARG00000019365	74.0262	-0.396096	0.260533	-1.52033	0.128429	0.999947	krt99	550250	krt99	ENSDARG00000019365	84.0584	-0.493014	0.254978	-1.93355	0.0531682	NA	krt99	550250	krt99	ENSDARG00000019365	84.5802	-0.88471	0.271748	-3.25563	0.00113141	0.0215315	krt99	550250	krt99	ENSDARG00000019365	182.997	-0.22237	0.382762	-0.580962	0.561266	0.822177	krt99	550250	krt99	ENSDARG00000019365	152.214	-1.12066	0.542468	-2.06586	0.0388413	0.173828	krt99	550250	krt99
ENSDARG00000019367	1083.17	0.0462605	0.115991	0.398827	0.690021	0.999947	tgfb3	369195	tgfb3	ENSDARG00000019367	1022.03	0.0177823	0.0978238	0.181779	0.855756	0.95612	tgfb3	369195	tgfb3	ENSDARG00000019367	1119.82	-0.00439437	0.148102	-0.0296712	0.976329	0.996574	tgfb3	369195	tgfb3	ENSDARG00000019367	841.729	-0.101702	0.14875	-0.683711	0.494158	0.777835	tgfb3	369195	tgfb3	ENSDARG00000019367	993.662	0.0858665	0.189509	0.453099	0.650477	0.850069	tgfb3	369195	tgfb3
ENSDARG00000019371	166.207	-0.102137	0.204631	-0.499126	0.61769	0.999947	flt1	544667	flt1	ENSDARG00000019371	160.28	-0.207325	0.18952	-1.09395	0.273977	0.658204	flt1	544667	flt1	ENSDARG00000019371	175.585	0.195599	0.180416	1.08416	0.278295	0.704541	flt1	544667	flt1	ENSDARG00000019371	185.243	0.126632	0.193962	0.65287	0.51384	0.791717	flt1	544667	flt1	ENSDARG00000019371	199.826	0.308145	0.220917	1.39485	0.163061	0.424473	flt1	544667	flt1
ENSDARG00000019383	2807.05	0.00760978	0.108394	0.070205	0.94403	0.999947	cdc42bpb	567039	cdc42bpb	ENSDARG00000019383	2483.62	-0.0280216	0.0635282	-0.44109	0.659148	0.89059	cdc42bpb	567039	cdc42bpb	ENSDARG00000019383	2871.63	0.0429704	0.0957059	0.448984	0.653443	0.920385	cdc42bpb	567039	cdc42bpb	ENSDARG00000019383	2605.75	0.123595	0.112346	1.10013	0.271274	0.590507	cdc42bpb	567039	cdc42bpb	ENSDARG00000019383	2566.86	0.149538	0.140455	1.06467	0.287027	0.578366	cdc42bpb	567039	cdc42bpb
ENSDARG00000019392	172.273	0.0229952	0.205572	0.11186	0.910935	0.999947	stat5a	369197	stat5a	ENSDARG00000019392	183.997	0.226047	0.153615	1.47152	0.141152	0.501077	stat5a	369197	stat5a	ENSDARG00000019392	231.07	0.12279	0.198584	0.618329	0.536358	0.872972	stat5a	369197	stat5a	ENSDARG00000019392	192.512	-0.559364	0.186028	-3.00687	0.00263948	0.0265824	stat5a	369197	stat5a	ENSDARG00000019392	171.874	-0.70498	0.229649	-3.06982	0.00214191	0.0207242	stat5a	369197	stat5a
ENSDARG00000019396	85.1761	0.184257	0.341357	0.539777	0.589351	0.999947	rergla	436767	rergla	ENSDARG00000019396	104.878	0.05288	0.268432	0.196996	0.843831	0.952924	rergla	436767	rergla	ENSDARG00000019396	129.276	0.0959801	0.254686	0.376857	0.70628	0.935405	rergla	436767	rergla	ENSDARG00000019396	201.693	0.504923	0.26792	1.8846	0.0594837	0.246056	rergla	436767	rergla	ENSDARG00000019396	172.075	0.733658	0.373904	1.96216	0.0497444	0.203843	rergla	436767	rergla
ENSDARG00000019398	1654.03	-0.0618483	0.127277	-0.485934	0.627014	0.999947	psma6a	171585	psma6a	ENSDARG00000019398	1428.39	-0.216613	0.141964	-1.52582	0.127053	0.480592	psma6a	171585	psma6a	ENSDARG00000019398	1623.42	-0.236849	0.106804	-2.21761	0.0265817	0.206284	psma6a	171585	psma6a	ENSDARG00000019398	1102.54	-0.190032	0.12085	-1.57247	0.115842	0.370311	psma6a	171585	psma6a	ENSDARG00000019398	1175.84	-0.0962765	0.170117	-0.565944	0.571432	0.806098	psma6a	171585	psma6a
ENSDARG00000019404	3808.48	0.0136844	0.101284	0.13511	0.892525	0.999947	atp5f1d	335709	atp5f1d	ENSDARG00000019404	3601.35	-0.186658	0.126851	-1.47148	0.141162	0.501077	atp5f1d	335709	atp5f1d	ENSDARG00000019404	4090.2	-0.138551	0.136889	-1.01214	0.311471	0.7361	atp5f1d	335709	atp5f1d	ENSDARG00000019404	3813.44	0.0660583	0.141177	0.467911	0.639849	0.863993	atp5f1d	335709	atp5f1d	ENSDARG00000019404	3948.18	0.123733	0.168396	0.734775	0.462477	0.733591	atp5f1d	335709	atp5f1d
ENSDARG00000019406	411.14	0.0141916	0.153256	0.0926004	0.926221	0.999947	C7H11orf68	393420	zgc:63470	ENSDARG00000019406	363.783	-0.188317	0.114767	-1.64086	0.100826	0.430338	C7H11orf68	393420	zgc:63470	ENSDARG00000019406	425.992	-0.00102728	0.132863	-0.00773184	0.993831	0.999142	C7H11orf68	393420	zgc:63470	ENSDARG00000019406	353.579	0.105148	0.140367	0.749091	0.453802	0.748889	C7H11orf68	393420	zgc:63470	ENSDARG00000019406	361.298	0.228608	0.199521	1.14578	0.251885	0.54162	C7H11orf68	393420	zgc:63470
ENSDARG00000019417	853.83	0.0503125	0.123071	0.40881	0.682679	0.999947	gadd45ga	402991	gadd45ga	ENSDARG00000019417	772.295	0.0201321	0.125602	0.160285	0.872656	0.961291	gadd45ga	402991	gadd45ga	ENSDARG00000019417	824.406	0.228488	0.151821	1.50499	0.132327	0.516146	gadd45ga	402991	gadd45ga	ENSDARG00000019417	732.079	0.400692	0.153477	2.61076	0.0090341	0.0676035	gadd45ga	402991	gadd45ga	ENSDARG00000019417	873.662	0.877415	0.226874	3.86741	0.000109998	0.00183978	gadd45ga	402991	gadd45ga
ENSDARG00000019418	114.222	-0.00684778	0.270591	-0.0253067	0.97981	0.999947	kcnj2a	564522	kcnj2a	ENSDARG00000019418	124.023	-0.342282	0.26457	-1.29373	0.195759	0.576292	kcnj2a	564522	kcnj2a	ENSDARG00000019418	127.653	0.0789182	0.204083	0.386697	0.69898	0.933494	kcnj2a	564522	kcnj2a	ENSDARG00000019418	135.367	-0.0157485	0.197719	-0.0796511	0.936515	0.98278	kcnj2a	564522	kcnj2a	ENSDARG00000019418	137.544	0.162494	0.249823	0.650437	0.51541	0.770982	kcnj2a	564522	kcnj2a
ENSDARG00000019420	2329.18	0.142037	0.114152	1.24428	0.213397	0.999947	ETNK1	565971		ENSDARG00000019420	2181.93	0.0692526	0.139663	0.495854	0.619998	0.872105	ETNK1	565971		ENSDARG00000019420	2457.07	0.153069	0.0889304	1.72122	0.0852109	0.410548	ETNK1	565971		ENSDARG00000019420	2850.55	0.217662	0.128991	1.68743	0.0915212	0.321956	ETNK1	565971		ENSDARG00000019420	2607.54	0.274575	0.197912	1.38736	0.165331	0.427194	ETNK1	565971
ENSDARG00000019426	1372.6	0.0766018	0.0985273	0.777468	0.436883	0.999947	trioa	557667	trioa	ENSDARG00000019426	1198.6	0.254833	0.0855688	2.97811	0.00290036	0.0606301	trioa	557667	trioa	ENSDARG00000019426	1548.29	0.102863	0.107407	0.95769	0.338219	0.761299	trioa	557667	trioa	ENSDARG00000019426	1290.05	-0.107919	0.147245	-0.732923	0.463606	0.755854	trioa	557667	trioa	ENSDARG00000019426	1166.02	-0.289128	0.226172	-1.27836	0.201124	0.478359	trioa	557667	trioa
ENSDARG00000019438	1292.71	0.0230857	0.111218	0.207571	0.835564	0.999947	rnf13	793981	rnf13	ENSDARG00000019438	1388.54	0.246031	0.108767	2.26201	0.0236967	0.217722	rnf13	793981	rnf13	ENSDARG00000019438	1500.31	0.159353	0.120554	1.32184	0.186221	0.59789	rnf13	793981	rnf13	ENSDARG00000019438	1489.18	0.14583	0.115197	1.26592	0.205541	0.512635	rnf13	793981	rnf13	ENSDARG00000019438	1397.7	0.00114257	0.176707	0.00646594	0.994841	0.998634	rnf13	793981	rnf13
ENSDARG00000019442	69.915	0.26072	0.3224	0.808683	0.418697	0.999947		101884950		ENSDARG00000019442	68.3619	0.407077	0.280278	1.45241	0.146388	NA		101884950		ENSDARG00000019442	89.3942	0.484649	0.237861	2.03753	0.0415967	0.274262		101884950		ENSDARG00000019442	64.6839	-0.543919	0.277222	-1.96204	0.0497584	0.219294		101884950		ENSDARG00000019442	63.4347	-0.766061	0.3473	-2.20577	0.0274004	0.137396		101884950
ENSDARG00000019444	2948.58	0.0209057	0.0816608	0.256006	0.797946	0.999947	ssr4	326701	ssr4	ENSDARG00000019444	2676.66	0.160181	0.0675677	2.37067	0.0177558	0.18459	ssr4	326701	ssr4	ENSDARG00000019444	2948.99	0.318626	0.093972	3.39065	0.00069727	0.0148326	ssr4	326701	ssr4	ENSDARG00000019444	2350.71	0.21508	0.0952689	2.25761	0.02397	0.133988	ssr4	326701	ssr4	ENSDARG00000019444	2393.63	0.597334	0.126748	4.71278	2.44362e-06	6.91118e-05	ssr4	326701	ssr4
ENSDARG00000019451	361.418	0.21132	0.148685	1.42126	0.155242	0.999947	pcsk2	100004460	pcsk2	ENSDARG00000019451	318.83	0.239561	0.132322	1.81044	0.070227	0.369677	pcsk2	100004460	pcsk2	ENSDARG00000019451	380.228	-0.0913355	0.162871	-0.560786	0.574944	0.88874	pcsk2	100004460	pcsk2	ENSDARG00000019451	442.173	0.201546	0.123958	1.62593	0.103965	0.348154	pcsk2	100004460	pcsk2	ENSDARG00000019451	375.598	-0.0637147	0.205874	-0.309484	0.756953	0.904569	pcsk2	100004460	pcsk2
ENSDARG00000019457	72.1159	0.0413477	0.264172	0.156518	0.875625	0.999947	tfe3b	564996	tfe3b	ENSDARG00000019457	71.5364	0.208219	0.250289	0.831914	0.405457	NA	tfe3b	564996	tfe3b	ENSDARG00000019457	76.2918	0.0739524	0.285269	0.259238	0.795452	0.96043	tfe3b	564996	tfe3b	ENSDARG00000019457	81.885	-0.153943	0.248397	-0.619744	0.535426	0.80523	tfe3b	564996	tfe3b	ENSDARG00000019457	78.1508	-0.432737	0.370423	-1.16822	0.242716	0.531491	tfe3b	564996	tfe3b
ENSDARG00000019459	803.267	0.0155856	0.128915	0.120899	0.903771	0.999947	elf2a	445489	elf2a	ENSDARG00000019459	704.978	-0.00136424	0.092808	-0.0146996	0.988272	0.996478	elf2a	445489	elf2a	ENSDARG00000019459	808.078	-0.0934949	0.122919	-0.760619	0.446884	0.826524	elf2a	445489	elf2a	ENSDARG00000019459	707.49	-0.063149	0.122558	-0.515259	0.606372	0.846052	elf2a	445489	elf2a	ENSDARG00000019459	663.293	-0.27674	0.150817	-1.83493	0.0665155	0.245861	elf2a	445489	elf2a
ENSDARG00000019484	138.84	-0.169518	0.209646	-0.808594	0.418749	0.999947	zdhhc7	436875	zdhhc7	ENSDARG00000019484	114.271	0.0678424	0.200525	0.338324	0.735119	0.916893	zdhhc7	436875	zdhhc7	ENSDARG00000019484	146.418	0.141644	0.194362	0.728767	0.466144	0.837632	zdhhc7	436875	zdhhc7	ENSDARG00000019484	113.55	-0.339384	0.24719	-1.37297	0.169762	0.462879	zdhhc7	436875	zdhhc7	ENSDARG00000019484	108.907	-0.353849	0.291175	-1.21524	0.224273	0.509114	zdhhc7	436875	zdhhc7
ENSDARG00000019487	458.716	-0.037699	0.132728	-0.284031	0.776387	0.999947	tmx1	323607	tmx1	ENSDARG00000019487	353.107	-0.307007	0.118492	-2.59095	0.00957109	0.129812	tmx1	323607	tmx1	ENSDARG00000019487	417.109	-0.0517951	0.122428	-0.423067	0.672246	0.925027	tmx1	323607	tmx1	ENSDARG00000019487	360.242	-0.0508238	0.157162	-0.323385	0.746404	0.915222	tmx1	323607	tmx1	ENSDARG00000019487	375.881	0.160164	0.158542	1.01023	0.312384	0.603739	tmx1	323607	tmx1
ENSDARG00000019492	53.3463	-0.254433	0.506779	-0.502058	0.615627	0.999947	shbg	322604	shbg	ENSDARG00000019492	72.3956	-0.255732	0.26763	-0.955541	0.339304	NA	shbg	322604	shbg	ENSDARG00000019492	120.888	-0.388473	0.25845	-1.50309	0.132816	0.516834	shbg	322604	shbg	ENSDARG00000019492	233.635	0.191537	0.303945	0.63017	0.528583	0.800659	shbg	322604	shbg	ENSDARG00000019492	202.248	-0.0101263	0.438809	-0.0230769	0.981589	0.99403	shbg	322604	shbg
ENSDARG00000019496	1327.89	-0.0602977	0.0812507	-0.74212	0.458015	0.999947	esd	550494	esd	ENSDARG00000019496	1178.09	-0.094342	0.118222	-0.798005	0.424868	0.769373	esd	550494	esd	ENSDARG00000019496	1297.71	-0.138279	0.112236	-1.23204	0.217935	0.639404	esd	550494	esd	ENSDARG00000019496	1170.07	-0.239198	0.0986187	-2.42549	0.0152878	0.0984185	esd	550494	esd	ENSDARG00000019496	1210.18	-0.236704	0.152644	-1.55069	0.120975	0.355245	esd	550494	esd
ENSDARG00000019498	208.963	-0.0100697	0.221185	-0.0455262	0.963688	0.999947	cry5	83776	cry5	ENSDARG00000019498	85.1002	0.436225	0.247958	1.75927	0.0785319	NA	cry5	83776	cry5	ENSDARG00000019498	112.985	0.131037	0.21479	0.610069	0.541816	0.873913	cry5	83776	cry5	ENSDARG00000019498	79.3704	-0.0594425	0.250279	-0.237505	0.812265	0.940424	cry5	83776	cry5	ENSDARG00000019498	69.6843	0.152457	0.33007	0.461892	0.644159	0.847034	cry5	83776	cry5
ENSDARG00000019501	199.96	-0.112843	0.191851	-0.588182	0.55641	0.999947	pcnx3	107992390		ENSDARG00000019501	180.145	0.0546469	0.161857	0.337625	0.735646	0.916893	pcnx3	107992390		ENSDARG00000019501	232.511	0.0864581	0.193053	0.447846	0.654264	0.9204	pcnx3	107992390		ENSDARG00000019501	191.051	-0.416593	0.1811	-2.30035	0.0214286	0.124105	pcnx3	107992390		ENSDARG00000019501	173.164	-0.490037	0.291534	-1.68089	0.0927836	0.303279	pcnx3	107992390
ENSDARG00000019503	38.7634	-0.151322	0.404091	-0.374476	0.70805	0.999947	zgc:103759	449987	zgc:103759	ENSDARG00000019503	35.6836	-0.566722	0.342506	-1.65464	0.0979985	NA	zgc:103759	449987	zgc:103759	ENSDARG00000019503	39.8411	0.166725	0.366245	0.455229	0.648944	NA	zgc:103759	449987	zgc:103759	ENSDARG00000019503	42.79	-0.0103249	0.345939	-0.0298461	0.97619	0.994954	zgc:103759	449987	zgc:103759	ENSDARG00000019503	42.8415	0.000448822	0.449777	0.000997876	0.999204	0.999879	zgc:103759	449987	zgc:103759
ENSDARG00000019507	1707.49	-0.359617	0.0944198	-3.8087	0.000139699	0.0310516	mcm5	286747	mcm5	ENSDARG00000019507	1167.67	-0.650605	0.14789	-4.39926	1.08621e-05	0.00102515	mcm5	286747	mcm5	ENSDARG00000019507	1254.21	-0.851259	0.111791	-7.61472	2.64265e-14	7.20947e-12	mcm5	286747	mcm5	ENSDARG00000019507	1088.44	-1.06231	0.121347	-8.75427	2.05432e-18	8.06477e-16	mcm5	286747	mcm5	ENSDARG00000019507	1115.24	-0.842834	0.207343	-4.06493	4.80479e-05	0.00092894	mcm5	286747	mcm5
ENSDARG00000019516	168.157	-0.245175	0.170134	-1.44107	0.149564	0.999947	sp7	405789	sp7	ENSDARG00000019516	153.841	-0.0482977	0.183816	-0.26275	0.792743	0.93483	sp7	405789	sp7	ENSDARG00000019516	199.319	-0.256103	0.18346	-1.39596	0.162727	0.565648	sp7	405789	sp7	ENSDARG00000019516	150.833	-0.550724	0.193028	-2.85308	0.00432983	0.0390757	sp7	405789	sp7	ENSDARG00000019516	160.992	-0.317543	0.269469	-1.1784	0.238637	0.526531	sp7	405789	sp7
ENSDARG00000019521	337.666	-0.102256	0.160809	-0.635883	0.524853	0.999947	mpx	337514	mpx	ENSDARG00000019521	326.001	0.0379764	0.164751	0.230508	0.817697	0.943724	mpx	337514	mpx	ENSDARG00000019521	331.212	-0.00932528	0.135863	-0.0686372	0.945278	0.990532	mpx	337514	mpx	ENSDARG00000019521	311.571	-0.503193	0.224841	-2.23799	0.0252216	0.138593	mpx	337514	mpx	ENSDARG00000019521	354.073	0.339907	0.206085	1.64935	0.099075	0.315764	mpx	337514	mpx
ENSDARG00000019525	231.155	0.121843	0.157504	0.773588	0.439174	0.999947	TBCEL	100332392		ENSDARG00000019525	249.707	0.33267	0.13402	2.48224	0.013056	0.154283	TBCEL	100332392		ENSDARG00000019525	293.402	0.405081	0.158943	2.54859	0.0108159	0.112237	TBCEL	100332392		ENSDARG00000019525	229.846	0.0205938	0.207878	0.0990667	0.921085	0.976223	TBCEL	100332392		ENSDARG00000019525	213.083	-0.343116	0.24485	-1.40133	0.161114	0.421683	TBCEL	100332392
ENSDARG00000019526	657.694	0.00393177	0.100529	0.0391109	0.968802	0.999947	agfg1b	393560	agfg1b	ENSDARG00000019526	573.83	-0.204296	0.116796	-1.74916	0.0802625	0.390807	agfg1b	393560	agfg1b	ENSDARG00000019526	681.322	-0.200224	0.107213	-1.86754	0.061826	0.344425	agfg1b	393560	agfg1b	ENSDARG00000019526	571.774	-0.189101	0.131691	-1.43594	0.151019	0.432022	agfg1b	393560	agfg1b	ENSDARG00000019526	554.177	-0.181672	0.16332	-1.11237	0.265979	0.556351	agfg1b	393560	agfg1b
ENSDARG00000019529	2655.63	-0.2456	0.105122	-2.33633	0.0194743	0.895181	parp1	560788	parp1	ENSDARG00000019529	1805.05	-0.448164	0.125933	-3.55874	0.000372632	0.0149334	parp1	560788	parp1	ENSDARG00000019529	1978.67	-0.563715	0.0949622	-5.9362	2.91703e-09	3.26846e-07	parp1	560788	parp1	ENSDARG00000019529	1616.59	-0.739338	0.093003	-7.94961	1.871e-15	4.02049e-13	parp1	560788	parp1	ENSDARG00000019529	1680.16	-0.624286	0.141621	-4.40813	1.04267e-05	0.000248991	parp1	560788	parp1
ENSDARG00000019530	1264.96	-0.067477	0.0919272	-0.734026	0.462933	0.999947	hdgfl2	80965	hdgfl2	ENSDARG00000019530	985.803	-0.136514	0.150768	-0.905459	0.365222	0.730353	hdgfl2	80965	hdgfl2	ENSDARG00000019530	1134.03	-0.42128	0.111486	-3.77876	0.000157608	0.00456433	hdgfl2	80965	hdgfl2	ENSDARG00000019530	819.68	-0.500507	0.142561	-3.51083	0.000446703	0.00626735	hdgfl2	80965	hdgfl2	ENSDARG00000019530	817.387	-0.524934	0.189419	-2.77128	0.00558364	0.0431261	hdgfl2	80965	hdgfl2
ENSDARG00000019532	224.41	0.533774	0.273783	1.94963	0.0512206	0.999947	fads2	140615	fads2	ENSDARG00000019532	257.706	0.96747	0.169555	5.70595	1.15696e-08	3.6907e-06	fads2	140615	fads2	ENSDARG00000019532	336.14	0.566676	0.209427	2.70584	0.00681321	0.0824241	fads2	140615	fads2	ENSDARG00000019532	359.699	0.54083	0.144397	3.74544	0.000180081	0.00296465	fads2	140615	fads2	ENSDARG00000019532	324.859	-0.0293275	0.174021	-0.168528	0.866168	0.949997	fads2	140615	fads2
ENSDARG00000019541	2059.78	-0.0726563	0.098605	-0.736843	0.461218	0.999947	gpt	403086	gpt	ENSDARG00000019541	2063.57	-0.211719	0.0918527	-2.30498	0.0211677	0.203756	gpt	403086	gpt	ENSDARG00000019541	2409.22	-0.0523027	0.0865966	-0.603981	0.545857	0.875159	gpt	403086	gpt	ENSDARG00000019541	3138.39	0.309486	0.134812	2.29569	0.0216936	0.124993	gpt	403086	gpt	ENSDARG00000019541	2814.17	0.38532	0.173183	2.22493	0.0260858	0.132986	gpt	403086	gpt
ENSDARG00000019549	385.159	-0.0329091	0.182548	-0.180276	0.856936	0.999947	CDS1	100002015		ENSDARG00000019549	420.118	0.260514	0.119746	2.17555	0.0295893	0.243973	CDS1	100002015		ENSDARG00000019549	475.052	0.16594	0.166205	0.998406	0.318082	0.743799	CDS1	100002015		ENSDARG00000019549	476.151	0.0673021	0.171815	0.391712	0.695271	0.890731	CDS1	100002015		ENSDARG00000019549	431.276	-0.0726548	0.178469	-0.4071	0.683935	0.86815	CDS1	100002015
ENSDARG00000019556	721.581	-0.0236092	0.101098	-0.233529	0.815351	0.999947	clcn7	553351	clcn7	ENSDARG00000019556	722.322	0.0367919	0.0944199	0.389662	0.696786	0.904442	clcn7	553351	clcn7	ENSDARG00000019556	842.862	0.0381822	0.120142	0.317808	0.750631	0.948613	clcn7	553351	clcn7	ENSDARG00000019556	733.23	-0.00155054	0.12102	-0.0128122	0.989778	0.997725	clcn7	553351	clcn7	ENSDARG00000019556	744.583	0.320295	0.134793	2.3762	0.017492	0.100085	clcn7	553351	clcn7
ENSDARG00000019564	1093.26	-0.0750936	0.0876061	-0.857174	0.391349	0.999947	asap2b	560581	asap2b	ENSDARG00000019564	980.053	-0.0980881	0.110216	-0.889964	0.373485	0.735893	asap2b	560581	asap2b	ENSDARG00000019564	1061.7	0.000369921	0.122754	0.0030135	0.997596	0.999462	asap2b	560581	asap2b	ENSDARG00000019564	1017.57	-0.0776997	0.11626	-0.668326	0.503925	0.785577	asap2b	560581	asap2b	ENSDARG00000019564	1041.91	0.22422	0.129032	1.7377	0.0822633	0.281761	asap2b	560581	asap2b
ENSDARG00000019566	5056.74	-0.116482	0.0866576	-1.34416	0.178897	0.999947	neurod1	30169	neurod1	ENSDARG00000019566	4728.58	0.00671734	0.0969251	0.0693044	0.944747	0.983598	neurod1	30169	neurod1	ENSDARG00000019566	6069.39	-0.169432	0.07838	-2.16167	0.0306436	0.224975	neurod1	30169	neurod1	ENSDARG00000019566	3549.25	-0.202385	0.141013	-1.43523	0.151223	0.43229	neurod1	30169	neurod1	ENSDARG00000019566	3724.49	-0.296892	0.20661	-1.43697	0.150727	0.405583	neurod1	30169	neurod1
ENSDARG00000019572	1515.8	-0.00901703	0.080863	-0.11151	0.911212	0.999947	taf7	100002261	taf7	ENSDARG00000019572	1304.81	-0.0211847	0.0823177	-0.257353	0.796906	0.936328	taf7	100002261	taf7	ENSDARG00000019572	1466.1	-0.0323488	0.0919227	-0.351914	0.724903	0.941598	taf7	100002261	taf7	ENSDARG00000019572	1211.16	0.0226081	0.0988922	0.228614	0.819169	0.943077	taf7	100002261	taf7	ENSDARG00000019572	1183.55	0.0169658	0.154873	0.109547	0.912769	0.968031	taf7	100002261	taf7
ENSDARG00000019579	1098.13	0.0232266	0.10462	0.22201	0.824306	0.999947	ldb2a	30577	ldb2a	ENSDARG00000019579	950.839	0.0494299	0.0882038	0.560406	0.575203	0.850434	ldb2a	30577	ldb2a	ENSDARG00000019579	1070.63	-0.0306354	0.0908844	-0.337082	0.736055	0.945059	ldb2a	30577	ldb2a	ENSDARG00000019579	900.723	-0.00950406	0.0997989	-0.0952321	0.92413	0.977775	ldb2a	30577	ldb2a	ENSDARG00000019579	850.024	-0.308161	0.164829	-1.86958	0.0615422	0.234522	ldb2a	30577	ldb2a
ENSDARG00000019581	2309.14	0.132075	0.0891949	1.48075	0.138674	0.999947	uso1	393124	uso1	ENSDARG00000019581	2110.35	0.208037	0.0699992	2.972	0.00295871	0.0616075	uso1	393124	uso1	ENSDARG00000019581	2308.33	0.30666	0.0882745	3.47394	0.000512881	0.0116592	uso1	393124	uso1	ENSDARG00000019581	1964.86	0.322027	0.100561	3.2023	0.00136335	0.0157278	uso1	393124	uso1	ENSDARG00000019581	1967.73	0.362102	0.128103	2.82664	0.00470394	0.0378106	uso1	393124	uso1
ENSDARG00000019585	0.140098	0.768078	4.08047	0.188233	0.850694	NA		100151093		ENSDARG00000019585	0	NA	NA	NA	NA	NA		100151093		ENSDARG00000019585	0.310995	-0.0581563	4.08047	-0.0142523	0.988629	NA		100151093		ENSDARG00000019585	0.524297	2.48617	3.57917	0.694622	0.487292	NA		100151093		ENSDARG00000019585	0	NA	NA	NA	NA	NA		100151093
ENSDARG00000019588	239.714	0.0940541	0.167743	0.560705	0.574999	0.999947	chico	30067	chico	ENSDARG00000019588	192.003	0.294869	0.153046	1.92667	0.0540204	0.323941	chico	30067	chico	ENSDARG00000019588	220.667	0.269153	0.20824	1.29252	0.196179	0.612721	chico	30067	chico	ENSDARG00000019588	178.946	-0.285031	0.178127	-1.60015	0.109565	0.359522	chico	30067	chico	ENSDARG00000019588	158.532	-0.319798	0.293693	-1.08888	0.276206	0.566781	chico	30067	chico
ENSDARG00000019591	0	NA	NA	NA	NA	NA		NA		ENSDARG00000019591	0	NA	NA	NA	NA	NA		NA		ENSDARG00000019591	0.161999	-1.01994	4.08047	-0.249956	0.802622	NA		NA		ENSDARG00000019591	0	NA	NA	NA	NA	NA		NA		ENSDARG00000019591	0	NA	NA	NA	NA	NA		NA
ENSDARG00000019595	59.0064	0.274026	0.291507	0.940031	0.347202	0.999947	senp8	565126	senp8	ENSDARG00000019595	56.3873	0.154259	0.284187	0.542808	0.587262	NA	senp8	565126	senp8	ENSDARG00000019595	59.0959	0.00766398	0.284228	0.0269642	0.978488	0.996734	senp8	565126	senp8	ENSDARG00000019595	54.9407	-0.16302	0.300837	-0.54189	0.587895	0.835377	senp8	565126	senp8	ENSDARG00000019595	39.5706	-0.367836	0.447246	-0.822447	0.410822	0.692768	senp8	565126	senp8
ENSDARG00000019596	1963.8	-0.0589191	0.0873993	-0.674137	0.500224	0.999947	NRDC	565850		ENSDARG00000019596	1694.04	-0.125541	0.0794879	-1.57937	0.114252	0.45814	NRDC	565850		ENSDARG00000019596	1822.49	-0.0836731	0.0869912	-0.961857	0.336121	0.759562	NRDC	565850		ENSDARG00000019596	1484.6	-0.122692	0.106889	-1.14784	0.251034	0.568347	NRDC	565850		ENSDARG00000019596	1483.21	0.00395825	0.123166	0.0321375	0.974362	0.991519	NRDC	565850
ENSDARG00000019601	2797.96	-0.0224271	0.106963	-0.209672	0.833924	0.999947	COL12A1	562946		ENSDARG00000019601	2587.49	0.207242	0.0650816	3.18434	0.00145082	0.0375659	COL12A1	562946		ENSDARG00000019601	2890.39	0.286934	0.0939114	3.05537	0.00224783	0.0361961	COL12A1	562946		ENSDARG00000019601	2190.35	-0.199481	0.0890812	-2.23932	0.0251349	0.138378	COL12A1	562946		ENSDARG00000019601	2430.82	-0.225029	0.198061	-1.13616	0.25589	0.545919	COL12A1	562946
ENSDARG00000019613	1895.29	0.15186	0.104741	1.44985	0.1471	0.999947	ip6k2b	436662	ip6k2b	ENSDARG00000019613	1774.43	0.102609	0.0866108	1.18472	0.236129	0.621785	ip6k2b	436662	ip6k2b	ENSDARG00000019613	1974.04	0.184254	0.0825538	2.23193	0.0256198	0.201449	ip6k2b	436662	ip6k2b	ENSDARG00000019613	2136.43	0.421989	0.0981947	4.29747	1.72758e-05	0.000399965	ip6k2b	436662	ip6k2b	ENSDARG00000019613	2010.76	0.203118	0.150455	1.35003	0.177008	0.444044	ip6k2b	436662	ip6k2b
ENSDARG00000019614	716.357	-0.136833	0.104644	-1.30761	0.191005	0.999947	jade3	322209	jade3	ENSDARG00000019614	591.425	-0.338886	0.12177	-2.78301	0.00538576	0.0909024	jade3	322209	jade3	ENSDARG00000019614	626.169	-0.254361	0.106864	-2.38023	0.0173017	0.157033	jade3	322209	jade3	ENSDARG00000019614	542.243	-0.19578	0.129096	-1.51654	0.129383	0.395459	jade3	322209	jade3	ENSDARG00000019614	548.49	-0.204006	0.172126	-1.18522	0.235932	0.523761	jade3	322209	jade3
ENSDARG00000019636	800.241	0.076267	0.110107	0.69266	0.488523	0.999947	yif1a	334982	yif1a	ENSDARG00000019636	752.502	0.066877	0.0921049	0.726096	0.46778	0.795359	yif1a	334982	yif1a	ENSDARG00000019636	775.729	0.333334	0.131886	2.52745	0.0114895	0.117193	yif1a	334982	yif1a	ENSDARG00000019636	609.307	0.105724	0.135113	0.782488	0.433928	0.73445	yif1a	334982	yif1a	ENSDARG00000019636	658.453	0.56707	0.165412	3.42824	0.000607511	0.00753524	yif1a	334982	yif1a
ENSDARG00000019644	15545.7	0.0294537	0.0930031	0.316696	0.751474	0.999947	ldhba	30497	ldhba	ENSDARG00000019644	14674.3	-0.0406639	0.0628954	-0.646533	0.517934	0.822727	ldhba	30497	ldhba	ENSDARG00000019644	16895.7	0.0314799	0.0629918	0.499747	0.617254	0.907394	ldhba	30497	ldhba	ENSDARG00000019644	15773.6	0.19638	0.0855957	2.29427	0.0217748	0.125285	ldhba	30497	ldhba	ENSDARG00000019644	15752	0.31873	0.134628	2.36748	0.0179096	0.101928	ldhba	30497	ldhba
ENSDARG00000019646	239.585	-0.226046	0.153347	-1.47408	0.14046	0.999947	twist3	30176	twist3	ENSDARG00000019646	251.225	-0.20121	0.161654	-1.2447	0.213243	0.596915	twist3	30176	twist3	ENSDARG00000019646	281.677	0.016643	0.191706	0.086815	0.930819	0.988142	twist3	30176	twist3	ENSDARG00000019646	286.015	0.0744781	0.184736	0.403159	0.686831	0.886786	twist3	30176	twist3	ENSDARG00000019646	285.638	-0.104012	0.182282	-0.570607	0.568266	0.805196	twist3	30176	twist3
ENSDARG00000019651	28.4072	0.108305	0.41308	0.262189	0.793176	0.999947	zgc:162239	558037	zgc:162239	ENSDARG00000019651	26.1971	-0.0983594	0.443842	-0.221609	0.824618	NA	zgc:162239	558037	zgc:162239	ENSDARG00000019651	31.365	-0.222255	0.406046	-0.547364	0.584129	NA	zgc:162239	558037	zgc:162239	ENSDARG00000019651	25.6339	0.350419	0.446591	0.784654	0.432656	NA	zgc:162239	558037	zgc:162239	ENSDARG00000019651	21.2389	0.281673	0.656273	0.429201	0.667777	0.859561	zgc:162239	558037	zgc:162239
ENSDARG00000019658	863.652	-0.00566318	0.227789	-0.0248615	0.980165	0.999947		557055		ENSDARG00000019658	659.906	0.061732	0.091993	0.671051	0.502188	0.813787		557055		ENSDARG00000019658	773.697	0.0888357	0.114246	0.777584	0.436814	0.820955		557055		ENSDARG00000019658	610.449	-0.315322	0.167184	-1.88608	0.0592847	0.245545		557055		ENSDARG00000019658	560.649	-0.46643	0.247948	-1.88116	0.05995	0.230354		557055
ENSDARG00000019660	28.2252	0.23539	0.44894	0.524324	0.600053	0.999947	rxfp2b	566888	rxfp2b	ENSDARG00000019660	32.3431	0.132644	0.377231	0.351626	0.725119	NA	rxfp2b	566888	rxfp2b	ENSDARG00000019660	41.3413	0.2634	0.411625	0.639904	0.522235	NA	rxfp2b	566888	rxfp2b	ENSDARG00000019660	42.8645	0.00977354	0.342295	0.028553	0.977221	0.995053	rxfp2b	566888	rxfp2b	ENSDARG00000019660	38.5873	-0.215973	0.463994	-0.465465	0.641598	0.845565	rxfp2b	566888	rxfp2b
ENSDARG00000019686	29.0031	0.0179187	0.531135	0.0337366	0.973087	0.999947		100001116		ENSDARG00000019686	35.1609	0.16881	0.433362	0.389536	0.69688	NA		100001116		ENSDARG00000019686	43.5428	0.548701	0.407344	1.34702	0.177973	NA		100001116		ENSDARG00000019686	83.7919	0.151941	0.281929	0.538932	0.589934	0.836468		100001116		ENSDARG00000019686	79.0523	0.330505	0.362292	0.912263	0.36163	0.649403		100001116
ENSDARG00000019692	487.208	0.0461964	0.148929	0.310192	0.756415	0.999947	COLQ	101886065		ENSDARG00000019692	425.869	0.210886	0.142282	1.48217	0.138294	0.497696	COLQ	101886065		ENSDARG00000019692	511.36	-0.0336508	0.130482	-0.257895	0.796488	0.960491	COLQ	101886065		ENSDARG00000019692	491.527	-0.30103	0.12813	-2.34941	0.018803	0.113665	COLQ	101886065		ENSDARG00000019692	445.897	-0.640698	0.228162	-2.80809	0.0049837	0.0394497	COLQ	101886065
ENSDARG00000019693	2017.76	-0.00142674	0.0930484	-0.0153333	0.987766	0.999947	CLCN5	562336		ENSDARG00000019693	1876.26	0.0954265	0.104282	0.915083	0.360148	0.727318	CLCN5	562336		ENSDARG00000019693	2210.24	0.0861367	0.114884	0.749768	0.453394	0.829255	CLCN5	562336		ENSDARG00000019693	1955.91	0.0828626	0.0987582	0.839045	0.401444	0.70787	CLCN5	562336		ENSDARG00000019693	1825.23	0.140811	0.194664	0.723352	0.469464	0.739279	CLCN5	562336
ENSDARG00000019702	8350.92	0.145024	0.182412	0.795035	0.426593	0.999947	aldocb	369193	aldocb	ENSDARG00000019702	8781.19	0.148832	0.084077	1.77018	0.0766967	0.384568	aldocb	369193	aldocb	ENSDARG00000019702	9948.64	0.219788	0.102799	2.13803	0.0325143	0.233785	aldocb	369193	aldocb	ENSDARG00000019702	13975.7	0.497364	0.151504	3.28284	0.00102768	0.0125925	aldocb	369193	aldocb	ENSDARG00000019702	11887.5	0.246973	0.183148	1.34849	0.177501	0.444795	aldocb	369193	aldocb
ENSDARG00000019706	4.19289	-1.48492	1.09382	-1.35756	0.174605	NA	zar1	369189	zar1	ENSDARG00000019706	5.55192	0.140315	0.870364	0.161215	0.871924	NA	zar1	369189	zar1	ENSDARG00000019706	6.13934	1.1055	0.977232	1.13125	0.257949	NA	zar1	369189	zar1	ENSDARG00000019706	5.50003	-0.237202	0.999016	-0.237436	0.812319	NA	zar1	369189	zar1	ENSDARG00000019706	4.07726	0.110082	1.38392	0.0795431	0.936601	NA	zar1	369189	zar1
ENSDARG00000019707	151.154	-0.253299	0.205375	-1.23335	0.217446	0.999947	spout1	447888	spout1	ENSDARG00000019707	126.308	-0.0494358	0.188817	-0.261819	0.793461	0.93483	spout1	447888	spout1	ENSDARG00000019707	131.882	-0.0559687	0.207723	-0.269438	0.787592	0.958922	spout1	447888	spout1	ENSDARG00000019707	116.55	-0.310441	0.209098	-1.48466	0.137633	0.409866	spout1	447888	spout1	ENSDARG00000019707	127.386	-0.0600796	0.256337	-0.234377	0.814692	0.929402	spout1	447888	spout1
ENSDARG00000019709	165.869	-0.0411254	0.192046	-0.214143	0.830435	0.999947	rhoua	492802	rhoua	ENSDARG00000019709	158.684	0.0299431	0.16706	0.179236	0.857753	0.956879	rhoua	492802	rhoua	ENSDARG00000019709	171.782	0.248445	0.176765	1.40551	0.159869	0.560823	rhoua	492802	rhoua	ENSDARG00000019709	184.85	-0.0713721	0.214384	-0.332917	0.739197	0.911616	rhoua	492802	rhoua	ENSDARG00000019709	165.889	0.0226748	0.218749	0.103657	0.917442	0.969506	rhoua	492802	rhoua
ENSDARG00000019713	103.433	-0.118012	0.242234	-0.487184	0.626128	0.999947		555218		ENSDARG00000019713	97.4168	0.0340728	0.226998	0.150102	0.880684	0.964965		555218		ENSDARG00000019713	108.547	-0.403112	0.232301	-1.7353	0.0826874	0.403577		555218		ENSDARG00000019713	105.968	-0.844642	0.266717	-3.1668	0.00154124	0.017299		555218		ENSDARG00000019713	108.109	-0.548678	0.279148	-1.96555	0.0493508	0.202854		555218
ENSDARG00000019715	142.311	-0.0772114	0.212842	-0.362764	0.716781	0.999947	metap1d	554090	metap1d	ENSDARG00000019715	133.858	-0.138248	0.18845	-0.733606	0.463189	0.792024	metap1d	554090	metap1d	ENSDARG00000019715	144.126	0.0639116	0.218204	0.292899	0.7696	0.954381	metap1d	554090	metap1d	ENSDARG00000019715	142.758	0.377392	0.198889	1.8975	0.0577623	0.242326	metap1d	554090	metap1d	ENSDARG00000019715	133.084	0.210205	0.252767	0.831614	0.405627	0.688907	metap1d	554090	metap1d
ENSDARG00000019717	1564.22	-0.0830986	0.084209	-0.986814	0.323734	0.999947	pbx2	58136	pbx2	ENSDARG00000019717	1453.47	0.032787	0.120326	0.272483	0.78525	0.933669	pbx2	58136	pbx2	ENSDARG00000019717	1570.89	-0.0138587	0.0994567	-0.139344	0.889178	0.98114	pbx2	58136	pbx2	ENSDARG00000019717	1430.85	0.0344364	0.105824	0.325412	0.744869	0.914688	pbx2	58136	pbx2	ENSDARG00000019717	1320.36	-0.053723	0.176807	-0.303851	0.761242	0.905703	pbx2	58136	pbx2
ENSDARG00000019726	1175.65	-0.00117589	0.189922	-0.00619146	0.99506	0.999947	celsr2	560426	celsr2	ENSDARG00000019726	940.019	-0.0252797	0.146497	-0.17256	0.862997	0.958952	celsr2	560426	celsr2	ENSDARG00000019726	1180.26	-0.0502432	0.174122	-0.288551	0.772925	0.954882	celsr2	560426	celsr2	ENSDARG00000019726	839.618	-0.0973802	0.18999	-0.512555	0.608263	0.847157	celsr2	560426	celsr2	ENSDARG00000019726	808.334	-0.338007	0.263997	-1.28034	0.200425	0.477491	celsr2	560426	celsr2
ENSDARG00000019728	1904.82	0.032801	0.0728584	0.450202	0.652565	0.999947	bmpr1aa	58145	bmpr1aa	ENSDARG00000019728	1624.88	0.0759026	0.068244	1.11222	0.266042	0.650935	bmpr1aa	58145	bmpr1aa	ENSDARG00000019728	1860.39	0.104673	0.0926776	1.12943	0.258715	0.68294	bmpr1aa	58145	bmpr1aa	ENSDARG00000019728	1546.43	-0.0155325	0.0973011	-0.159633	0.87317	0.962359	bmpr1aa	58145	bmpr1aa	ENSDARG00000019728	1512.03	-0.00857602	0.124629	-0.0688122	0.945139	0.979687	bmpr1aa	58145	bmpr1aa
ENSDARG00000019732	2616.88	0.000197629	0.113213	0.00174564	0.998607	0.999947	mtch2	30655	mtch2	ENSDARG00000019732	2160	-0.0993511	0.0753073	-1.31928	0.187077	0.566523	mtch2	30655	mtch2	ENSDARG00000019732	2492.18	-0.222016	0.0931698	-2.38292	0.0171761	0.156649	mtch2	30655	mtch2	ENSDARG00000019732	2288.32	-0.0700823	0.100033	-0.700589	0.483559	0.770868	mtch2	30655	mtch2	ENSDARG00000019732	2150.26	-0.02803	0.148811	-0.188359	0.850595	0.944589	mtch2	30655	mtch2
ENSDARG00000019741	35.9073	-0.00306811	0.55082	-0.00557008	0.995556	0.999947	ccndx	567411	ccndx	ENSDARG00000019741	21.8859	-0.342978	0.546828	-0.627215	0.530519	NA	ccndx	567411	ccndx	ENSDARG00000019741	23.6582	0.313003	0.488551	0.640675	0.521734	NA	ccndx	567411	ccndx	ENSDARG00000019741	17.7325	-0.284591	0.531602	-0.535347	0.59241	NA	ccndx	567411	ccndx	ENSDARG00000019741	21.2693	0.0875866	0.576577	0.151908	0.879259	0.955538	ccndx	567411	ccndx
ENSDARG00000019742	17.9199	0.0689624	0.527709	0.130683	0.896026	0.999947	tlr4ba	403131	tlr4ba	ENSDARG00000019742	15.079	0.400261	0.525126	0.762219	0.445929	NA	tlr4ba	403131	tlr4ba	ENSDARG00000019742	15.2664	0.83273	0.560864	1.48473	0.137616	NA	tlr4ba	403131	tlr4ba	ENSDARG00000019742	14.3345	0.622066	0.600585	1.03577	0.30031	NA	tlr4ba	403131	tlr4ba	ENSDARG00000019742	14.0017	0.86146	0.761824	1.13079	0.258145	NA	tlr4ba	403131	tlr4ba
ENSDARG00000019743	490.63	-0.0440408	0.207788	-0.211951	0.832145	0.999947	dctn1a	407638	dctn1a	ENSDARG00000019743	441.315	0.185904	0.118181	1.57305	0.115708	0.461167	dctn1a	407638	dctn1a	ENSDARG00000019743	526.447	0.0691026	0.150903	0.457927	0.647005	0.918378	dctn1a	407638	dctn1a	ENSDARG00000019743	431.797	-0.203476	0.16635	-1.22318	0.22126	0.534027	dctn1a	407638	dctn1a	ENSDARG00000019743	441.524	-0.399239	0.29299	-1.36264	0.172997	0.439237	dctn1a	407638	dctn1a
ENSDARG00000019746	811.931	0.0750247	0.105415	0.711711	0.476644	0.999947	rfng	414848	rfng	ENSDARG00000019746	723.879	0.129097	0.0891744	1.4477	0.147702	0.511142	rfng	414848	rfng	ENSDARG00000019746	789.229	0.0288613	0.123566	0.23357	0.815319	0.964835	rfng	414848	rfng	ENSDARG00000019746	635.451	0.0913114	0.119385	0.76485	0.444361	0.742659	rfng	414848	rfng	ENSDARG00000019746	617.43	0.0225353	0.161754	0.139318	0.889199	0.959642	rfng	414848	rfng
ENSDARG00000019747	2.22442	1.86185	1.49778	1.24308	0.21384	NA	hsd3b2	373131	hsd3b2	ENSDARG00000019747	1.52323	-0.96654	1.70881	-0.565622	0.571651	NA	hsd3b2	373131	hsd3b2	ENSDARG00000019747	2.30685	0.98835	1.4838	0.666096	0.50535	NA	hsd3b2	373131	hsd3b2	ENSDARG00000019747	1.33967	-0.956428	2.02591	-0.472099	0.636856	NA	hsd3b2	373131	hsd3b2	ENSDARG00000019747	2.18805	0.862538	1.80988	0.476571	0.633668	NA	hsd3b2	373131	hsd3b2
ENSDARG00000019752	653.621	0.142527	0.267661	0.532491	0.594386	0.999947	rom1a	393767	rom1a	ENSDARG00000019752	632.465	0.231707	0.128213	1.8072	0.0707311	0.370305	rom1a	393767	rom1a	ENSDARG00000019752	945.893	-0.362543	0.145238	-2.49619	0.0125535	0.124749	rom1a	393767	rom1a	ENSDARG00000019752	1107.12	0.0702849	0.181412	0.387433	0.698435	0.892008	rom1a	393767	rom1a	ENSDARG00000019752	884.355	-0.490786	0.231632	-2.11881	0.0341063	0.159379	rom1a	393767	rom1a
ENSDARG00000019753	425.927	0.220308	0.117595	1.87345	0.061006	0.999947	KCNN3	570138		ENSDARG00000019753	392.242	0.117738	0.11052	1.06531	0.286735	0.667749	KCNN3	570138		ENSDARG00000019753	436.166	-0.119857	0.121124	-0.989546	0.322396	0.748401	KCNN3	570138		ENSDARG00000019753	414.388	0.0368888	0.128372	0.287359	0.773837	0.925811	KCNN3	570138		ENSDARG00000019753	384.632	-0.0908208	0.184867	-0.491277	0.62323	0.834412	KCNN3	570138
ENSDARG00000019763	97.1066	-0.483799	0.485796	-0.995889	0.319304	0.999947	acp5a	406801	acp5a	ENSDARG00000019763	61.7074	-0.0862862	0.38972	-0.221406	0.824777	NA	acp5a	406801	acp5a	ENSDARG00000019763	35.7086	0.157624	0.395996	0.398044	0.690598	NA	acp5a	406801	acp5a	ENSDARG00000019763	26.4071	-0.159962	0.494088	-0.323752	0.746126	0.915048	acp5a	406801	acp5a	ENSDARG00000019763	30.6246	-0.403581	0.495099	-0.815151	0.414986	0.695481	acp5a	406801	acp5a
ENSDARG00000019765	1259.3	-0.212197	0.102342	-2.07342	0.0381331	0.999947	zgc:158803	100038767	zgc:158803	ENSDARG00000019765	1043.85	-0.320406	0.078669	-4.07284	4.64429e-05	0.00303092	zgc:158803	100038767	zgc:158803	ENSDARG00000019765	1120.1	-0.00391858	0.117727	-0.0332854	0.973447	0.996443	zgc:158803	100038767	zgc:158803	ENSDARG00000019765	1025.03	-0.132153	0.102974	-1.28335	0.199369	0.505374	zgc:158803	100038767	zgc:158803	ENSDARG00000019765	1038.58	-0.0195903	0.165048	-0.118695	0.905517	0.965877	zgc:158803	100038767	zgc:158803
ENSDARG00000019772	26.907	-0.377102	0.519113	-0.726434	0.467573	0.999947		563828		ENSDARG00000019772	22.234	0.259589	0.461097	0.562981	0.573448	NA		563828		ENSDARG00000019772	34.3483	-0.181081	0.430398	-0.42073	0.673952	NA		563828		ENSDARG00000019772	57.4583	0.669784	0.378742	1.76844	0.0769866	0.28943		563828		ENSDARG00000019772	59.2154	1.13554	0.429363	2.6447	0.00817636	0.0573933		563828
ENSDARG00000019774	964.752	0.0201935	0.131467	0.153601	0.877924	0.999947	zhx3b	386659	zhx3b	ENSDARG00000019774	898.888	0.0663353	0.088415	0.750273	0.453091	0.785638	zhx3b	386659	zhx3b	ENSDARG00000019774	929.989	0.194109	0.12048	1.61113	0.107151	0.463597	zhx3b	386659	zhx3b	ENSDARG00000019774	813.356	0.200431	0.138233	1.44995	0.147072	0.425264	zhx3b	386659	zhx3b	ENSDARG00000019774	878.567	0.401977	0.187287	2.14631	0.0318482	0.152552	zhx3b	386659	zhx3b
ENSDARG00000019778	35239.8	0.0194524	0.079624	0.244303	0.806996	0.999947	rps6	445028	rps6	ENSDARG00000019778	31774.7	-0.0766811	0.110878	-0.691579	0.489202	0.808787	rps6	445028	rps6	ENSDARG00000019778	36281	-0.0074881	0.102268	-0.0732206	0.941631	0.989965	rps6	445028	rps6	ENSDARG00000019778	32032.3	0.113184	0.108776	1.04052	0.298097	0.616114	rps6	445028	rps6	ENSDARG00000019778	34364.9	0.304485	0.15029	2.02599	0.0427662	0.1848	rps6	445028	rps6
ENSDARG00000019782	102.784	0.268199	0.424044	0.632479	0.527074	0.999947		NA		ENSDARG00000019782	103.59	0.200244	0.26581	0.753335	0.451249	0.784646		NA		ENSDARG00000019782	118.174	-0.167359	0.278005	-0.602002	0.547173	0.875774		NA		ENSDARG00000019782	191.698	-0.0653825	0.221	-0.295848	0.767346	0.922767		NA		ENSDARG00000019782	175.21	0.0487356	0.271463	0.17953	0.857522	0.946308		NA
ENSDARG00000019791	404.458	-0.194667	0.124577	-1.56262	0.118142	0.999947	prmt3	550348	prmt3	ENSDARG00000019791	320.96	-0.365201	0.1345	-2.71524	0.00662284	0.104796	prmt3	550348	prmt3	ENSDARG00000019791	317.471	-0.452359	0.148224	-3.05186	0.0022743	0.0365327	prmt3	550348	prmt3	ENSDARG00000019791	311.178	-0.132365	0.162288	-0.815615	0.414721	0.718807	prmt3	550348	prmt3	ENSDARG00000019791	320.796	0.233387	0.196964	1.18492	0.236049	0.52386	prmt3	550348	prmt3
ENSDARG00000019797	1525.55	-0.0836029	0.111402	-0.750464	0.452975	0.999947	qrich1	336260	qrich1	ENSDARG00000019797	1282.55	-0.235385	0.116631	-2.0182	0.0435705	0.294345	qrich1	336260	qrich1	ENSDARG00000019797	1362.42	-0.298633	0.113318	-2.63537	0.00840463	0.0956736	qrich1	336260	qrich1	ENSDARG00000019797	1061	-0.276179	0.119421	-2.31266	0.0207413	0.121442	qrich1	336260	qrich1	ENSDARG00000019797	1105.8	-0.382071	0.1554	-2.45862	0.0139472	0.0848086	qrich1	336260	qrich1
ENSDARG00000019797	1525.55	-0.0836029	0.111402	-0.750464	0.452975	0.999947	qrich1	110437857	qrich1	ENSDARG00000019797	1282.55	-0.235385	0.116631	-2.0182	0.0435705	0.294345	qrich1	110437857	qrich1	ENSDARG00000019797	1362.42	-0.298633	0.113318	-2.63537	0.00840463	0.0956736	qrich1	110437857	qrich1	ENSDARG00000019797	1061	-0.276179	0.119421	-2.31266	0.0207413	0.121442	qrich1	110437857	qrich1	ENSDARG00000019797	1105.8	-0.382071	0.1554	-2.45862	0.0139472	0.0848086	qrich1	110437857	qrich1
ENSDARG00000019808	1776.43	-0.850864	0.130731	-6.50852	7.58963e-11	9.05643e-08	evpla	373136	evpla	ENSDARG00000019808	1609.14	-0.577684	0.0714437	-8.08586	6.17288e-16	1.40653e-12	evpla	373136	evpla	ENSDARG00000019808	1878.84	-0.708451	0.151249	-4.68401	2.81323e-06	0.00014751	evpla	373136	evpla	ENSDARG00000019808	1761.75	-1.21791	0.120608	-10.0982	5.62928e-24	5.22346e-21	evpla	373136	evpla	ENSDARG00000019808	1859.8	-0.95474	0.207533	-4.60043	4.21626e-06	0.000111139	evpla	373136	evpla
ENSDARG00000019810	2193.66	-0.0764993	0.0933436	-0.819546	0.412475	0.999947	nfe2l3	406512	nfe2l3	ENSDARG00000019810	1636.5	-0.0814633	0.0678122	-1.20131	0.229632	0.614948	nfe2l3	406512	nfe2l3	ENSDARG00000019810	1995.58	0.0535769	0.0902552	0.593616	0.552769	0.878977	nfe2l3	406512	nfe2l3	ENSDARG00000019810	1252.27	-0.120011	0.100242	-1.19721	0.231227	0.545695	nfe2l3	406512	nfe2l3	ENSDARG00000019810	1148.33	-0.164781	0.17133	-0.961776	0.336162	0.626857	nfe2l3	406512	nfe2l3
ENSDARG00000019815	3339.56	0.0722328	0.103491	0.697964	0.4852	0.999947	fn1a	100005469	fn1a	ENSDARG00000019815	3005.06	0.00016153	0.0860526	0.00187711	0.998502	0.999514	fn1a	100005469	fn1a	ENSDARG00000019815	3317.7	0.0733106	0.0869356	0.843275	0.399075	0.802251	fn1a	100005469	fn1a	ENSDARG00000019815	2563.83	-0.105306	0.0883282	-1.19221	0.233179	0.548338	fn1a	100005469	fn1a	ENSDARG00000019815	2782.96	0.022701	0.127516	0.178024	0.858704	0.946993	fn1a	100005469	fn1a
ENSDARG00000019834	571.575	-0.0421788	0.112481	-0.374986	0.707671	0.999947	EDRF1	566404		ENSDARG00000019834	473.063	0.00144057	0.113368	0.012707	0.989862	0.996799	EDRF1	566404		ENSDARG00000019834	540.724	-0.105055	0.117366	-0.895112	0.370727	0.787399	EDRF1	566404		ENSDARG00000019834	436.506	0.0183665	0.137272	0.133796	0.893564	0.968577	EDRF1	566404		ENSDARG00000019834	461.626	0.157132	0.155793	1.0086	0.313169	0.604456	EDRF1	566404
ENSDARG00000019835	196.015	-0.189935	0.220926	-0.859723	0.389942	0.999947	nkx2.1	81883	nkx2.1	ENSDARG00000019835	185.043	0.0204145	0.167459	0.121907	0.902973	0.973465	nkx2.1	81883	nkx2.1	ENSDARG00000019835	211.336	0.0839629	0.209832	0.400143	0.689051	0.929799	nkx2.1	81883	nkx2.1	ENSDARG00000019835	185.399	-0.0771782	0.202151	-0.381786	0.70262	0.894053	nkx2.1	81883	nkx2.1	ENSDARG00000019835	181.331	0.164442	0.250314	0.656943	0.511217	0.768321	nkx2.1	81883	nkx2.1
ENSDARG00000019838	1029.42	0.047393	0.129728	0.365326	0.714868	0.999947	ugdh	116991	ugdh	ENSDARG00000019838	970.393	0.137709	0.0850853	1.61849	0.105558	0.439136	ugdh	116991	ugdh	ENSDARG00000019838	1071.11	0.373299	0.106411	3.5081	0.000451317	0.0105798	ugdh	116991	ugdh	ENSDARG00000019838	1137.61	0.376375	0.164624	2.28627	0.0222387	0.126634	ugdh	116991	ugdh	ENSDARG00000019838	1025.34	0.512519	0.167956	3.05151	0.00227694	0.021813	ugdh	116991	ugdh
ENSDARG00000019842	1294.98	-0.0897904	0.0964232	-0.931211	0.351744	0.999947	cnot3b	327627	cnot3b	ENSDARG00000019842	1046.87	-0.119125	0.0824166	-1.4454	0.148347	0.511492	cnot3b	327627	cnot3b	ENSDARG00000019842	1176.9	-0.14395	0.104729	-1.37449	0.169288	0.575205	cnot3b	327627	cnot3b	ENSDARG00000019842	1058.83	-0.21831	0.0983724	-2.21922	0.026472	0.143571	cnot3b	327627	cnot3b	ENSDARG00000019842	1015.58	-0.219208	0.132886	-1.6496	0.0990251	0.315652	cnot3b	327627	cnot3b
ENSDARG00000019845	955.83	0.337164	0.116105	2.90395	0.00368491	0.346657	pdlim1	550568	pdlim1	ENSDARG00000019845	878.888	-0.156785	0.104408	-1.50166	0.133185	0.490252	pdlim1	550568	pdlim1	ENSDARG00000019845	930.722	-0.0551248	0.100119	-0.550591	0.581914	0.892888	pdlim1	550568	pdlim1	ENSDARG00000019845	942.087	0.120846	0.108511	1.11367	0.265421	0.583766	pdlim1	550568	pdlim1	ENSDARG00000019845	1076.36	0.652322	0.156004	4.18145	2.89656e-05	0.000601452	pdlim1	550568	pdlim1
ENSDARG00000019856	5946.32	0.114657	0.109667	1.0455	0.295791	0.999947	atp1a1b	64616	atp1a1b	ENSDARG00000019856	5356.38	0.147074	0.0773044	1.90253	0.0571019	0.333495	atp1a1b	64616	atp1a1b	ENSDARG00000019856	6313.97	-0.0704883	0.0869177	-0.810977	0.417379	0.811624	atp1a1b	64616	atp1a1b	ENSDARG00000019856	6203.97	-0.0422169	0.09392	-0.449498	0.653072	0.869843	atp1a1b	64616	atp1a1b	ENSDARG00000019856	5305.24	-0.382979	0.114929	-3.33231	0.000861282	0.0100209	atp1a1b	64616	atp1a1b
ENSDARG00000019861	81.6247	0.116009	0.235379	0.492862	0.62211	0.999947	fgl2a	565637	fgl2a	ENSDARG00000019861	94.2938	-0.128851	0.23004	-0.560123	0.575395	0.850515	fgl2a	565637	fgl2a	ENSDARG00000019861	97.7681	0.0251137	0.239705	0.104769	0.916559	0.984487	fgl2a	565637	fgl2a	ENSDARG00000019861	108.568	0.207423	0.288164	0.719809	0.471642	0.761235	fgl2a	565637	fgl2a	ENSDARG00000019861	105.19	0.379702	0.299973	1.26579	0.205589	0.483682	fgl2a	565637	fgl2a
ENSDARG00000019874	108.506	-0.187443	0.21609	-0.867428	0.385708	0.999947	HSPH1	557824		ENSDARG00000019874	108.101	-0.138877	0.21528	-0.645102	0.518861	0.823466	HSPH1	557824		ENSDARG00000019874	115.658	-0.0880187	0.235852	-0.373194	0.709004	0.935934	HSPH1	557824		ENSDARG00000019874	111.671	-0.204148	0.2344	-0.87094	0.383787	0.69265	HSPH1	557824		ENSDARG00000019874	156.449	1.49031	0.236082	6.31268	2.74247e-10	2.03067e-08	HSPH1	557824
ENSDARG00000019877	93.3357	-0.459269	0.236606	-1.94107	0.0522497	0.999947	rbks	415207	rbks	ENSDARG00000019877	97.9648	0.0511828	0.209638	0.244148	0.807116	0.939192	rbks	415207	rbks	ENSDARG00000019877	100.609	-0.306721	0.231308	-1.32603	0.18483	0.595761	rbks	415207	rbks	ENSDARG00000019877	138.136	-0.234931	0.255872	-0.918159	0.358535	0.672747	rbks	415207	rbks	ENSDARG00000019877	122.673	0.162503	0.334691	0.485533	0.627298	0.836501	rbks	415207	rbks
ENSDARG00000019881	13499.3	0.0454497	0.0911099	0.498845	0.617889	0.999947	bsg	337692	bsg	ENSDARG00000019881	12444	-0.00903404	0.0720213	-0.125436	0.900179	0.972359	bsg	337692	bsg	ENSDARG00000019881	13584.4	0.0558965	0.0907406	0.616003	0.537893	0.873034	bsg	337692	bsg	ENSDARG00000019881	13385	0.223905	0.0936194	2.39166	0.0167725	0.105029	bsg	337692	bsg	ENSDARG00000019881	12924.2	0.366532	0.110578	3.3147	0.000917412	0.0105808	bsg	337692	bsg
ENSDARG00000019897	1082.47	-0.00486713	0.083568	-0.0582416	0.953556	0.999947	gpat4	678522	gpat4	ENSDARG00000019897	888.43	0.0043501	0.0831432	0.0523206	0.958273	0.987834	gpat4	678522	gpat4	ENSDARG00000019897	1020.28	0.111492	0.108738	1.02533	0.30521	0.731229	gpat4	678522	gpat4	ENSDARG00000019897	881.936	0.240396	0.107455	2.23717	0.025275	0.138737	gpat4	678522	gpat4	ENSDARG00000019897	861.016	0.261886	0.147352	1.77728	0.0755215	0.266811	gpat4	678522	gpat4
ENSDARG00000019902	5996.32	0.164887	0.429027	0.384328	0.700735	0.999947	rcvrn2	335650	rcvrn2	ENSDARG00000019902	5630.05	0.21699	0.0951174	2.28129	0.0225312	0.211645	rcvrn2	335650	rcvrn2	ENSDARG00000019902	6964.23	-0.111315	0.170879	-0.651428	0.51477	0.86315	rcvrn2	335650	rcvrn2	ENSDARG00000019902	7532.36	0.238912	0.09111	2.62224	0.00873549	0.0661693	rcvrn2	335650	rcvrn2	ENSDARG00000019902	6431.73	-0.111671	0.159522	-0.700037	0.483904	0.749541	rcvrn2	335650	rcvrn2
ENSDARG00000019907	188.241	-0.453491	0.191452	-2.36869	0.0178512	0.876085	dscc1	447872	dscc1	ENSDARG00000019907	130.404	-0.499366	0.263654	-1.89402	0.058222	0.33687	dscc1	447872	dscc1	ENSDARG00000019907	128.31	-1.02285	0.209659	-4.87867	1.06804e-06	6.44383e-05	dscc1	447872	dscc1	ENSDARG00000019907	102.038	-1.12733	0.299262	-3.76702	0.000165209	0.00276212	dscc1	447872	dscc1	ENSDARG00000019907	104.635	-1.08311	0.298878	-3.62392	0.00029017	0.00415572	dscc1	447872	dscc1
ENSDARG00000019917	1601.94	0.081788	0.110319	0.741377	0.458465	0.999947	epb41l3b	407981	epb41l3b	ENSDARG00000019917	1670.11	-0.0134553	0.0723374	-0.186007	0.852439	0.955584	epb41l3b	407981	epb41l3b	ENSDARG00000019917	1986.67	0.217704	0.134387	1.61998	0.105237	0.459318	epb41l3b	407981	epb41l3b	ENSDARG00000019917	2057.57	0.246916	0.099084	2.49199	0.0127029	0.0861807	epb41l3b	407981	epb41l3b	ENSDARG00000019917	2090.35	0.429352	0.142343	3.01632	0.00255861	0.0238681	epb41l3b	407981	epb41l3b
ENSDARG00000019920	0.714785	0.355228	2.80362	0.126703	0.899175	NA	lft1	30145	lft1	ENSDARG00000019920	2.10423	-2.36591	1.57257	-1.50449	0.132456	NA	lft1	30145	lft1	ENSDARG00000019920	2.512	0.0623187	1.69479	0.0367707	0.970668	NA	lft1	30145	lft1	ENSDARG00000019920	1.48599	0.258932	1.80369	0.143557	0.88585	NA	lft1	30145	lft1	ENSDARG00000019920	0.967858	0.0561554	2.5047	0.02242	0.982113	NA	lft1	30145	lft1
ENSDARG00000019924	2538.05	-0.0882574	0.0767954	-1.14925	0.250451	0.999947	cmpk	406383	cmpk	ENSDARG00000019924	2060.57	-0.176457	0.0888123	-1.98686	0.046938	0.304828	cmpk	406383	cmpk	ENSDARG00000019924	2252.75	-0.0935415	0.0832584	-1.12351	0.261221	0.686121	cmpk	406383	cmpk	ENSDARG00000019924	1862.74	-0.153566	0.107208	-1.43241	0.152026	0.433686	cmpk	406383	cmpk	ENSDARG00000019924	1903.4	0.120716	0.161824	0.745974	0.455683	0.727999	cmpk	406383	cmpk
ENSDARG00000019930	909.513	0.14116	0.0894612	1.57789	0.114591	0.999947	tal1	30766	tal1	ENSDARG00000019930	751.677	0.0373003	0.10563	0.353123	0.723996	0.913585	tal1	30766	tal1	ENSDARG00000019930	863.88	-0.0578429	0.0963741	-0.600192	0.548378	0.876065	tal1	30766	tal1	ENSDARG00000019930	783.302	-0.0308232	0.116596	-0.264359	0.791503	0.933254	tal1	30766	tal1	ENSDARG00000019930	726.49	-0.161412	0.162174	-0.995303	0.319589	0.61041	tal1	30766	tal1
ENSDARG00000019932	26.5253	-0.33994	0.534236	-0.636312	0.524573	0.999947	slc5a11	492334	slc5a11	ENSDARG00000019932	32.7762	-0.445616	0.367678	-1.21197	0.225522	NA	slc5a11	492334	slc5a11	ENSDARG00000019932	48.4584	-0.51591	0.353046	-1.46131	0.14393	0.536395	slc5a11	492334	slc5a11	ENSDARG00000019932	83.998	-0.0744086	0.290078	-0.256512	0.797555	0.936175	slc5a11	492334	slc5a11	ENSDARG00000019932	67.1097	-0.170214	0.398162	-0.4275	0.669015	0.860375	slc5a11	492334	slc5a11
ENSDARG00000019941	2617.84	-0.0412189	0.0712035	-0.578888	0.562665	0.999947	sgta	336867	sgta	ENSDARG00000019941	2189.67	-0.104118	0.0768724	-1.35442	0.175601	0.54983	sgta	336867	sgta	ENSDARG00000019941	2453.02	-0.146732	0.0843652	-1.73925	0.0819908	0.401612	sgta	336867	sgta	ENSDARG00000019941	2046.88	-0.0704344	0.0925944	-0.760677	0.44685	0.744111	sgta	336867	sgta	ENSDARG00000019941	2008.05	0.13825	0.117263	1.17897	0.238409	0.526357	sgta	336867	sgta
ENSDARG00000019945	938.92	0.191889	0.0856054	2.24155	0.0249903	0.999947	ptprdb	100073332	ptprdb	ENSDARG00000019945	854.518	0.282295	0.0980156	2.8801	0.00397543	0.0745193	ptprdb	100073332	ptprdb	ENSDARG00000019945	1108.98	0.193122	0.128293	1.50531	0.132243	0.516007	ptprdb	100073332	ptprdb	ENSDARG00000019945	1003.83	-0.1489	0.144464	-1.03071	0.302677	0.621979	ptprdb	100073332	ptprdb	ENSDARG00000019945	852.419	-0.564145	0.192151	-2.93594	0.00332537	0.0290987	ptprdb	100073332	ptprdb
ENSDARG00000019949	6091.45	0.0626651	0.114615	0.546743	0.584555	0.999947	serpinh1b	30449	serpinh1b	ENSDARG00000019949	4167.21	0.0552581	0.0735572	0.751227	0.452516	0.785504	serpinh1b	30449	serpinh1b	ENSDARG00000019949	4119.75	0.320333	0.134938	2.37393	0.0176	0.158788	serpinh1b	30449	serpinh1b	ENSDARG00000019949	2232.68	-0.120539	0.143541	-0.839748	0.40105	0.707669	serpinh1b	30449	serpinh1b	ENSDARG00000019949	2876	1.34369	0.257691	5.21435	1.84465e-07	7.28466e-06	serpinh1b	30449	serpinh1b
ENSDARG00000019950	601.595	-0.144164	0.128277	-1.12385	0.261078	0.999947		555728		ENSDARG00000019950	568.204	-0.115526	0.0969762	-1.19128	0.233542	0.619331		555728		ENSDARG00000019950	637.56	0.0763643	0.132456	0.576526	0.56426	0.884619		555728		ENSDARG00000019950	611.036	0.297414	0.122592	2.42605	0.0152642	0.0983595		555728		ENSDARG00000019950	594.35	0.176136	0.138682	1.27007	0.204058	0.481845		555728
ENSDARG00000019951	1613.07	0.118589	0.0854052	1.38854	0.164972	0.999947	sec62	563660	sec62	ENSDARG00000019951	1545.83	0.0492149	0.0908745	0.54157	0.588115	0.855634	sec62	563660	sec62	ENSDARG00000019951	1737.38	0.294776	0.0993326	2.96756	0.00300173	0.0450594	sec62	563660	sec62	ENSDARG00000019951	1675.27	0.432436	0.111331	3.88423	0.000102655	0.00184148	sec62	563660	sec62	ENSDARG00000019951	1501.6	0.358819	0.131944	2.71947	0.0065386	0.0486008	sec62	563660	sec62
ENSDARG00000019961	698.764	0.0456562	0.121067	0.377114	0.706089	0.999947	znf513a	568216	znf513a	ENSDARG00000019961	600.553	0.0579926	0.108831	0.532871	0.594123	0.857758	znf513a	568216	znf513a	ENSDARG00000019961	660.638	-0.000222477	0.105343	-0.00211192	0.998315	0.999462	znf513a	568216	znf513a	ENSDARG00000019961	575.902	0.0102022	0.134778	0.0756967	0.93966	0.984132	znf513a	568216	znf513a	ENSDARG00000019961	561.842	-0.0285254	0.159397	-0.178958	0.857971	0.946519	znf513a	568216	znf513a
ENSDARG00000019962	1477.45	0.0531428	0.0870707	0.610341	0.541636	0.999947	DOP1A	448893		ENSDARG00000019962	1287.05	-0.0501455	0.0780739	-0.642282	0.52069	0.825013	DOP1A	448893		ENSDARG00000019962	1563.21	-0.0210637	0.0889395	-0.236832	0.812787	0.964249	DOP1A	448893		ENSDARG00000019962	1350.49	-0.0307945	0.0942355	-0.326782	0.743833	0.913943	DOP1A	448893		ENSDARG00000019962	1271.42	-0.143069	0.158659	-0.901738	0.367196	0.654561	DOP1A	448893
ENSDARG00000019963	145.044	0.132624	0.297962	0.445104	0.656245	0.999947	sfxn1	445143	sfxn1	ENSDARG00000019963	133.055	0.293197	0.192911	1.51985	0.128548	0.482816	sfxn1	445143	sfxn1	ENSDARG00000019963	165.596	0.0520118	0.255805	0.203326	0.83888	0.969862	sfxn1	445143	sfxn1	ENSDARG00000019963	126.59	-0.779386	0.209	-3.72912	0.000192152	0.00311565	sfxn1	445143	sfxn1	ENSDARG00000019963	132.523	-0.625416	0.300488	-2.08134	0.037403	0.16967	sfxn1	445143	sfxn1
ENSDARG00000019969	2144.13	0.0796379	0.0828762	0.960925	0.33659	0.999947	smarcd3b	562140	smarcd3b	ENSDARG00000019969	1720.91	-0.0771529	0.0940499	-0.82034	0.412022	0.761669	smarcd3b	562140	smarcd3b	ENSDARG00000019969	1976.89	0.05002	0.0831527	0.601544	0.547478	0.875854	smarcd3b	562140	smarcd3b	ENSDARG00000019969	1614.91	0.0162231	0.0867822	0.186941	0.851707	0.955977	smarcd3b	562140	smarcd3b	ENSDARG00000019969	1486.96	-0.157069	0.129182	-1.21587	0.224034	0.508734	smarcd3b	562140	smarcd3b
ENSDARG00000019973	487.205	-0.0238961	0.117182	-0.203923	0.838413	0.999947	stk38a	406765	stk38a	ENSDARG00000019973	433.796	-0.0377688	0.116071	-0.325394	0.744883	0.920942	stk38a	406765	stk38a	ENSDARG00000019973	476.694	0.160653	0.125523	1.27987	0.200592	0.616989	stk38a	406765	stk38a	ENSDARG00000019973	418.651	-0.0578329	0.143822	-0.402114	0.6876	0.88721	stk38a	406765	stk38a	ENSDARG00000019973	365.798	0.078238	0.180615	0.433175	0.664887	0.857657	stk38a	406765	stk38a
ENSDARG00000019976	1973.78	0.433743	0.160973	2.69452	0.0070491	0.528905	idi1	553513	idi1	ENSDARG00000019976	1970.97	0.605063	0.111784	5.41278	6.20529e-08	1.39401e-05	idi1	553513	idi1	ENSDARG00000019976	2422.82	0.640315	0.11517	5.55976	2.70145e-08	2.42153e-06	idi1	553513	idi1	ENSDARG00000019976	2239.63	0.64826	0.0923437	7.02008	2.21739e-12	2.61652e-10	idi1	553513	idi1	ENSDARG00000019976	1800.86	0.490687	0.139899	3.50743	0.000452451	0.00593026	idi1	553513	idi1
ENSDARG00000019986	2024.76	-0.100746	0.118859	-0.847608	0.396656	0.999947	grhprb	402985	grhprb	ENSDARG00000019986	2107.34	-0.0272598	0.0891567	-0.305751	0.759794	0.925413	grhprb	402985	grhprb	ENSDARG00000019986	2488.29	-0.192781	0.15261	-1.26323	0.206507	0.624684	grhprb	402985	grhprb	ENSDARG00000019986	2992.75	-0.48803	0.147309	-3.31296	0.000923126	0.0115047	grhprb	402985	grhprb	ENSDARG00000019986	2873.87	-0.463434	0.188759	-2.45516	0.0140821	0.0854583	grhprb	402985	grhprb
ENSDARG00000019990	102.148	0.047515	0.236537	0.200878	0.840794	0.999947	cabp1a	449789	cabp1a	ENSDARG00000019990	75.9992	-0.0783797	0.243551	-0.32182	0.747589	NA	cabp1a	449789	cabp1a	ENSDARG00000019990	101.401	0.0839399	0.230395	0.36433	0.715611	0.938003	cabp1a	449789	cabp1a	ENSDARG00000019990	124.458	0.159172	0.215955	0.73706	0.461086	0.753611	cabp1a	449789	cabp1a	ENSDARG00000019990	91.711	-0.11657	0.30165	-0.386442	0.69917	0.876892	cabp1a	449789	cabp1a
ENSDARG00000019995	607.485	0.412701	0.134873	3.05992	0.00221397	0.25622	bmp4	30612	bmp4	ENSDARG00000019995	534.538	0.147559	0.100485	1.46846	0.141979	0.50279	bmp4	30612	bmp4	ENSDARG00000019995	614.834	0.183448	0.126246	1.45311	0.146194	0.53884	bmp4	30612	bmp4	ENSDARG00000019995	440.759	0.0553927	0.159285	0.347759	0.728021	0.906595	bmp4	30612	bmp4	ENSDARG00000019995	455.71	0.124275	0.203063	0.612004	0.540535	0.787572	bmp4	30612	bmp4
ENSDARG00000019998	987.347	0.0849134	0.105841	0.80227	0.422397	0.999947	slc30a7	327439	slc30a7	ENSDARG00000019998	898.725	0.074979	0.110312	0.679699	0.496695	0.812125	slc30a7	327439	slc30a7	ENSDARG00000019998	1022.44	0.243131	0.119949	2.02696	0.0426662	0.279259	slc30a7	327439	slc30a7	ENSDARG00000019998	825.198	0.213579	0.112068	1.9058	0.0566766	0.239148	slc30a7	327439	slc30a7	ENSDARG00000019998	877.544	0.543491	0.191882	2.83242	0.00461969	0.0372535	slc30a7	327439	slc30a7
ENSDARG00000020000	911.917	-0.0800758	0.097714	-0.819492	0.412506	0.999947	sh3bp4a	403082	sh3bp4a	ENSDARG00000020000	785.906	-0.127883	0.0864409	-1.47943	0.139025	0.498305	sh3bp4a	403082	sh3bp4a	ENSDARG00000020000	915.098	0.077945	0.108845	0.71611	0.473923	0.841512	sh3bp4a	403082	sh3bp4a	ENSDARG00000020000	717.132	-0.0163117	0.133259	-0.122405	0.902578	0.970382	sh3bp4a	403082	sh3bp4a	ENSDARG00000020000	723.464	0.165407	0.146651	1.1279	0.259363	0.549302	sh3bp4a	403082	sh3bp4a
ENSDARG00000020001	542.004	0.0878434	0.171717	0.511559	0.60896	0.999947	rad23aa	445284	rad23aa	ENSDARG00000020001	440.718	0.104208	0.106043	0.982695	0.325758	0.699682	rad23aa	445284	rad23aa	ENSDARG00000020001	505.335	-0.0299002	0.140315	-0.213093	0.831254	0.968385	rad23aa	445284	rad23aa	ENSDARG00000020001	447.467	-0.0798744	0.171767	-0.465015	0.641921	0.865019	rad23aa	445284	rad23aa	ENSDARG00000020001	440.506	-0.094868	0.171484	-0.553217	0.580115	0.811358	rad23aa	445284	rad23aa
ENSDARG00000020007	38706.6	0.019619	0.109069	0.179876	0.85725	0.999947	col1a2	336471	col1a2	ENSDARG00000020007	34331.1	0.049321	0.0506472	0.973814	0.330149	0.70374	col1a2	336471	col1a2	ENSDARG00000020007	38179.8	0.0652518	0.117055	0.557444	0.577224	0.890264	col1a2	336471	col1a2	ENSDARG00000020007	33147.5	0.0159632	0.129728	0.123051	0.902067	0.970382	col1a2	336471	col1a2	ENSDARG00000020007	33743.1	0.185675	0.191526	0.96945	0.332321	0.622572	col1a2	336471	col1a2
ENSDARG00000020008	13744.4	-0.0862425	0.0600713	-1.43567	0.151096	0.999947	vcp	327197	vcp	ENSDARG00000020008	11370.2	-0.164808	0.0919826	-1.79174	0.0731752	0.376134	vcp	327197	vcp	ENSDARG00000020008	12558.4	-0.166021	0.0638683	-2.59943	0.00933797	0.102126	vcp	327197	vcp	ENSDARG00000020008	9439.9	-0.0755396	0.100822	-0.749234	0.453716	0.748875	vcp	327197	vcp	ENSDARG00000020008	9545.31	0.125314	0.143397	0.873891	0.382178	0.667655	vcp	327197	vcp
ENSDARG00000020009	943.347	-0.140358	0.107994	-1.29968	0.193711	0.999947	bmp2k	494101	bmp2k	ENSDARG00000020009	873.888	-0.179235	0.0850784	-2.10671	0.0351428	0.265905	bmp2k	494101	bmp2k	ENSDARG00000020009	1014.3	-0.0216377	0.0934334	-0.231585	0.816861	0.964835	bmp2k	494101	bmp2k	ENSDARG00000020009	905.644	-0.144635	0.114676	-1.26125	0.207219	0.515227	bmp2k	494101	bmp2k	ENSDARG00000020009	935.279	0.112507	0.164455	0.684123	0.493898	0.756461	bmp2k	494101	bmp2k
ENSDARG00000020015	670.7	-0.101697	0.102054	-0.99651	0.319002	0.999947	mrps33	432383	mrps33	ENSDARG00000020015	534.83	-0.252374	0.129831	-1.94387	0.0519111	0.3187	mrps33	432383	mrps33	ENSDARG00000020015	581.387	-0.257479	0.116367	-2.21264	0.0269228	0.207473	mrps33	432383	mrps33	ENSDARG00000020015	506.764	-0.273568	0.159693	-1.71309	0.0866966	0.31138	mrps33	432383	mrps33	ENSDARG00000020015	496.929	-0.0272266	0.198842	-0.136926	0.891089	0.960352	mrps33	432383	mrps33
ENSDARG00000020024	138.125	-0.261615	0.184624	-1.41701	0.15648	0.999947	fam151b	445137	fam151b	ENSDARG00000020024	120.076	-0.347764	0.222386	-1.56379	0.117868	0.464943	fam151b	445137	fam151b	ENSDARG00000020024	134.752	-0.333598	0.19739	-1.69005	0.0910187	0.427501	fam151b	445137	fam151b	ENSDARG00000020024	107.791	-0.0910012	0.241799	-0.376351	0.706656	0.895838	fam151b	445137	fam151b	ENSDARG00000020024	106.582	0.0359309	0.30626	0.117321	0.906605	0.966225	fam151b	445137	fam151b
ENSDARG00000020028	246.329	-0.00795567	0.323798	-0.0245699	0.980398	0.999947	CPS1	555623		ENSDARG00000020028	177.216	-0.124499	0.216426	-0.575251	0.565122	0.845721	CPS1	555623		ENSDARG00000020028	208.452	0.170763	0.249745	0.683749	0.494134	0.853521	CPS1	555623		ENSDARG00000020028	128.743	-0.120925	0.281701	-0.429265	0.66773	0.877667	CPS1	555623		ENSDARG00000020028	141.235	-0.442474	0.388225	-1.13973	0.254397	0.544407	CPS1	555623
ENSDARG00000020031	562.575	0.0427171	0.124093	0.344234	0.73067	0.999947	cldn11a	436897	cldn11a	ENSDARG00000020031	556.676	-0.19409	0.165129	-1.17539	0.23984	0.62446	cldn11a	436897	cldn11a	ENSDARG00000020031	577.183	0.108877	0.149585	0.727859	0.4667	0.838199	cldn11a	436897	cldn11a	ENSDARG00000020031	650.293	0.420041	0.126485	3.32089	0.000897309	0.0112309	cldn11a	436897	cldn11a	ENSDARG00000020031	702.625	0.887121	0.188674	4.70186	2.578e-06	7.19578e-05	cldn11a	436897	cldn11a
ENSDARG00000020041	810.536	-0.0670488	0.0950028	-0.705757	0.48034	0.999947	vps35l	563454	vps35l	ENSDARG00000020041	751.089	-0.0426965	0.118268	-0.361016	0.718088	0.91147	vps35l	563454	vps35l	ENSDARG00000020041	829.229	-0.13784	0.105251	-1.30963	0.190322	0.603337	vps35l	563454	vps35l	ENSDARG00000020041	687.326	-0.0894058	0.110864	-0.806449	0.419984	0.723202	vps35l	563454	vps35l	ENSDARG00000020041	752.046	0.0748643	0.158428	0.472545	0.636538	0.842533	vps35l	563454	vps35l
ENSDARG00000020043	926.064	-0.0197752	0.111019	-0.178124	0.858626	0.999947	cnot8	406788	cnot8	ENSDARG00000020043	784.007	-0.1458	0.103591	-1.40746	0.15929	0.524993	cnot8	406788	cnot8	ENSDARG00000020043	848.035	-0.165239	0.102878	-1.60616	0.108238	0.465815	cnot8	406788	cnot8	ENSDARG00000020043	685.948	-0.151467	0.133429	-1.13518	0.256299	0.573027	cnot8	406788	cnot8	ENSDARG00000020043	712.888	-0.138557	0.188679	-0.734355	0.462732	0.733718	cnot8	406788	cnot8
ENSDARG00000020046	14.3915	-0.424144	0.672262	-0.630921	0.528092	0.999947	ahr1a	246224	ahr1a	ENSDARG00000020046	16.1923	0.168814	0.488557	0.345537	0.729691	NA	ahr1a	246224	ahr1a	ENSDARG00000020046	24.3118	-0.603978	0.427218	-1.41375	0.157436	NA	ahr1a	246224	ahr1a	ENSDARG00000020046	51.7345	-0.00135944	0.405139	-0.00335549	0.997323	0.999599	ahr1a	246224	ahr1a	ENSDARG00000020046	33.4493	-0.694649	0.515604	-1.34725	0.177898	0.445185	ahr1a	246224	ahr1a
ENSDARG00000020053	1453.18	-0.064327	0.0831799	-0.773348	0.439316	0.999947	nkd1	751108	nkd1	ENSDARG00000020053	1271.28	0.049365	0.0769043	0.641901	0.520937	0.825119	nkd1	751108	nkd1	ENSDARG00000020053	1489.97	-0.0103609	0.0816259	-0.126932	0.898994	0.982699	nkd1	751108	nkd1	ENSDARG00000020053	1373.93	0.0353926	0.0934918	0.378563	0.705012	0.894741	nkd1	751108	nkd1	ENSDARG00000020053	1271.77	-0.125296	0.164865	-0.759993	0.447259	0.721249	nkd1	751108	nkd1
ENSDARG00000020054	177.08	0.0680119	0.218962	0.31061	0.756097	0.999947	aox6	570457	aox6	ENSDARG00000020054	187.423	-0.0260133	0.186919	-0.139169	0.889316	0.968384	aox6	570457	aox6	ENSDARG00000020054	217.892	-0.0721672	0.156131	-0.462223	0.643922	0.917509	aox6	570457	aox6	ENSDARG00000020054	222.992	-0.156342	0.181291	-0.862379	0.388479	0.696872	aox6	570457	aox6	ENSDARG00000020054	212.204	-0.321889	0.23181	-1.38859	0.164959	0.426958	aox6	570457	aox6
ENSDARG00000020057	371.422	0.00833389	0.22493	0.0370511	0.970444	0.999947	bmpr2b	555655	bmpr2b	ENSDARG00000020057	296.539	0.18836	0.133021	1.41602	0.156771	0.522569	bmpr2b	555655	bmpr2b	ENSDARG00000020057	389.092	0.0987287	0.192537	0.512778	0.608107	0.904903	bmpr2b	555655	bmpr2b	ENSDARG00000020057	301.323	-0.617204	0.208819	-2.95569	0.00311969	0.030097	bmpr2b	555655	bmpr2b	ENSDARG00000020057	311.028	-0.526427	0.248643	-2.1172	0.0342429	0.159818	bmpr2b	555655	bmpr2b
ENSDARG00000020072	3876.34	0.114677	0.111054	1.03262	0.301781	0.999947	thbs4b	252850	thbs4b	ENSDARG00000020072	3954.8	0.122217	0.0961133	1.2716	0.203517	0.585117	thbs4b	252850	thbs4b	ENSDARG00000020072	4415.79	0.183796	0.0959214	1.91611	0.0553516	0.323282	thbs4b	252850	thbs4b	ENSDARG00000020072	4250.73	0.330028	0.079163	4.16896	3.05989e-05	0.000652713	thbs4b	252850	thbs4b	ENSDARG00000020072	4227.67	0.469626	0.124413	3.77473	0.000160184	0.00253032	thbs4b	252850	thbs4b
ENSDARG00000020077	689.586	-0.134765	0.0982444	-1.37173	0.170146	0.999947	nol10	393206	nol10	ENSDARG00000020077	554.905	-0.441989	0.115885	-3.81403	0.000136717	0.00701172	nol10	393206	nol10	ENSDARG00000020077	605.959	-0.258221	0.123211	-2.09576	0.0361033	0.251206	nol10	393206	nol10	ENSDARG00000020077	623.746	-0.0222224	0.116819	-0.190229	0.84913	0.954863	nol10	393206	nol10	ENSDARG00000020077	600.979	0.0998207	0.151547	0.658679	0.510102	0.767944	nol10	393206	nol10
ENSDARG00000020079	242.704	-0.0359163	0.205416	-0.174847	0.8612	0.999947	neil3	492463	neil3	ENSDARG00000020079	211.647	-0.294929	0.175283	-1.68259	0.092455	0.416217	neil3	492463	neil3	ENSDARG00000020079	231.074	-0.587977	0.160964	-3.65286	0.000259335	0.00679905	neil3	492463	neil3	ENSDARG00000020079	132.383	-0.622755	0.232482	-2.67872	0.00739045	0.0582988	neil3	492463	neil3	ENSDARG00000020079	146.635	-1.06913	0.248986	-4.29394	1.75526e-05	0.000391538	neil3	492463	neil3
ENSDARG00000020080	313.675	-0.0513488	0.217057	-0.236568	0.812992	0.999947	ek1	30311	ek1	ENSDARG00000020080	240.064	-0.179554	0.16758	-1.07145	0.283967	0.665624	ek1	30311	ek1	ENSDARG00000020080	290.212	-0.0131263	0.182289	-0.0720081	0.942595	0.989965	ek1	30311	ek1	ENSDARG00000020080	238.993	-0.208182	0.215895	-0.964275	0.334908	0.652586	ek1	30311	ek1	ENSDARG00000020080	226.552	-0.434105	0.278611	-1.5581	0.119209	0.352339	ek1	30311	ek1
ENSDARG00000020084	368.453	-0.0930663	0.311377	-0.298886	0.765027	0.999947	tg	567631	tg	ENSDARG00000020084	499.542	0.222529	0.10383	2.14322	0.0320958	0.254323	tg	567631	tg	ENSDARG00000020084	611.908	0.563008	0.171567	3.28156	0.00103233	0.0199718	tg	567631	tg	ENSDARG00000020084	487.878	0.183627	0.253903	0.723217	0.469546	0.759956	tg	567631	tg	ENSDARG00000020084	514.748	0.393187	0.282697	1.39084	0.164273	0.426171	tg	567631	tg
ENSDARG00000020085	397.99	0.0393884	0.118788	0.331585	0.740203	0.999947	slc33a1	394083	slc33a1	ENSDARG00000020085	335.564	0.137676	0.127171	1.0826	0.278986	0.661684	slc33a1	394083	slc33a1	ENSDARG00000020085	409.069	0.182228	0.122609	1.48625	0.137212	0.524996	slc33a1	394083	slc33a1	ENSDARG00000020085	318.4	0.050797	0.162005	0.313553	0.753861	0.919039	slc33a1	394083	slc33a1	ENSDARG00000020085	316.607	0.368485	0.184816	1.9938	0.0461744	0.194389	slc33a1	394083	slc33a1
ENSDARG00000020086	205.467	0.222568	0.189953	1.1717	0.241319	0.999947	NUAK1	561563		ENSDARG00000020086	203.502	0.118413	0.189228	0.625769	0.531466	0.827983	NUAK1	561563		ENSDARG00000020086	206.306	0.0881968	0.163986	0.537832	0.590693	0.89619	NUAK1	561563		ENSDARG00000020086	233.946	0.345324	0.20258	1.70463	0.0882634	0.314671	NUAK1	561563		ENSDARG00000020086	247.208	0.679954	0.200887	3.38477	0.000712392	0.00851555	NUAK1	561563
ENSDARG00000020101	3347.19	-0.102811	0.0761409	-1.35027	0.17693	0.999947	psmc2	393941	psmc2	ENSDARG00000020101	2826.81	-0.148972	0.0946033	-1.5747	0.115326	0.460323	psmc2	393941	psmc2	ENSDARG00000020101	3112.93	-0.123578	0.0770546	-1.60377	0.108765	0.46701	psmc2	393941	psmc2	ENSDARG00000020101	2320.8	-0.123579	0.105487	-1.17151	0.241394	0.557033	psmc2	393941	psmc2	ENSDARG00000020101	2417.54	0.13352	0.162293	0.822711	0.410672	0.692768	psmc2	393941	psmc2
ENSDARG00000020102	47.3146	-0.0996514	0.39066	-0.255085	0.798658	0.999947	kctd16b	569756	kctd16b	ENSDARG00000020102	44.1727	0.218271	0.333643	0.654206	0.512979	NA	kctd16b	569756	kctd16b	ENSDARG00000020102	57.7652	-0.0363842	0.281438	-0.12928	0.897136	0.982484	kctd16b	569756	kctd16b	ENSDARG00000020102	63.0145	0.0104408	0.282569	0.0369496	0.970525	0.993228	kctd16b	569756	kctd16b	ENSDARG00000020102	66.6274	-0.292441	0.361615	-0.808707	0.418683	0.698679	kctd16b	569756	kctd16b
ENSDARG00000020107	2240.52	0.169736	0.0810993	2.09294	0.0363548	0.999947	usp2a	494031	usp2a	ENSDARG00000020107	2248.66	-0.123077	0.103403	-1.19027	0.233941	0.619331	usp2a	494031	usp2a	ENSDARG00000020107	2506.03	0.196189	0.0953697	2.05714	0.0396728	0.266239	usp2a	494031	usp2a	ENSDARG00000020107	3120.39	0.564302	0.0861664	6.54898	5.79315e-11	5.44983e-09	usp2a	494031	usp2a	ENSDARG00000020107	2805.34	0.483012	0.141407	3.41576	0.00063604	0.00779066	usp2a	494031	usp2a
ENSDARG00000020114	369.948	0.43267	0.166193	2.60343	0.00922967	0.6083	slc20a1a	406458	slc20a1a	ENSDARG00000020114	384.742	0.198415	0.159507	1.24393	0.213526	0.597078	slc20a1a	406458	slc20a1a	ENSDARG00000020114	412.195	0.962084	0.140744	6.83571	8.16011e-12	1.43557e-09	slc20a1a	406458	slc20a1a	ENSDARG00000020114	700.671	0.504776	0.216142	2.3354	0.0195228	0.116582	slc20a1a	406458	slc20a1a	ENSDARG00000020114	655.727	0.438574	0.310951	1.41043	0.158414	0.417532	slc20a1a	406458	slc20a1a
ENSDARG00000020122	764.873	0.0100512	0.174751	0.0575172	0.954133	0.999947	endou2	553584	endou2	ENSDARG00000020122	679.79	0.104596	0.126657	0.825815	0.408909	0.759532	endou2	553584	endou2	ENSDARG00000020122	712.039	0.104991	0.14636	0.717345	0.473161	0.841454	endou2	553584	endou2	ENSDARG00000020122	619.659	0.0304591	0.13523	0.225239	0.821793	0.94401	endou2	553584	endou2	ENSDARG00000020122	615.304	0.257591	0.206496	1.24744	0.212235	0.49339	endou2	553584	endou2
ENSDARG00000020123	1555.01	-0.0356876	0.0907652	-0.393187	0.694182	0.999947	coq8aa	437001	coq8aa	ENSDARG00000020123	1721.74	0.163249	0.111481	1.46437	0.143093	0.505166	coq8aa	437001	coq8aa	ENSDARG00000020123	2038.1	0.273064	0.0905447	3.01579	0.00256311	0.0402067	coq8aa	437001	coq8aa	ENSDARG00000020123	2296.42	0.417802	0.104526	3.99711	6.41202e-05	0.00124299	coq8aa	437001	coq8aa	ENSDARG00000020123	2082.71	0.241651	0.145396	1.66202	0.0965085	0.310554	coq8aa	437001	coq8aa
ENSDARG00000020131	879.933	-0.0208817	0.104342	-0.200128	0.84138	0.999947	fnbp1l	445240	fnbp1l	ENSDARG00000020131	769.161	-0.036805	0.0878039	-0.419173	0.67509	0.896037	fnbp1l	445240	fnbp1l	ENSDARG00000020131	854.845	-0.0685852	0.101517	-0.675602	0.499294	0.856518	fnbp1l	445240	fnbp1l	ENSDARG00000020131	703.616	-0.136792	0.127514	-1.07276	0.28338	0.602864	fnbp1l	445240	fnbp1l	ENSDARG00000020131	726.952	0.0875808	0.154424	0.567146	0.570615	0.805954	fnbp1l	445240	fnbp1l
ENSDARG00000020133	52.1388	0.439929	0.329306	1.33593	0.181573	0.999947	jdp2b	436766	jdp2b	ENSDARG00000020133	76.8831	-0.350704	0.430218	-0.815177	0.414971	NA	jdp2b	436766	jdp2b	ENSDARG00000020133	67.1999	0.73596	0.279809	2.63022	0.00853294	0.0962397	jdp2b	436766	jdp2b	ENSDARG00000020133	144.332	0.531838	0.216088	2.46121	0.0138469	0.0916274	jdp2b	436766	jdp2b	ENSDARG00000020133	279.933	1.98872	0.685529	2.901	0.00371968	0.0316656	jdp2b	436766	jdp2b
ENSDARG00000020134	1174.77	-0.097213	0.101204	-0.960569	0.336769	0.999947	sipa1l1	562521	sipa1l1	ENSDARG00000020134	1023.65	0.0857417	0.0913319	0.938793	0.347837	0.717696	sipa1l1	562521	sipa1l1	ENSDARG00000020134	1222.68	-0.105291	0.0911694	-1.15489	0.248134	0.67252	sipa1l1	562521	sipa1l1	ENSDARG00000020134	1143.37	-0.0526562	0.106168	-0.495971	0.619915	0.854025	sipa1l1	562521	sipa1l1	ENSDARG00000020134	1102.2	-0.200286	0.140984	-1.42063	0.155424	0.412689	sipa1l1	562521	sipa1l1
ENSDARG00000020136	127.222	0.0216667	0.242211	0.0894536	0.928721	0.999947	ptges	544666	ptges	ENSDARG00000020136	108.837	-0.0881463	0.269574	-0.326983	0.743681	0.920154	ptges	544666	ptges	ENSDARG00000020136	117.363	0.252979	0.22787	1.11019	0.266917	0.693781	ptges	544666	ptges	ENSDARG00000020136	111.507	0.0483053	0.216127	0.223505	0.823143	0.944449	ptges	544666	ptges	ENSDARG00000020136	132.238	0.7458	0.256285	2.91004	0.00361382	0.0309	ptges	544666	ptges
ENSDARG00000020143	1683.48	0.00936101	0.132171	0.070825	0.943537	0.999947	pah	378962	pah	ENSDARG00000020143	1650.97	-0.171425	0.0930035	-1.84321	0.0652985	0.356927	pah	378962	pah	ENSDARG00000020143	1724.32	0.109761	0.0900413	1.21901	0.222842	0.645053	pah	378962	pah	ENSDARG00000020143	2024.11	0.507692	0.126859	4.00202	6.28043e-05	0.00122201	pah	378962	pah	ENSDARG00000020143	1987.03	0.738742	0.14792	4.99421	5.90783e-07	2.03529e-05	pah	378962	pah
ENSDARG00000020149	48.3592	-0.178586	0.339607	-0.52586	0.598986	0.999947	ACOXL	569104		ENSDARG00000020149	46.0592	0.087056	0.334205	0.260487	0.794488	NA	ACOXL	569104		ENSDARG00000020149	55.0205	-0.185094	0.342307	-0.540726	0.588696	0.896006	ACOXL	569104		ENSDARG00000020149	48.4709	-0.416254	0.43199	-0.963574	0.335259	0.652887	ACOXL	569104		ENSDARG00000020149	51.4528	-0.731453	0.429398	-1.70344	0.0884857	0.295206	ACOXL	569104
ENSDARG00000020158	72.8195	-0.00330401	0.24713	-0.0133695	0.989333	0.999947	spag6	431757	spag6	ENSDARG00000020158	68.0861	-0.24026	0.254441	-0.944266	0.345034	NA	spag6	431757	spag6	ENSDARG00000020158	78.0117	-0.235431	0.269724	-0.872862	0.382738	0.795569	spag6	431757	spag6	ENSDARG00000020158	64.7885	-0.284329	0.277139	-1.02594	0.304919	0.624802	spag6	431757	spag6	ENSDARG00000020158	71.4067	0.0169809	0.322341	0.0526799	0.957987	0.984953	spag6	431757	spag6
ENSDARG00000020164	2844.04	-0.0280178	0.0703366	-0.398339	0.690381	0.999947	efnb2a	30219	efnb2a	ENSDARG00000020164	2516.25	0.0739407	0.0672413	1.09963	0.271492	0.656831	efnb2a	30219	efnb2a	ENSDARG00000020164	2871.42	0.0173334	0.081508	0.212659	0.831593	0.968385	efnb2a	30219	efnb2a	ENSDARG00000020164	2552.09	0.0467186	0.0877462	0.532429	0.594429	0.839712	efnb2a	30219	efnb2a	ENSDARG00000020164	2418.56	-0.214992	0.136669	-1.57309	0.115697	0.346076	efnb2a	30219	efnb2a
ENSDARG00000020176	100.112	0.228814	0.226808	1.00885	0.313048	0.999947		566513		ENSDARG00000020176	98.1795	-0.0438153	0.212124	-0.206555	0.836357	0.950323		566513		ENSDARG00000020176	112.714	-0.130307	0.221296	-0.588838	0.55597	0.880069		566513		ENSDARG00000020176	136.029	0.212839	0.223536	0.952148	0.341022	0.657601		566513		ENSDARG00000020176	118.163	0.199279	0.250714	0.794845	0.426704	0.705603		566513
ENSDARG00000020178	1605.08	0.0320063	0.0992513	0.322477	0.747091	0.999947	nova1	555590	nova1	ENSDARG00000020178	1379.28	0.174015	0.100381	1.73354	0.0829999	0.396841	nova1	555590	nova1	ENSDARG00000020178	1554.07	-0.104734	0.0973857	-1.07545	0.282172	0.707939	nova1	555590	nova1	ENSDARG00000020178	1261.19	-0.221317	0.140972	-1.56994	0.116429	0.371256	nova1	555590	nova1	ENSDARG00000020178	1182.47	-0.604191	0.210961	-2.864	0.0041833	0.0345503	nova1	555590	nova1
ENSDARG00000020187	1504.87	0.0615885	0.170998	0.360171	0.71872	0.999947	gca	449543	gca	ENSDARG00000020187	1362.64	-0.299374	0.0899526	-3.32813	0.000874299	0.0269151	gca	449543	gca	ENSDARG00000020187	1501.77	-0.068147	0.140931	-0.483549	0.628706	0.912611	gca	449543	gca	ENSDARG00000020187	1364.62	-0.0381337	0.189543	-0.201187	0.840552	0.95132	gca	449543	gca	ENSDARG00000020187	1469.4	0.388554	0.21195	1.83324	0.0667676	0.246506	gca	449543	gca
ENSDARG00000020191	177.32	0.207885	0.334185	0.622064	0.5339	0.999947	ppef1	559132	ppef1	ENSDARG00000020191	181.229	0.0743098	0.178777	0.415657	0.677661	0.897181	ppef1	559132	ppef1	ENSDARG00000020191	184.339	0.020106	0.314569	0.0639159	0.949037	0.991937	ppef1	559132	ppef1	ENSDARG00000020191	237.466	0.288379	0.245505	1.17464	0.240139	0.556098	ppef1	559132	ppef1	ENSDARG00000020191	162.043	-0.691342	0.391245	-1.76703	0.0772233	0.270453	ppef1	559132	ppef1
ENSDARG00000020197	24113.5	-0.0386228	0.105917	-0.364653	0.71537	0.999947	rpl5a	326961	rpl5a	ENSDARG00000020197	23363.7	-0.0199736	0.0795413	-0.25111	0.801729	0.937162	rpl5a	326961	rpl5a	ENSDARG00000020197	24247.9	-0.0473306	0.102833	-0.460267	0.645325	0.918185	rpl5a	326961	rpl5a	ENSDARG00000020197	22906	0.0407789	0.0970595	0.420143	0.674381	0.88102	rpl5a	326961	rpl5a	ENSDARG00000020197	23363.8	0.301142	0.127138	2.36863	0.017854	0.101747	rpl5a	326961	rpl5a
ENSDARG00000020201	935.637	-0.0635926	0.106542	-0.596878	0.550589	0.999947	cdc73	393319	cdc73	ENSDARG00000020201	832.057	-0.137758	0.0897129	-1.53554	0.124651	0.477562	cdc73	393319	cdc73	ENSDARG00000020201	914.965	-0.124021	0.0978029	-1.26807	0.204773	0.621919	cdc73	393319	cdc73	ENSDARG00000020201	827.457	0.0227217	0.109329	0.207828	0.835363	0.94917	cdc73	393319	cdc73	ENSDARG00000020201	858.941	0.00878065	0.145386	0.0603954	0.951841	0.982718	cdc73	393319	cdc73
ENSDARG00000020204	205.029	0.0313015	0.157024	0.199342	0.841996	0.999947	nf2a	561184	nf2a	ENSDARG00000020204	234.004	0.220577	0.141672	1.55696	0.11948	0.468498	nf2a	561184	nf2a	ENSDARG00000020204	249.5	0.280943	0.148538	1.89139	0.0585719	0.333631	nf2a	561184	nf2a	ENSDARG00000020204	251.047	0.197924	0.175105	1.13031	0.258344	0.575793	nf2a	561184	nf2a	ENSDARG00000020204	239.946	0.217947	0.203273	1.07219	0.283636	0.575285	nf2a	561184	nf2a
ENSDARG00000020212	570.768	-0.0525922	0.142653	-0.368672	0.712372	0.999947	slc1a1	436939	slc1a1	ENSDARG00000020212	553.927	-0.00129186	0.0999638	-0.0129232	0.989689	0.996747	slc1a1	436939	slc1a1	ENSDARG00000020212	669.228	-0.164001	0.110764	-1.48063	0.138705	0.5268	slc1a1	436939	slc1a1	ENSDARG00000020212	798.797	-0.0636546	0.135385	-0.470176	0.638229	0.863407	slc1a1	436939	slc1a1	ENSDARG00000020212	711.537	-0.334433	0.209654	-1.59517	0.110674	0.33721	slc1a1	436939	slc1a1
ENSDARG00000020217	720.515	-0.0610258	0.0981943	-0.621481	0.534283	0.999947	cpsf4	30203	cpsf4	ENSDARG00000020217	642.761	-0.0685755	0.102887	-0.66651	0.505085	0.816033	cpsf4	30203	cpsf4	ENSDARG00000020217	718.406	-0.0493083	0.104775	-0.47061	0.637919	0.915607	cpsf4	30203	cpsf4	ENSDARG00000020217	594.269	-0.115118	0.123629	-0.931152	0.351775	0.666932	cpsf4	30203	cpsf4	ENSDARG00000020217	603.968	0.0304364	0.146807	0.207323	0.835758	0.938128	cpsf4	30203	cpsf4
ENSDARG00000020218	1742.1	0.114967	0.0849395	1.35352	0.17589	0.999947	amfra	406442	amfra	ENSDARG00000020218	1661.45	0.0410966	0.0729818	0.563108	0.573362	0.849824	amfra	406442	amfra	ENSDARG00000020218	1858.44	0.121179	0.0819146	1.47934	0.13905	0.527291	amfra	406442	amfra	ENSDARG00000020218	1726.95	0.23923	0.100122	2.38939	0.0168763	0.10542	amfra	406442	amfra	ENSDARG00000020218	1673.77	0.303775	0.1161	2.6165	0.00888361	0.0610515	amfra	406442	amfra
ENSDARG00000020219	707.382	-0.1319	0.265948	-0.495964	0.61992	0.999947	dld	30138	dld	ENSDARG00000020219	555.309	-0.104695	0.161433	-0.648536	0.516638	0.822417	dld	30138	dld	ENSDARG00000020219	573.58	0.0515625	0.16967	0.3039	0.761204	0.951535	dld	30138	dld	ENSDARG00000020219	447.63	-0.186397	0.146359	-1.27356	0.202821	0.509336	dld	30138	dld	ENSDARG00000020219	394.111	-0.264387	0.19732	-1.33989	0.180281	0.448337	dld	30138	dld
ENSDARG00000020224	109.039	0.168872	0.246345	0.685511	0.493022	0.999947		557041		ENSDARG00000020224	99.5719	0.0907068	0.248174	0.365497	0.71474	0.909607		557041		ENSDARG00000020224	99.1137	0.00762324	0.240093	0.0317512	0.97467	0.996519		557041		ENSDARG00000020224	118.821	0.383347	0.220767	1.73643	0.0824874	0.30199		557041		ENSDARG00000020224	99.3044	0.518143	0.279832	1.85162	0.0640804	0.240623		557041
ENSDARG00000020228	2291.15	-0.0769032	0.0877905	-0.875986	0.381038	0.999947	usf2	567297	usf2	ENSDARG00000020228	1946.97	-0.0976097	0.0683413	-1.42827	0.153215	0.517	usf2	567297	usf2	ENSDARG00000020228	2093.58	-0.157318	0.0965292	-1.62975	0.103154	0.454498	usf2	567297	usf2	ENSDARG00000020228	1821.75	-0.0998384	0.0850059	-1.17449	0.240199	0.556098	usf2	567297	usf2	ENSDARG00000020228	1875.12	-0.156918	0.113802	-1.37887	0.167935	0.431606	usf2	567297	usf2
ENSDARG00000020231	312.26	0.0513968	0.161667	0.317918	0.750547	0.999947	mapre3a	559217	mapre3a	ENSDARG00000020231	293.197	0.0362281	0.145682	0.24868	0.803609	0.937542	mapre3a	559217	mapre3a	ENSDARG00000020231	327.73	0.131016	0.156041	0.839621	0.401121	0.802952	mapre3a	559217	mapre3a	ENSDARG00000020231	308.267	0.0667319	0.179465	0.371838	0.710013	0.897212	mapre3a	559217	mapre3a	ENSDARG00000020231	269.573	-0.362551	0.243826	-1.48693	0.137033	0.383144	mapre3a	559217	mapre3a
ENSDARG00000020232	986.586	-0.0521722	0.104055	-0.501392	0.616095	0.999947	eif6	386850	eif6	ENSDARG00000020232	845.485	-0.478733	0.0838741	-5.70775	1.14477e-08	3.6907e-06	eif6	386850	eif6	ENSDARG00000020232	920.351	-0.147222	0.118274	-1.24475	0.213223	0.635986	eif6	386850	eif6	ENSDARG00000020232	938.771	0.0970679	0.119035	0.815456	0.414811	0.718842	eif6	386850	eif6	ENSDARG00000020232	1044.19	0.640248	0.168013	3.81071	0.000138569	0.00223523	eif6	386850	eif6
ENSDARG00000020235	1895.1	0.101511	0.0777093	1.3063	0.191452	0.999947	septin9a	337243	septin9a	ENSDARG00000020235	1718.24	0.0829024	0.0782956	1.05884	0.289673	0.670252	septin9a	337243	septin9a	ENSDARG00000020235	1865.93	0.204343	0.0927527	2.20309	0.0275882	0.210374	septin9a	337243	septin9a	ENSDARG00000020235	1719.83	0.222071	0.109798	2.02254	0.0431209	0.199592	septin9a	337243	septin9a	ENSDARG00000020235	1804.49	0.423666	0.129039	3.28325	0.00102617	0.0115571	septin9a	337243	septin9a
ENSDARG00000020237	73.1081	0.182154	0.263957	0.690088	0.490139	0.999947	mc1r	353151	mc1r	ENSDARG00000020237	55.2997	0.354991	0.270393	1.31287	0.189228	NA	mc1r	353151	mc1r	ENSDARG00000020237	56.277	0.145168	0.34271	0.42359	0.671865	0.924958	mc1r	353151	mc1r	ENSDARG00000020237	53.4142	-0.609893	0.34139	-1.7865	0.0740182	0.282579	mc1r	353151	mc1r	ENSDARG00000020237	53.4934	-0.532669	0.426245	-1.24968	0.211417	0.492165	mc1r	353151	mc1r
ENSDARG00000020239	698.598	0.617948	0.166466	3.71216	0.000205502	0.0439541	lpin1a	799099	lpin1a	ENSDARG00000020239	990.699	0.446644	0.464673	0.961202	0.336451	0.708527	lpin1a	799099	lpin1a	ENSDARG00000020239	839.278	0.851402	0.098408	8.65176	5.07131e-18	1.9888e-15	lpin1a	799099	lpin1a	ENSDARG00000020239	2327.08	1.1971	0.198983	6.01608	1.78692e-09	1.20224e-07	lpin1a	799099	lpin1a	ENSDARG00000020239	1757.33	0.579776	0.276225	2.09893	0.0358231	0.165144	lpin1a	799099	lpin1a
ENSDARG00000020241	511.648	0.0898512	0.139885	0.642322	0.520664	0.999947	icmt	550281	icmt	ENSDARG00000020241	463.307	0.11118	0.112534	0.98797	0.323167	0.697517	icmt	550281	icmt	ENSDARG00000020241	498.904	-0.165153	0.12124	-1.3622	0.173135	0.579737	icmt	550281	icmt	ENSDARG00000020241	543.632	0.0946279	0.125129	0.756243	0.449504	0.745485	icmt	550281	icmt	ENSDARG00000020241	461.461	-0.143054	0.15101	-0.947319	0.343476	0.633565	icmt	550281	icmt
ENSDARG00000020242	418.507	0.0414169	0.199435	0.207671	0.835486	0.999947	fermt2	553051	fermt2	ENSDARG00000020242	377.477	0.204988	0.115746	1.77101	0.0765597	0.384244	fermt2	553051	fermt2	ENSDARG00000020242	465.118	0.109778	0.135585	0.809662	0.418134	0.812025	fermt2	553051	fermt2	ENSDARG00000020242	366.262	-0.405033	0.174442	-2.32188	0.0202395	0.119268	fermt2	553051	fermt2	ENSDARG00000020242	373.204	-0.599249	0.286085	-2.09466	0.0362017	0.166134	fermt2	553051	fermt2
ENSDARG00000020250	155.292	-0.154821	0.246176	-0.628903	0.529413	0.999947	rhoj	556371	rhoj	ENSDARG00000020250	155.406	-0.0220551	0.16628	-0.132638	0.894479	0.969815	rhoj	556371	rhoj	ENSDARG00000020250	168.311	-0.0473106	0.196363	-0.240935	0.809606	0.964249	rhoj	556371	rhoj	ENSDARG00000020250	124.541	-0.429195	0.229234	-1.8723	0.0611649	0.250878	rhoj	556371	rhoj	ENSDARG00000020250	138.635	-0.0199765	0.241986	-0.0825524	0.934207	0.975993	rhoj	556371	rhoj
ENSDARG00000020252	1455.39	0.0388418	0.111292	0.349008	0.727083	0.999947	BTBD10	557247		ENSDARG00000020252	1338.07	-0.0574934	0.0722497	-0.79576	0.426172	0.769454	BTBD10	557247		ENSDARG00000020252	1475.99	-0.136168	0.0927192	-1.4686	0.14194	0.532963	BTBD10	557247		ENSDARG00000020252	1211.96	-0.0942307	0.116365	-0.809788	0.418062	0.721779	BTBD10	557247		ENSDARG00000020252	1222.19	0.155666	0.12042	1.29269	0.196119	0.471238	BTBD10	557247
ENSDARG00000020258	9414.85	-0.118359	0.112072	-1.05609	0.290925	0.999947	ewsr1a	323597	ewsr1a	ENSDARG00000020258	6856.84	-0.2345	0.103397	-2.26797	0.0233313	0.21548	ewsr1a	323597	ewsr1a	ENSDARG00000020258	8064.49	-0.302521	0.101727	-2.97386	0.00294081	0.0444176	ewsr1a	323597	ewsr1a	ENSDARG00000020258	5630.44	-0.408084	0.130587	-3.125	0.00177804	0.0192761	ewsr1a	323597	ewsr1a	ENSDARG00000020258	5774.73	-0.356923	0.160787	-2.21985	0.0264289	0.134126	ewsr1a	323597	ewsr1a
ENSDARG00000020261	7453.68	0.0692013	0.0719554	0.961724	0.336188	0.999947	rab2a	140617	rab2a	ENSDARG00000020261	6549.35	0.0813697	0.0602557	1.35041	0.176886	0.551682	rab2a	140617	rab2a	ENSDARG00000020261	7382.24	0.116637	0.083129	1.40308	0.160592	0.562324	rab2a	140617	rab2a	ENSDARG00000020261	6613.25	0.197808	0.0769196	2.57162	0.0101225	0.0736684	rab2a	140617	rab2a	ENSDARG00000020261	6304.01	0.291616	0.105733	2.75803	0.00581508	0.0444467	rab2a	140617	rab2a
ENSDARG00000020265	77.3501	-0.0268618	0.253297	-0.106048	0.915544	0.999947	angptl6	561927	angptl6	ENSDARG00000020265	73.9854	0.155697	0.257294	0.60513	0.545093	NA	angptl6	561927	angptl6	ENSDARG00000020265	83.5261	0.423194	0.253087	1.67213	0.0944984	0.436739	angptl6	561927	angptl6	ENSDARG00000020265	60.4125	-0.0785536	0.307483	-0.255473	0.798358	0.936325	angptl6	561927	angptl6	ENSDARG00000020265	63.8539	-0.0727988	0.356054	-0.20446	0.837994	0.939182	angptl6	561927	angptl6
ENSDARG00000020278	628.864	-0.103439	0.148393	-0.697059	0.485766	0.999947	si:dkeyp-120h9.1	566469	si:dkeyp-120h9.1	ENSDARG00000020278	560.232	-0.293812	0.123152	-2.38576	0.0170437	0.180031	si:dkeyp-120h9.1	566469	si:dkeyp-120h9.1	ENSDARG00000020278	634.079	-0.283794	0.140652	-2.01771	0.0436215	0.283148	si:dkeyp-120h9.1	566469	si:dkeyp-120h9.1	ENSDARG00000020278	630.837	0.00877725	0.166636	0.0526733	0.957992	0.990413	si:dkeyp-120h9.1	566469	si:dkeyp-120h9.1	ENSDARG00000020278	578.095	0.202985	0.161787	1.25465	0.209607	0.489365	si:dkeyp-120h9.1	566469	si:dkeyp-120h9.1
ENSDARG00000020279	357.214	-0.235818	0.125789	-1.87472	0.0608314	0.999947	efcab7	415210	efcab7	ENSDARG00000020279	341.303	0.15656	0.118432	1.32195	0.186186	0.565222	efcab7	415210	efcab7	ENSDARG00000020279	383.519	0.192447	0.132544	1.45194	0.146517	0.539099	efcab7	415210	efcab7	ENSDARG00000020279	346.526	-0.0103353	0.136938	-0.0754741	0.939838	0.984132	efcab7	415210	efcab7	ENSDARG00000020279	302.693	-0.162144	0.182093	-0.890449	0.373225	0.65977	efcab7	415210	efcab7
ENSDARG00000020284	530.437	0.146752	0.12634	1.16156	0.245413	0.999947		568165		ENSDARG00000020284	467.706	0.0436772	0.103151	0.423429	0.671983	0.895224		568165		ENSDARG00000020284	516.534	0.104271	0.11182	0.932491	0.351083	0.771874		568165		ENSDARG00000020284	485.299	0.196417	0.122902	1.59816	0.110007	0.360001		568165		ENSDARG00000020284	466.199	-0.0509602	0.149818	-0.340147	0.733746	0.896147		568165
ENSDARG00000020289	242.688	0.102263	0.281492	0.363288	0.71639	0.999947	pif1	326729	pif1	ENSDARG00000020289	180.367	-0.229596	0.270879	-0.847596	0.396663	0.752912	pif1	326729	pif1	ENSDARG00000020289	206.054	-0.369881	0.194687	-1.89987	0.0574499	0.330513	pif1	326729	pif1	ENSDARG00000020289	109.325	-1.06853	0.296374	-3.60535	0.000311729	0.00464699	pif1	326729	pif1	ENSDARG00000020289	111.538	-0.969171	0.298157	-3.25054	0.00115186	0.012655	pif1	326729	pif1
ENSDARG00000020292	250.666	0.142667	0.207404	0.68787	0.491535	0.999947	tafa3b	100003386	tafa3b	ENSDARG00000020292	224.806	0.229368	0.139855	1.64004	0.100998	0.430841	tafa3b	100003386	tafa3b	ENSDARG00000020292	265.529	0.0682114	0.155904	0.43752	0.661734	0.922254	tafa3b	100003386	tafa3b	ENSDARG00000020292	258.932	0.247108	0.160809	1.53666	0.124377	0.386282	tafa3b	100003386	tafa3b	ENSDARG00000020292	232.651	-0.0999598	0.193311	-0.517092	0.605092	0.823885	tafa3b	100003386	tafa3b
ENSDARG00000020298	811.849	0.0609364	0.147649	0.41271	0.679819	0.999947	btg2	30079	btg2	ENSDARG00000020298	1000.5	-0.430253	0.370996	-1.15973	0.246161	0.628705	btg2	30079	btg2	ENSDARG00000020298	885.763	0.353588	0.137219	2.57681	0.0099717	0.106311	btg2	30079	btg2	ENSDARG00000020298	1519.8	0.724557	0.18251	3.96995	7.18881e-05	0.00136514	btg2	30079	btg2	ENSDARG00000020298	1994.64	1.23138	0.482204	2.55365	0.0106599	0.069667	btg2	30079	btg2
ENSDARG00000020301	1255.06	0.0057873	0.0875712	0.0660868	0.947309	0.999947	os9	553455	os9	ENSDARG00000020301	1218.86	0.188754	0.0867908	2.17481	0.0296441	0.243973	os9	553455	os9	ENSDARG00000020301	1283.55	0.0958562	0.111471	0.859921	0.389833	0.799522	os9	553455	os9	ENSDARG00000020301	1229.84	0.183545	0.102161	1.79663	0.0723951	0.278739	os9	553455	os9	ENSDARG00000020301	1148.28	0.0719303	0.120862	0.595146	0.551746	0.793991	os9	553455	os9
ENSDARG00000020311	2447.6	-0.0021782	0.0788968	-0.0276082	0.977975	0.999947	cnih1	406282	cnih1	ENSDARG00000020311	1928.44	-0.0776544	0.0704537	-1.10221	0.270372	0.655535	cnih1	406282	cnih1	ENSDARG00000020311	2145.97	-0.0135644	0.103616	-0.130911	0.895846	0.982012	cnih1	406282	cnih1	ENSDARG00000020311	1649.98	-0.104065	0.102908	-1.01125	0.311898	0.632158	cnih1	406282	cnih1	ENSDARG00000020311	1612.66	0.0561987	0.122377	0.459228	0.646071	0.848366	cnih1	406282	cnih1
ENSDARG00000020326	301.712	0.0246501	0.215814	0.114219	0.909064	0.999947	TYK2	100536675		ENSDARG00000020326	345.789	0.136828	0.205575	0.665584	0.505677	0.816309	TYK2	100536675		ENSDARG00000020326	363.523	0.230642	0.175235	1.31619	0.18811	0.600472	TYK2	100536675		ENSDARG00000020326	454.779	0.330645	0.143784	2.2996	0.0214711	0.124238	TYK2	100536675		ENSDARG00000020326	420.522	0.649953	0.208475	3.11766	0.00182294	0.018157	TYK2	100536675
ENSDARG00000020328	1968.19	0.0294512	0.0905827	0.325131	0.745082	0.999947	PLEKHA6	568764		ENSDARG00000020328	1940.6	0.119386	0.111298	1.07267	0.283421	0.665624	PLEKHA6	568764		ENSDARG00000020328	2159.27	0.176663	0.07543	2.34207	0.019177	0.168195	PLEKHA6	568764		ENSDARG00000020328	2464.1	0.282114	0.094981	2.97021	0.00297595	0.0291372	PLEKHA6	568764		ENSDARG00000020328	2204.48	0.265742	0.14169	1.87551	0.0607221	0.232582	PLEKHA6	568764
ENSDARG00000020332	9.63016	0.128295	0.665255	0.192851	0.847076	0.999947	nkx2.9	325615	nkx2.9	ENSDARG00000020332	12.3314	0.000491693	0.560409	0.000877382	0.9993	NA	nkx2.9	325615	nkx2.9	ENSDARG00000020332	12.6975	0.428647	0.677225	0.632946	0.526769	NA	nkx2.9	325615	nkx2.9	ENSDARG00000020332	13.2083	0.509197	0.6448	0.789697	0.429705	NA	nkx2.9	325615	nkx2.9	ENSDARG00000020332	6.95094	-0.83199	1.05069	-0.791852	0.428447	NA	nkx2.9	325615	nkx2.9
ENSDARG00000020334	1586.5	-0.00128509	0.0900573	-0.0142697	0.988615	0.999947	ptpn11a	333979	ptpn11a	ENSDARG00000020334	1416.06	-0.0368737	0.0810929	-0.454709	0.649318	0.886514	ptpn11a	333979	ptpn11a	ENSDARG00000020334	1565.14	0.0414487	0.08843	0.468718	0.639271	0.916127	ptpn11a	333979	ptpn11a	ENSDARG00000020334	1329.42	0.0599659	0.0940291	0.637738	0.523644	0.797678	ptpn11a	333979	ptpn11a	ENSDARG00000020334	1305.4	0.121967	0.115765	1.05357	0.292079	0.583916	ptpn11a	333979	ptpn11a
ENSDARG00000020345	5064.54	0.0209187	0.10746	0.194665	0.845655	0.999947	clasp2	404604	clasp2	ENSDARG00000020345	4463.18	-0.0183574	0.0702484	-0.261321	0.793845	0.935004	clasp2	404604	clasp2	ENSDARG00000020345	5269.93	-0.00734486	0.125366	-0.0585871	0.953281	0.992124	clasp2	404604	clasp2	ENSDARG00000020345	4805.04	0.121144	0.107348	1.12852	0.259102	0.576673	clasp2	404604	clasp2	ENSDARG00000020345	4500.48	-0.00600894	0.158899	-0.0378161	0.969834	0.989579	clasp2	404604	clasp2
ENSDARG00000020354	13.261	-0.611108	0.629143	-0.971333	0.331382	0.999947	lmx1a	558036	lmx1a	ENSDARG00000020354	16.3545	0.153275	0.543049	0.282248	0.777753	NA	lmx1a	558036	lmx1a	ENSDARG00000020354	14.7347	0.371488	0.652229	0.569567	0.568971	NA	lmx1a	558036	lmx1a	ENSDARG00000020354	12.0903	-0.402465	0.635511	-0.633295	0.526541	NA	lmx1a	558036	lmx1a	ENSDARG00000020354	12.2577	-0.738473	0.753618	-0.979903	0.327134	NA	lmx1a	558036	lmx1a
ENSDARG00000020363	262.085	-0.292188	0.149976	-1.94823	0.0513874	0.999947	snrnp25	550385	snrnp25	ENSDARG00000020363	230.869	-0.0899564	0.153141	-0.58741	0.556929	0.84142	snrnp25	550385	snrnp25	ENSDARG00000020363	255.02	-0.137151	0.168662	-0.813172	0.41612	0.811283	snrnp25	550385	snrnp25	ENSDARG00000020363	214.008	0.0243343	0.178601	0.13625	0.891624	0.967913	snrnp25	550385	snrnp25	ENSDARG00000020363	219.178	0.0320244	0.21203	0.151037	0.879947	0.955928	snrnp25	550385	snrnp25
ENSDARG00000020364	2082.51	-0.0731259	0.101386	-0.721262	0.470748	0.999947	fbp1b	282672	fbp1b	ENSDARG00000020364	1936.21	0.0330668	0.0998246	0.331249	0.740456	0.918577	fbp1b	282672	fbp1b	ENSDARG00000020364	2087.92	-0.33842	0.124118	-2.72661	0.00639888	0.0786244	fbp1b	282672	fbp1b	ENSDARG00000020364	2731.84	-0.274395	0.183952	-1.49167	0.135785	0.40644	fbp1b	282672	fbp1b	ENSDARG00000020364	2249.94	-0.332088	0.201377	-1.64909	0.0991293	0.315842	fbp1b	282672	fbp1b
ENSDARG00000020371	183.323	-0.377159	0.167068	-2.25752	0.0239756	0.990119	g6pc3	790919	g6pc3	ENSDARG00000020371	161.191	0.0979496	0.165367	0.592317	0.553638	0.839723	g6pc3	790919	g6pc3	ENSDARG00000020371	191.028	-0.0796217	0.199077	-0.399954	0.68919	0.929842	g6pc3	790919	g6pc3	ENSDARG00000020371	156.16	-0.0247607	0.187462	-0.132084	0.894918	0.968774	g6pc3	790919	g6pc3	ENSDARG00000020371	146.108	-0.310981	0.234876	-1.32402	0.185496	0.455807	g6pc3	790919	g6pc3
ENSDARG00000020377	6659	-0.0642326	0.0905493	-0.709366	0.478097	0.999947	eif4g2a	323453	eif4g2a	ENSDARG00000020377	5138.16	-0.185608	0.071573	-2.59328	0.00950665	0.129378	eif4g2a	323453	eif4g2a	ENSDARG00000020377	5756.26	-0.0903377	0.0898543	-1.00538	0.314714	0.739166	eif4g2a	323453	eif4g2a	ENSDARG00000020377	4228.84	-0.141351	0.113757	-1.24256	0.214028	0.523983	eif4g2a	323453	eif4g2a	ENSDARG00000020377	4407.88	0.141283	0.160041	0.882794	0.377348	0.663391	eif4g2a	323453	eif4g2a
ENSDARG00000020387	187.571	-0.229642	0.167902	-1.36772	0.171401	0.999947	nipsnap3a	393234	nipsnap3a	ENSDARG00000020387	174.086	-0.0429006	0.168771	-0.254194	0.799346	0.937068	nipsnap3a	393234	nipsnap3a	ENSDARG00000020387	241.157	-0.190682	0.168146	-1.13403	0.256782	0.680895	nipsnap3a	393234	nipsnap3a	ENSDARG00000020387	266.858	-0.358983	0.186737	-1.9224	0.0545552	0.233723	nipsnap3a	393234	nipsnap3a	ENSDARG00000020387	238.791	-0.152817	0.233924	-0.653279	0.513577	0.769535	nipsnap3a	393234	nipsnap3a
ENSDARG00000020395	485.711	0.169239	0.112057	1.51029	0.130969	0.999947	mical2b	569564	mical2b	ENSDARG00000020395	516.008	-0.0253922	0.103863	-0.244477	0.806861	0.939101	mical2b	569564	mical2b	ENSDARG00000020395	633.963	0.213148	0.122952	1.73359	0.082991	0.404511	mical2b	569564	mical2b	ENSDARG00000020395	648.91	0.337727	0.118966	2.83887	0.00452742	0.0404831	mical2b	569564	mical2b	ENSDARG00000020395	617.193	0.381811	0.176989	2.15726	0.0309856	0.149442	mical2b	569564	mical2b
ENSDARG00000020397	324.945	0.00133824	0.146887	0.00911067	0.992731	0.999947	snx15	393352	snx15	ENSDARG00000020397	318.411	0.172473	0.122454	1.40847	0.158992	0.524777	snx15	393352	snx15	ENSDARG00000020397	351.357	0.127201	0.153475	0.828809	0.407213	0.805927	snx15	393352	snx15	ENSDARG00000020397	328.358	0.146996	0.158752	0.925948	0.354473	0.66909	snx15	393352	snx15	ENSDARG00000020397	334.228	0.289003	0.185288	1.55975	0.118819	0.35174	snx15	393352	snx15
ENSDARG00000020405	952.046	-0.0886794	0.108945	-0.813985	0.415653	0.999947	napab	327082	napab	ENSDARG00000020405	870.585	-0.0146022	0.0873117	-0.167243	0.867179	0.959384	napab	327082	napab	ENSDARG00000020405	924.01	0.135733	0.1025	1.32422	0.185428	0.596668	napab	327082	napab	ENSDARG00000020405	860.73	0.173856	0.124119	1.40072	0.161298	0.448339	napab	327082	napab	ENSDARG00000020405	916.664	0.47495	0.180948	2.6248	0.0086701	0.0600097	napab	327082	napab
ENSDARG00000020417	247.272	-0.0211647	0.179759	-0.117739	0.906275	0.999947	emx3	30536	emx3	ENSDARG00000020417	244.63	-0.0686001	0.137294	-0.499659	0.617315	0.871107	emx3	30536	emx3	ENSDARG00000020417	269.207	0.189199	0.162968	1.16096	0.245658	0.670008	emx3	30536	emx3	ENSDARG00000020417	264.522	0.198783	0.163328	1.21708	0.223575	0.536696	emx3	30536	emx3	ENSDARG00000020417	303.08	0.770281	0.185428	4.15408	3.26601e-05	0.000667124	emx3	30536	emx3
ENSDARG00000020427	8.58591	0.278914	0.711616	0.391944	0.695099	0.999947	nceh1a	432374	nceh1a	ENSDARG00000020427	9.31619	-0.0289399	0.657564	-0.0440107	0.964896	NA	nceh1a	432374	nceh1a	ENSDARG00000020427	8.30726	0.107734	0.746255	0.144366	0.885212	NA	nceh1a	432374	nceh1a	ENSDARG00000020427	10.0712	0.659055	0.790553	0.833663	0.404471	NA	nceh1a	432374	nceh1a	ENSDARG00000020427	10.9739	1.21524	0.943782	1.28763	0.197876	NA	nceh1a	432374	nceh1a
ENSDARG00000020442	1299.04	-0.151612	0.111486	-1.35992	0.173856	0.999947	snx5	406797	snx5	ENSDARG00000020442	1108.03	-0.197332	0.0784913	-2.51407	0.0119348	0.145982	snx5	406797	snx5	ENSDARG00000020442	1198.1	-0.209516	0.126172	-1.66056	0.0968014	0.441261	snx5	406797	snx5	ENSDARG00000020442	1049.1	-0.113276	0.132831	-0.852777	0.393783	0.700392	snx5	406797	snx5	ENSDARG00000020442	1075.24	0.292233	0.148231	1.97147	0.0486706	0.200832	snx5	406797	snx5
ENSDARG00000020443	9.04468	0.917079	0.771573	1.18858	0.234603	0.999947	XKR6	108179076		ENSDARG00000020443	5.82013	-0.674177	0.874985	-0.770502	0.441002	NA	XKR6	108179076		ENSDARG00000020443	7.25247	-0.542627	0.856998	-0.633171	0.526622	NA	XKR6	108179076		ENSDARG00000020443	6.00706	-0.0537727	0.913229	-0.058882	0.953046	NA	XKR6	108179076		ENSDARG00000020443	9.39369	-0.518771	0.825341	-0.628553	0.529642	NA	XKR6	108179076
ENSDARG00000020447	870.568	-0.0276897	0.117814	-0.235029	0.814186	0.999947	tmtc4	560605	tmtc4	ENSDARG00000020447	733.688	0.0770514	0.119309	0.645816	0.518398	0.823027	tmtc4	560605	tmtc4	ENSDARG00000020447	857.824	0.142314	0.122532	1.16144	0.245462	0.670008	tmtc4	560605	tmtc4	ENSDARG00000020447	633.574	-0.113185	0.158572	-0.713779	0.475364	0.764763	tmtc4	560605	tmtc4	ENSDARG00000020447	601.988	-0.136993	0.193714	-0.707195	0.479445	0.74678	tmtc4	560605	tmtc4
ENSDARG00000020448	597.549	-0.107021	0.150313	-0.711988	0.476472	0.999947	adi1	324079	adi1	ENSDARG00000020448	566.482	-0.343865	0.108981	-3.15528	0.00160345	0.040403	adi1	324079	adi1	ENSDARG00000020448	589.297	-0.00474783	0.123974	-0.0382971	0.969451	0.995469	adi1	324079	adi1	ENSDARG00000020448	600.505	0.375308	0.148179	2.5328	0.0113156	0.0798192	adi1	324079	adi1	ENSDARG00000020448	661.622	1.02144	0.220418	4.63411	3.58476e-06	9.61921e-05	adi1	324079	adi1
ENSDARG00000020449	1331.57	0.0412492	0.0991187	0.416159	0.677293	0.999947	yipf3	334511	yipf3	ENSDARG00000020449	1237.04	0.0574965	0.0814397	0.706001	0.480187	0.803334	yipf3	334511	yipf3	ENSDARG00000020449	1355.76	0.0572007	0.0950459	0.601822	0.547293	0.875775	yipf3	334511	yipf3	ENSDARG00000020449	1311.43	0.0822338	0.104403	0.787658	0.430897	0.731686	yipf3	334511	yipf3	ENSDARG00000020449	1231.65	0.1708	0.124986	1.36655	0.171768	0.437025	yipf3	334511	yipf3
ENSDARG00000020450	546.218	0.167611	0.140722	1.19108	0.233623	0.999947	cacng8a	550428	cacng8a	ENSDARG00000020450	557.617	0.0514128	0.106624	0.482186	0.629674	0.875992	cacng8a	550428	cacng8a	ENSDARG00000020450	688.426	0.0808862	0.104674	0.772743	0.439674	0.822131	cacng8a	550428	cacng8a	ENSDARG00000020450	699.633	0.199962	0.110804	1.80465	0.07113	0.275793	cacng8a	550428	cacng8a	ENSDARG00000020450	618.102	-0.0166509	0.151835	-0.109664	0.912676	0.968031	cacng8a	550428	cacng8a
ENSDARG00000020454	3284.93	-0.125169	0.076655	-1.63289	0.102492	0.999947	psmd8	415221	psmd8	ENSDARG00000020454	2590.77	-0.163554	0.0837003	-1.95404	0.0506967	0.31488	psmd8	415221	psmd8	ENSDARG00000020454	2922.1	-0.249008	0.0814732	-3.05632	0.00224075	0.0361129	psmd8	415221	psmd8	ENSDARG00000020454	2058.26	-0.183363	0.121398	-1.51043	0.130935	0.398167	psmd8	415221	psmd8	ENSDARG00000020454	2052.82	0.0797351	0.16166	0.493227	0.621852	0.833448	psmd8	415221	psmd8
ENSDARG00000020455	21.492	-0.0564881	0.546151	-0.103429	0.917622	0.999947		566942		ENSDARG00000020455	23.5512	0.558778	0.437583	1.27696	0.201615	NA		566942		ENSDARG00000020455	26.361	0.421936	0.495088	0.852245	0.394078	NA		566942		ENSDARG00000020455	37.4536	0.847675	0.426961	1.98537	0.0471034	0.211334		566942		ENSDARG00000020455	25.9486	0.535746	0.633956	0.845084	0.398064	0.681277		566942
ENSDARG00000020465	6235.01	-0.00213878	0.161464	-0.0132461	0.989431	0.999947	ewsr1b	322880	ewsr1b	ENSDARG00000020465	5085.94	-0.09702	0.0831573	-1.16671	0.243329	0.626592	ewsr1b	322880	ewsr1b	ENSDARG00000020465	6017.11	-0.0857355	0.114217	-0.750636	0.452872	0.828944	ewsr1b	322880	ewsr1b	ENSDARG00000020465	4179.83	-0.173133	0.121756	-1.42197	0.155035	0.437985	ewsr1b	322880	ewsr1b	ENSDARG00000020465	4147.63	-0.129923	0.177958	-0.730078	0.465343	0.735804	ewsr1b	322880	ewsr1b
ENSDARG00000020467	5359.9	-0.00172877	0.0711862	-0.0242851	0.980625	0.999947	safb	321979	safb	ENSDARG00000020467	4218.22	-0.00319248	0.0598988	-0.0532979	0.957495	0.987834	safb	321979	safb	ENSDARG00000020467	4593.83	-0.129008	0.0750241	-1.71956	0.0855125	0.411369	safb	321979	safb	ENSDARG00000020467	4138.41	-0.0996905	0.0757469	-1.3161	0.18814	0.489378	safb	321979	safb	ENSDARG00000020467	3928.79	-0.166514	0.103956	-1.60178	0.109205	0.334597	safb	321979	safb
ENSDARG00000020469	1852.57	-0.00714993	0.0858177	-0.0833153	0.933601	0.999947	map3k7	553788	map3k7	ENSDARG00000020469	1566.87	-0.113575	0.0894709	-1.26941	0.204295	0.586156	map3k7	553788	map3k7	ENSDARG00000020469	1743.82	-0.10467	0.0853128	-1.22689	0.219863	0.641787	map3k7	553788	map3k7	ENSDARG00000020469	1478.96	-0.0735429	0.0950806	-0.77348	0.439238	0.738418	map3k7	553788	map3k7	ENSDARG00000020469	1447.54	-0.108208	0.138309	-0.782365	0.434	0.710436	map3k7	553788	map3k7
ENSDARG00000020473	394.661	-0.14079	0.12088	-1.16471	0.244138	0.999947	hddc3	550533	hddc3	ENSDARG00000020473	336.634	-0.102247	0.1318	-0.775769	0.437885	0.777048	hddc3	550533	hddc3	ENSDARG00000020473	378.89	-0.0113532	0.139444	-0.0814181	0.935109	0.988849	hddc3	550533	hddc3	ENSDARG00000020473	310.201	-0.23877	0.14651	-1.62972	0.103161	0.346865	hddc3	550533	hddc3	ENSDARG00000020473	295.262	-0.117078	0.180653	-0.648084	0.516931	0.772119	hddc3	550533	hddc3
ENSDARG00000020475	694.775	0.0224214	0.118174	0.189732	0.849519	0.999947	znrf1	393844	znrf1	ENSDARG00000020475	652.659	0.0689825	0.0911695	0.75664	0.449266	0.784144	znrf1	393844	znrf1	ENSDARG00000020475	777.68	0.106284	0.103377	1.02812	0.303895	0.729938	znrf1	393844	znrf1	ENSDARG00000020475	703.385	0.11247	0.121996	0.921914	0.356574	0.670946	znrf1	393844	znrf1	ENSDARG00000020475	657.308	-0.0721214	0.141705	-0.508954	0.610784	0.826827	znrf1	393844	znrf1
ENSDARG00000020482	4766.57	-0.0941947	0.164	-0.574359	0.565725	0.999947	nono	321994	nono	ENSDARG00000020482	3533.27	-0.262992	0.13265	-1.98261	0.0474112	0.306317	nono	321994	nono	ENSDARG00000020482	3816.19	-0.233741	0.125604	-1.86094	0.0627528	0.347573	nono	321994	nono	ENSDARG00000020482	2587.6	-0.342908	0.104596	-3.27839	0.00104399	0.0127541	nono	321994	nono	ENSDARG00000020482	2743.18	-0.263843	0.171315	-1.54011	0.123535	0.360035	nono	321994	nono
ENSDARG00000020483	2.12929	1.06024	1.43184	0.740475	0.459012	NA	lta	554305	lta	ENSDARG00000020483	2.97459	0.443604	1.14841	0.386278	0.699291	NA	lta	554305	lta	ENSDARG00000020483	3.05744	0.134758	1.2003	0.11227	0.910609	NA	lta	554305	lta	ENSDARG00000020483	2.97809	0.662891	1.33461	0.496692	0.619406	NA	lta	554305	lta	ENSDARG00000020483	2.37299	0.0820519	1.5314	0.0535797	0.95727	NA	lta	554305	lta
ENSDARG00000020488	173.104	0.0427523	0.206235	0.207299	0.835777	0.999947	arhgap17a	550254	arhgap17a	ENSDARG00000020488	182.788	0.115755	0.161231	0.717946	0.47279	0.797423	arhgap17a	550254	arhgap17a	ENSDARG00000020488	195.166	0.00333972	0.190258	0.0175536	0.985995	0.997755	arhgap17a	550254	arhgap17a	ENSDARG00000020488	172.207	0.0431602	0.189635	0.227596	0.81996	0.943077	arhgap17a	550254	arhgap17a	ENSDARG00000020488	157.674	-0.117141	0.272837	-0.429343	0.667674	0.859523	arhgap17a	550254	arhgap17a
ENSDARG00000020493	1400.6	0.0450636	0.0830872	0.542365	0.587567	0.999947	lgi1a	323011	lgi1a	ENSDARG00000020493	1177.51	-0.0152649	0.106202	-0.143734	0.88571	0.967062	lgi1a	323011	lgi1a	ENSDARG00000020493	1416.01	-0.0667946	0.101966	-0.65507	0.512423	0.861872	lgi1a	323011	lgi1a	ENSDARG00000020493	1171.48	0.0900811	0.114771	0.78488	0.432524	0.732986	lgi1a	323011	lgi1a	ENSDARG00000020493	1070.67	-0.182535	0.151044	-1.20848	0.226861	0.512817	lgi1a	323011	lgi1a
ENSDARG00000020494	817.091	-0.0824613	0.108665	-0.758855	0.447939	0.999947	znf330	406682	znf330	ENSDARG00000020494	662.694	-0.144809	0.106118	-1.3646	0.172378	0.545513	znf330	406682	znf330	ENSDARG00000020494	754.529	-0.0418327	0.125746	-0.332675	0.739379	0.946077	znf330	406682	znf330	ENSDARG00000020494	613.494	-0.0208178	0.122797	-0.16953	0.86538	0.959783	znf330	406682	znf330	ENSDARG00000020494	592.382	0.440765	0.145281	3.03389	0.00241421	0.0228205	znf330	406682	znf330
ENSDARG00000020497	2557.85	0.0647942	0.110898	0.584271	0.559038	0.999947	rab7a	393902	rab7a	ENSDARG00000020497	2545.6	0.040698	0.0973854	0.417907	0.676015	0.896399	rab7a	393902	rab7a	ENSDARG00000020497	2729.66	0.100955	0.0878975	1.14855	0.25074	0.674115	rab7a	393902	rab7a	ENSDARG00000020497	2712.73	0.308994	0.0847961	3.64396	0.00026847	0.00410221	rab7a	393902	rab7a	ENSDARG00000020497	2577.53	0.412795	0.120483	3.42617	0.000612157	0.00757646	rab7a	393902	rab7a
ENSDARG00000020504	12243.8	-0.102491	0.0953676	-1.07469	0.282513	0.999947	h3f3a	406269	h3f3a	ENSDARG00000020504	9612.92	-0.193083	0.127131	-1.51877	0.12882	0.482885	h3f3a	406269	h3f3a	ENSDARG00000020504	10524.3	-0.261143	0.0866065	-3.01528	0.00256743	0.0402409	h3f3a	406269	h3f3a	ENSDARG00000020504	7255.05	-0.38547	0.1099	-3.50747	0.000452388	0.00632537	h3f3a	406269	h3f3a	ENSDARG00000020504	7293.89	-0.300642	0.117562	-2.5573	0.0105489	0.069047	h3f3a	406269	h3f3a
ENSDARG00000020509	60.9112	0.68528	0.290668	2.3576	0.0183935	0.876085	srd5a1	767715	srd5a1	ENSDARG00000020509	61.5071	0.624864	0.29764	2.0994	0.0357819	NA	srd5a1	767715	srd5a1	ENSDARG00000020509	77.0632	0.563579	0.306154	1.84084	0.0656456	0.357206	srd5a1	767715	srd5a1	ENSDARG00000020509	82.144	0.51852	0.248883	2.08339	0.0372159	0.180844	srd5a1	767715	srd5a1	ENSDARG00000020509	71.9679	0.0946231	0.380955	0.248384	0.803837	0.924752	srd5a1	767715	srd5a1
ENSDARG00000020521	1021.9	0.0462288	0.0955549	0.483793	0.628533	0.999947	exoc6	406591	exoc6	ENSDARG00000020521	931.017	0.100375	0.080376	1.24882	0.21173	0.594664	exoc6	406591	exoc6	ENSDARG00000020521	1069.66	0.0471543	0.0967872	0.487195	0.62612	0.911812	exoc6	406591	exoc6	ENSDARG00000020521	974.24	0.101728	0.106709	0.953326	0.340425	0.657092	exoc6	406591	exoc6	ENSDARG00000020521	897.7	-0.0568396	0.137832	-0.412383	0.680059	0.866361	exoc6	406591	exoc6
ENSDARG00000020527	1308.34	-0.148637	0.095017	-1.56432	0.117743	0.999947	nup62l	563392	nup62l	ENSDARG00000020527	1125.46	-0.247184	0.117083	-2.11118	0.034757	0.265124	nup62l	563392	nup62l	ENSDARG00000020527	1209.75	-0.214682	0.120677	-1.77897	0.0752439	0.383846	nup62l	563392	nup62l	ENSDARG00000020527	938.538	-0.226365	0.112615	-2.01008	0.0444228	0.203444	nup62l	563392	nup62l	ENSDARG00000020527	1024.79	0.0125539	0.166857	0.0752375	0.940026	0.978117	nup62l	563392	nup62l
ENSDARG00000020529	276.205	-0.0977484	0.14195	-0.688609	0.491069	0.999947	hacl1	406358	hacl1	ENSDARG00000020529	241.816	-0.00561513	0.139986	-0.040112	0.968004	0.991115	hacl1	406358	hacl1	ENSDARG00000020529	319.01	-0.167435	0.165005	-1.01473	0.310236	0.735139	hacl1	406358	hacl1	ENSDARG00000020529	272.089	-0.356514	0.168054	-2.12142	0.0338864	0.169465	hacl1	406358	hacl1	ENSDARG00000020529	261.037	-0.532715	0.188876	-2.82044	0.00479578	0.038404	hacl1	406358	hacl1
ENSDARG00000020541	910.425	-0.102106	0.141202	-0.723121	0.469606	0.999947	ism1	497617	ism1	ENSDARG00000020541	832.576	-0.110868	0.109082	-1.01637	0.309452	0.686476	ism1	497617	ism1	ENSDARG00000020541	964.49	-0.00611395	0.129876	-0.0470754	0.962453	0.993704	ism1	497617	ism1	ENSDARG00000020541	944.692	0.090156	0.132537	0.680234	0.496356	0.779432	ism1	497617	ism1	ENSDARG00000020541	975.67	0.222543	0.175487	1.26815	0.204744	0.482824	ism1	497617	ism1
ENSDARG00000020544	285.101	0.100855	0.231146	0.436326	0.6626	0.999947	rem1	394149	rem1	ENSDARG00000020544	268.192	0.0893701	0.144118	0.620116	0.535182	0.830364	rem1	394149	rem1	ENSDARG00000020544	319.363	0.0591304	0.246551	0.239831	0.810462	0.964249	rem1	394149	rem1	ENSDARG00000020544	267.855	0.00529339	0.199242	0.0265676	0.978805	0.995232	rem1	394149	rem1	ENSDARG00000020544	236.388	-0.263123	0.211163	-1.24607	0.21274	0.493654	rem1	394149	rem1
ENSDARG00000020548	1.17039	0.180331	1.90509	0.0946577	0.924587	NA		100537382		ENSDARG00000020548	0.432081	-0.571839	3.7337	-0.153156	0.878275	NA		100537382		ENSDARG00000020548	1.43449	-2.83913	2.06876	-1.37238	0.169944	NA		100537382		ENSDARG00000020548	0.953166	1.0643	2.13642	0.498169	0.618365	NA		100537382		ENSDARG00000020548	0.663453	3.17128	4.40031	0.720695	0.471097	NA		100537382
ENSDARG00000020573	5415.53	0.0895195	0.0743284	1.20438	0.228443	0.999947	ddx3xa	566947	ddx3xa	ENSDARG00000020573	4115.08	-0.0109672	0.064277	-0.170624	0.864519	0.95932	ddx3xa	566947	ddx3xa	ENSDARG00000020573	4985.37	0.101858	0.069586	1.46377	0.143256	0.535579	ddx3xa	566947	ddx3xa	ENSDARG00000020573	3985.83	0.0959293	0.0780032	1.22981	0.218768	0.53071	ddx3xa	566947	ddx3xa	ENSDARG00000020573	3891.59	0.285237	0.100181	2.84721	0.00441042	0.0360353	ddx3xa	566947	ddx3xa
ENSDARG00000020574	274952	0.0769374	0.100297	0.767095	0.443025	0.999947	atp2a1	260440	atp2a1	ENSDARG00000020574	244870	-0.00530192	0.0597711	-0.0887037	0.929317	0.980534	atp2a1	260440	atp2a1	ENSDARG00000020574	270060	0.0892071	0.110465	0.807563	0.419342	0.812778	atp2a1	260440	atp2a1	ENSDARG00000020574	238770	0.268371	0.0953938	2.81329	0.00490368	0.0427428	atp2a1	260440	atp2a1	ENSDARG00000020574	235072	0.472559	0.132225	3.57389	0.000351717	0.00485774	atp2a1	260440	atp2a1
ENSDARG00000020581	606.362	-0.0278509	0.120671	-0.2308	0.81747	0.999947		100331283		ENSDARG00000020581	570.335	0.0918332	0.119378	0.769267	0.441735	0.779229		100331283		ENSDARG00000020581	743.13	0.192705	0.136458	1.41219	0.157895	0.557793		100331283		ENSDARG00000020581	774.426	0.12701	0.127686	0.994712	0.319876	0.639127		100331283		ENSDARG00000020581	705.505	-0.044106	0.139937	-0.315184	0.752622	0.903266		100331283
ENSDARG00000020594	2230.94	-0.072126	0.0699178	-1.03158	0.302267	0.999947	TXLNB	563018		ENSDARG00000020594	2262.12	0.0323659	0.152651	0.212026	0.832087	0.949749	TXLNB	563018		ENSDARG00000020594	2692.77	0.356264	0.0910991	3.91073	9.20181e-05	0.00289657	TXLNB	563018		ENSDARG00000020594	2673.49	0.503345	0.116059	4.33696	1.44468e-05	0.000342408	TXLNB	563018		ENSDARG00000020594	2583.45	0.600399	0.157896	3.8025	0.000143246	0.00230197	TXLNB	563018
ENSDARG00000020595	670.435	-0.182663	0.103007	-1.77331	0.0761781	0.999947	gnl3l	442932	gnl3l	ENSDARG00000020595	565.087	-0.452972	0.109393	-4.14079	3.46112e-05	0.00245355	gnl3l	442932	gnl3l	ENSDARG00000020595	562.255	-0.307201	0.114352	-2.68644	0.00722189	0.085905	gnl3l	442932	gnl3l	ENSDARG00000020595	614.746	0.00294397	0.115672	0.0254511	0.979695	0.995484	gnl3l	442932	gnl3l	ENSDARG00000020595	634.399	0.401085	0.157682	2.54364	0.0109704	0.0712809	gnl3l	442932	gnl3l
ENSDARG00000020596	574.498	-0.0187897	0.119938	-0.156663	0.875511	0.999947	miga1	450070	miga1	ENSDARG00000020596	486.92	-0.0535505	0.11434	-0.468344	0.639539	0.880732	miga1	450070	miga1	ENSDARG00000020596	543.618	0.0998813	0.133847	0.746236	0.455525	0.830533	miga1	450070	miga1	ENSDARG00000020596	601.148	0.299067	0.135506	2.20704	0.0273115	0.146682	miga1	450070	miga1	ENSDARG00000020596	602.778	0.524333	0.167031	3.13915	0.00169441	0.0171005	miga1	450070	miga1
ENSDARG00000020600	112.768	0.0499825	0.229329	0.217951	0.827467	0.999947	rnf144aa	570968	rnf144aa	ENSDARG00000020600	99.6607	-0.0547405	0.205837	-0.265941	0.790285	0.93483	rnf144aa	570968	rnf144aa	ENSDARG00000020600	112.582	0.486655	0.257412	1.89057	0.0586824	0.333822	rnf144aa	570968	rnf144aa	ENSDARG00000020600	112.903	-0.0968704	0.220798	-0.438729	0.660858	0.874395	rnf144aa	570968	rnf144aa	ENSDARG00000020600	115.458	-0.293948	0.300742	-0.977408	0.328367	0.619389	rnf144aa	570968	rnf144aa
ENSDARG00000020602	1746.34	0.300796	0.63229	0.475725	0.63427	0.999947	grk7a	566120	grk7a	ENSDARG00000020602	1619.13	0.0538541	0.144739	0.372077	0.709836	0.907493	grk7a	566120	grk7a	ENSDARG00000020602	1569.96	-0.216674	0.365638	-0.59259	0.553456	0.879385	grk7a	566120	grk7a	ENSDARG00000020602	4208.61	0.180512	0.349805	0.516036	0.60583	0.846052	grk7a	566120	grk7a	ENSDARG00000020602	3401.56	-0.389331	0.304145	-1.28009	0.200515	0.477535	grk7a	566120	grk7a
ENSDARG00000020606	29.4942	0.0355077	0.488343	0.0727106	0.942036	0.999947	nfe2	317765	nfe2	ENSDARG00000020606	28.6306	0.0733726	0.465935	0.157474	0.874871	NA	nfe2	317765	nfe2	ENSDARG00000020606	31.845	-0.501704	0.411815	-1.21828	0.223119	NA	nfe2	317765	nfe2	ENSDARG00000020606	31.1022	-0.182225	0.4177	-0.436258	0.66265	0.874923	nfe2	317765	nfe2	ENSDARG00000020606	29.7322	0.472991	0.533806	0.886074	0.375578	0.662041	nfe2	317765	nfe2
ENSDARG00000020607	2859.22	0.00103133	0.0777076	0.0132719	0.989411	0.999947	emc3	406826	emc3	ENSDARG00000020607	2325.1	-0.0469306	0.0655553	-0.715893	0.474057	0.798399	emc3	406826	emc3	ENSDARG00000020607	2563.75	-0.0603765	0.0796744	-0.757791	0.448576	0.826842	emc3	406826	emc3	ENSDARG00000020607	2084.38	-0.0849029	0.085214	-0.99635	0.31908	0.638098	emc3	406826	emc3	ENSDARG00000020607	2027.85	0.0175789	0.115105	0.152721	0.878618	0.95552	emc3	406826	emc3
ENSDARG00000020609	8221.92	0.0792483	0.106436	0.744565	0.456535	0.999947	snap25a	30712	snap25a	ENSDARG00000020609	7734.87	0.0899969	0.0546848	1.64574	0.0998173	0.429249	snap25a	30712	snap25a	ENSDARG00000020609	8951.98	-0.004758	0.083524	-0.0569657	0.954573	0.992291	snap25a	30712	snap25a	ENSDARG00000020609	9453.2	0.223837	0.0901207	2.48375	0.0130008	0.087822	snap25a	30712	snap25a	ENSDARG00000020609	8394.87	-0.10311	0.116105	-0.888081	0.374497	0.661051	snap25a	30712	snap25a
ENSDARG00000020610	339.501	0.157383	0.162067	0.971099	0.331499	0.999947	tnnt2a	58071	tnnt2a	ENSDARG00000020610	323.542	0.0162998	0.12051	0.135256	0.892409	0.968942	tnnt2a	58071	tnnt2a	ENSDARG00000020610	357.11	0.181461	0.1341	1.35318	0.176	0.5841	tnnt2a	58071	tnnt2a	ENSDARG00000020610	318.554	0.234551	0.193011	1.21522	0.224283	0.537952	tnnt2a	58071	tnnt2a	ENSDARG00000020610	343.087	0.580313	0.236958	2.44901	0.014325	0.0864137	tnnt2a	58071	tnnt2a
ENSDARG00000020611	284.612	-0.0221799	0.155144	-0.142964	0.886319	0.999947	C18H19orf47	692267	si:ch211-160d20.3	ENSDARG00000020611	230.116	-0.113231	0.141391	-0.800833	0.423229	0.767814	C18H19orf47	692267	si:ch211-160d20.3	ENSDARG00000020611	265.363	0.0140289	0.152328	0.0920964	0.926621	0.987181	C18H19orf47	692267	si:ch211-160d20.3	ENSDARG00000020611	211.479	-0.199818	0.175622	-1.13777	0.255216	0.572085	C18H19orf47	692267	si:ch211-160d20.3	ENSDARG00000020611	198.283	-0.299203	0.250447	-1.19468	0.232213	0.519508	C18H19orf47	692267	si:ch211-160d20.3
ENSDARG00000020618	392.668	-0.126078	0.118389	-1.06495	0.286897	0.999947	gatd3	550355	gatd3	ENSDARG00000020618	373.829	-0.22853	0.13236	-1.72658	0.0842435	0.399549	gatd3	550355	gatd3	ENSDARG00000020618	410.822	-0.256798	0.139821	-1.83662	0.0662661	0.359066	gatd3	550355	gatd3	ENSDARG00000020618	462.69	-0.101446	0.121835	-0.832652	0.405041	0.710873	gatd3	550355	gatd3	ENSDARG00000020618	422.666	-0.062939	0.229152	-0.274661	0.783577	0.916106	gatd3	550355	gatd3
ENSDARG00000020621	2775.25	0.0133418	0.0662217	0.201471	0.84033	0.999947	ap1b1	562166	ap1b1	ENSDARG00000020621	2480.89	-0.0313968	0.0676058	-0.46441	0.642354	0.882704	ap1b1	562166	ap1b1	ENSDARG00000020621	2820.65	-0.0570657	0.0792319	-0.720236	0.471379	0.840588	ap1b1	562166	ap1b1	ENSDARG00000020621	2586.68	0.00340634	0.0797296	0.0427237	0.965922	0.992617	ap1b1	562166	ap1b1	ENSDARG00000020621	2515.56	-0.00189587	0.1145	-0.0165578	0.986789	0.995755	ap1b1	562166	ap1b1
ENSDARG00000020623	1027.12	-0.0311632	0.103597	-0.30081	0.763559	0.999947	baxa	58081	baxa	ENSDARG00000020623	902.948	-0.0840026	0.11966	-0.702013	0.482671	0.805048	baxa	58081	baxa	ENSDARG00000020623	1024.59	0.169248	0.112097	1.50984	0.131085	0.514071	baxa	58081	baxa	ENSDARG00000020623	887.115	0.275173	0.113707	2.42002	0.0155196	0.0992848	baxa	58081	baxa	ENSDARG00000020623	923.013	0.782511	0.151349	5.17026	2.33774e-07	8.98238e-06	baxa	58081	baxa
ENSDARG00000020625	2616.14	-0.0249244	0.065886	-0.378296	0.705211	0.999947	jak1	30280	jak1	ENSDARG00000020625	2667.26	-0.0164869	0.108272	-0.152273	0.878972	0.963944	jak1	30280	jak1	ENSDARG00000020625	2787.75	0.0364801	0.0832784	0.43805	0.66135	0.922246	jak1	30280	jak1	ENSDARG00000020625	2723.22	0.0378655	0.102081	0.370937	0.710685	0.897639	jak1	30280	jak1	ENSDARG00000020625	3056.8	0.641265	0.106363	6.02901	1.64963e-09	1.02263e-07	jak1	30280	jak1
ENSDARG00000020642	220.817	0.0194792	0.164262	0.118587	0.905603	0.999947	gtdc1	550132	gtdc1	ENSDARG00000020642	180.486	-0.297105	0.165652	-1.79355	0.0728849	0.375247	gtdc1	550132	gtdc1	ENSDARG00000020642	180.822	-0.465162	0.188547	-2.46709	0.0136218	0.132789	gtdc1	550132	gtdc1	ENSDARG00000020642	153.395	-0.280328	0.204253	-1.37245	0.169922	0.462999	gtdc1	550132	gtdc1	ENSDARG00000020642	177.264	-0.00172635	0.263151	-0.0065603	0.994766	0.998634	gtdc1	550132	gtdc1
ENSDARG00000020645	2162.42	0.375895	0.162417	2.31438	0.0206471	0.922923	slc7a3a	492363	slc7a3a	ENSDARG00000020645	2240.82	0.282213	0.173491	1.62667	0.103807	0.435755	slc7a3a	492363	slc7a3a	ENSDARG00000020645	2705.69	0.485438	0.166287	2.91928	0.0035084	0.0510373	slc7a3a	492363	slc7a3a	ENSDARG00000020645	2379.88	0.726676	0.165184	4.39918	1.08659e-05	0.000266285	slc7a3a	492363	slc7a3a	ENSDARG00000020645	2465.47	1.24621	0.207095	6.01758	1.7704e-09	1.0897e-07	slc7a3a	492363	slc7a3a
ENSDARG00000020647	1020.88	0.111822	0.0940039	1.18954	0.234226	0.999947	trpc4apb	58089	trpc4apb	ENSDARG00000020647	901.284	0.0941723	0.0827313	1.13829	0.254999	0.639423	trpc4apb	58089	trpc4apb	ENSDARG00000020647	1036.55	0.0445002	0.0908566	0.489785	0.624286	0.910845	trpc4apb	58089	trpc4apb	ENSDARG00000020647	886.579	0.0784774	0.123331	0.636318	0.524569	0.798379	trpc4apb	58089	trpc4apb	ENSDARG00000020647	856.989	0.00762623	0.12768	0.0597291	0.952371	0.982718	trpc4apb	58089	trpc4apb
ENSDARG00000020655	105.791	-0.0214923	0.321329	-0.0668857	0.946673	0.999947	INSM2	792891		ENSDARG00000020655	101.289	-0.157093	0.286315	-0.54867	0.583232	0.853787	INSM2	792891		ENSDARG00000020655	95.0953	-0.125688	0.245128	-0.512743	0.608131	0.904903	INSM2	792891		ENSDARG00000020655	80.7002	-0.1436	0.296297	-0.48465	0.627925	0.857586	INSM2	792891		ENSDARG00000020655	84.4865	-0.594883	0.300828	-1.97749	0.0479863	0.198971	INSM2	792891
ENSDARG00000020656	186.965	-0.0713563	0.165904	-0.430105	0.667119	0.999947	prkg1a	394005	prkg1a	ENSDARG00000020656	169.094	0.0193642	0.164263	0.117885	0.906158	0.973868	prkg1a	394005	prkg1a	ENSDARG00000020656	194.17	0.14023	0.169634	0.826661	0.408429	0.806304	prkg1a	394005	prkg1a	ENSDARG00000020656	169.817	0.106887	0.190864	0.560017	0.575468	0.829353	prkg1a	394005	prkg1a	ENSDARG00000020656	178.893	0.560545	0.252811	2.21725	0.0266061	0.134673	prkg1a	394005	prkg1a
ENSDARG00000020676	1891.12	-0.0838866	0.116557	-0.719703	0.471708	0.999947	dpp3	322527	dpp3	ENSDARG00000020676	1516.31	-0.225758	0.133224	-1.69457	0.0901567	0.411209	dpp3	322527	dpp3	ENSDARG00000020676	1632.62	-0.295659	0.0988328	-2.9915	0.00277608	0.042624	dpp3	322527	dpp3	ENSDARG00000020676	1211.07	-0.500815	0.121606	-4.11835	3.81591e-05	0.000792452	dpp3	322527	dpp3	ENSDARG00000020676	1219.65	-0.481287	0.168843	-2.8505	0.00436509	0.0358059	dpp3	322527	dpp3
ENSDARG00000020679	1114.79	-0.0635371	0.093458	-0.679846	0.496602	0.999947	clpp	553713	clpp	ENSDARG00000020679	928.598	-0.303422	0.11608	-2.61391	0.00895133	0.124802	clpp	553713	clpp	ENSDARG00000020679	1019.2	-0.216257	0.105116	-2.05731	0.0396565	0.266239	clpp	553713	clpp	ENSDARG00000020679	808.483	-0.0496724	0.113955	-0.435893	0.662914	0.874933	clpp	553713	clpp	ENSDARG00000020679	864.052	0.276024	0.192204	1.4361	0.150973	0.405913	clpp	553713	clpp
ENSDARG00000020693	4552.02	0.118166	0.0790085	1.49562	0.134753	0.999947	sesn1	436933	sesn1	ENSDARG00000020693	5310.34	0.320414	0.124136	2.58116	0.00984695	0.13143	sesn1	436933	sesn1	ENSDARG00000020693	6200.91	0.488374	0.081831	5.96808	2.4006e-09	2.70592e-07	sesn1	436933	sesn1	ENSDARG00000020693	6901.79	0.719727	0.126705	5.68034	1.34429e-08	7.20271e-07	sesn1	436933	sesn1	ENSDARG00000020693	6170.8	0.658655	0.153277	4.29714	1.73013e-05	0.000386335	sesn1	436933	sesn1
ENSDARG00000020699	357.096	0.0428416	0.12736	0.336383	0.736582	0.999947	slc9a8	494043	slc9a8	ENSDARG00000020699	333.3	0.157988	0.11965	1.32042	0.186694	0.565794	slc9a8	494043	slc9a8	ENSDARG00000020699	391.213	0.107197	0.141825	0.755839	0.449746	0.827536	slc9a8	494043	slc9a8	ENSDARG00000020699	378.952	0.367597	0.148903	2.4687	0.0135605	0.0901868	slc9a8	494043	slc9a8	ENSDARG00000020699	371.011	0.21015	0.168508	1.24712	0.212353	0.49339	slc9a8	494043	slc9a8
ENSDARG00000020702	282.379	-0.128392	0.203387	-0.63127	0.527864	0.999947	odf2b	449859	odf2b	ENSDARG00000020702	221.274	-0.0573253	0.170733	-0.335759	0.737052	0.917497	odf2b	449859	odf2b	ENSDARG00000020702	273.939	-0.270854	0.152029	-1.7816	0.0748153	0.382904	odf2b	449859	odf2b	ENSDARG00000020702	134.145	-0.385308	0.198822	-1.93796	0.0526283	0.228052	odf2b	449859	odf2b	ENSDARG00000020702	153.873	-0.453042	0.257912	-1.75658	0.0789897	0.274475	odf2b	449859	odf2b
ENSDARG00000020708	5836.9	0.0399501	0.0706998	0.565067	0.572028	0.999947	mdkb	65231	mdkb	ENSDARG00000020708	5432.7	-0.0213474	0.0709119	-0.301042	0.763383	0.925967	mdkb	65231	mdkb	ENSDARG00000020708	5940.66	-0.145464	0.0824947	-1.76331	0.0778485	0.390571	mdkb	65231	mdkb	ENSDARG00000020708	5803.27	0.102734	0.077048	1.33338	0.182408	0.480846	mdkb	65231	mdkb	ENSDARG00000020708	5579.41	-0.013658	0.119209	-0.114571	0.908785	0.966754	mdkb	65231	mdkb
ENSDARG00000020711	28.0492	2.21388	0.572127	3.86956	0.000109031	0.0249691	rrm2	100330864	rrm2	ENSDARG00000020711	24.3391	0.137228	0.812703	0.168854	0.865911	NA	rrm2	100330864	rrm2	ENSDARG00000020711	22.7086	1.25967	0.798696	1.57715	0.11476	NA	rrm2	100330864	rrm2	ENSDARG00000020711	17.2854	-1.99486	1.00774	-1.97953	0.0477563	NA	rrm2	100330864	rrm2	ENSDARG00000020711	44.3219	-2.69693	2.2048	-1.22321	0.22125	0.505333	rrm2	100330864	rrm2
ENSDARG00000020718	214.801	0.0214021	0.216783	0.0987257	0.921356	0.999947		571044		ENSDARG00000020718	175.162	0.164304	0.157925	1.04039	0.29816	0.677706		571044		ENSDARG00000020718	230.96	-0.0353644	0.211116	-0.167512	0.866968	0.976064		571044		ENSDARG00000020718	178.326	-0.583423	0.200997	-2.90265	0.00370021	0.0344128		571044		ENSDARG00000020718	149.631	-1.133	0.293425	-3.8613	0.000112784	0.001879		571044
ENSDARG00000020730	557.141	-0.0642988	0.131561	-0.488736	0.625029	0.999947	smpd4	793294	smpd4	ENSDARG00000020730	448.965	-0.253521	0.141211	-1.79533	0.0726004	0.374265	smpd4	793294	smpd4	ENSDARG00000020730	505.212	-0.211736	0.128716	-1.64498	0.0999742	0.44775	smpd4	793294	smpd4	ENSDARG00000020730	421.422	-0.33578	0.13789	-2.43514	0.0148862	0.0965331	smpd4	793294	smpd4	ENSDARG00000020730	389.099	-0.242951	0.171121	-1.41976	0.155677	0.412869	smpd4	793294	smpd4
ENSDARG00000020735	60.7207	-0.198784	0.275831	-0.720674	0.47111	0.999947	efcab6	492579	efcab6	ENSDARG00000020735	49.0293	0.0762226	0.287645	0.264988	0.791018	NA	efcab6	492579	efcab6	ENSDARG00000020735	51.8032	-0.0599958	0.324283	-0.185011	0.853221	0.972905	efcab6	492579	efcab6	ENSDARG00000020735	48.3993	-0.0687106	0.368537	-0.186441	0.852099	0.956123	efcab6	492579	efcab6	ENSDARG00000020735	46.6818	0.191581	0.391786	0.488994	0.624846	0.83504	efcab6	492579	efcab6
ENSDARG00000020738	5.5503	1.49637	1.12697	1.32778	0.18425	NA	si:ch1073-464p5.2	791500	si:ch1073-464p5.2	ENSDARG00000020738	5.01804	-0.317021	0.912738	-0.34733	0.728344	NA	si:ch1073-464p5.2	791500	si:ch1073-464p5.2	ENSDARG00000020738	8.89915	-0.227201	0.75472	-0.30104	0.763384	NA	si:ch1073-464p5.2	791500	si:ch1073-464p5.2	ENSDARG00000020738	6.7382	-0.507084	0.998638	-0.507775	0.611611	NA	si:ch1073-464p5.2	791500	si:ch1073-464p5.2	ENSDARG00000020738	9.47278	-0.926056	0.890475	-1.03996	0.298359	NA	si:ch1073-464p5.2	791500	si:ch1073-464p5.2
ENSDARG00000020741	3437.88	-0.0812423	0.155015	-0.524094	0.600213	0.999947	fga	378986	fga	ENSDARG00000020741	3247.42	-0.178279	0.111092	-1.60478	0.108542	0.445854	fga	378986	fga	ENSDARG00000020741	3199.07	-0.0924592	0.152435	-0.60655	0.544149	0.874567	fga	378986	fga	ENSDARG00000020741	3221.82	-0.527634	0.198938	-2.65225	0.00799577	0.0619452	fga	378986	fga	ENSDARG00000020741	3574.76	0.15824	0.212737	0.743828	0.456981	0.728996	fga	378986	fga
ENSDARG00000020744	14.4802	-0.15517	0.670049	-0.23158	0.816865	0.999947	bdkrb1	368199	bdkrb1	ENSDARG00000020744	17.8319	-0.00778254	0.47473	-0.0163936	0.98692	NA	bdkrb1	368199	bdkrb1	ENSDARG00000020744	26.7689	-0.253855	0.444305	-0.571353	0.56776	NA	bdkrb1	368199	bdkrb1	ENSDARG00000020744	30.3952	0.266776	0.459671	0.580364	0.561669	0.822383	bdkrb1	368199	bdkrb1	ENSDARG00000020744	33.4607	-0.0594414	0.538328	-0.110418	0.912077	0.967862	bdkrb1	368199	bdkrb1
ENSDARG00000020746	37.0474	-0.112723	0.399474	-0.282178	0.777807	0.999947	gfi1aa	553814	gfi1aa	ENSDARG00000020746	35.3065	-0.0237751	0.362598	-0.0655689	0.947721	NA	gfi1aa	553814	gfi1aa	ENSDARG00000020746	45.1559	-0.474735	0.327731	-1.44855	0.147463	0.539845	gfi1aa	553814	gfi1aa	ENSDARG00000020746	51.0233	-0.223037	0.31633	-0.705077	0.480763	0.768961	gfi1aa	553814	gfi1aa	ENSDARG00000020746	46.1922	0.123176	0.395254	0.311638	0.755315	0.903964	gfi1aa	553814	gfi1aa
ENSDARG00000020749	23.1404	-0.335352	0.433426	-0.773722	0.439095	0.999947	caprin2	407729	caprin2	ENSDARG00000020749	30.3514	0.636746	0.431019	1.47731	0.139594	NA	caprin2	407729	caprin2	ENSDARG00000020749	39.8173	0.998327	0.366205	2.72615	0.00640788	NA	caprin2	407729	caprin2	ENSDARG00000020749	28.827	0.14781	0.464275	0.318366	0.750207	0.91746	caprin2	407729	caprin2	ENSDARG00000020749	33.5414	0.556539	0.483737	1.1505	0.249938	0.540122	caprin2	407729	caprin2
ENSDARG00000020758	447.788	0.0975967	0.190934	0.511153	0.609244	0.999947	tmem178a	767702	tmem178a	ENSDARG00000020758	410.966	0.0262271	0.120284	0.218043	0.827396	0.948722	tmem178a	767702	tmem178a	ENSDARG00000020758	498.639	-0.132624	0.162314	-0.817083	0.413881	0.809208	tmem178a	767702	tmem178a	ENSDARG00000020758	525.653	0.0912056	0.168973	0.539764	0.58936	0.836347	tmem178a	767702	tmem178a	ENSDARG00000020758	459.206	-0.312129	0.184394	-1.69273	0.0905074	0.298726	tmem178a	767702	tmem178a
ENSDARG00000020759	915.668	0.00747556	0.100382	0.0744712	0.940635	0.999947	elf1	30396	elf1	ENSDARG00000020759	877.189	-0.0238681	0.141581	-0.168583	0.866125	0.959384	elf1	30396	elf1	ENSDARG00000020759	977.75	-0.0288413	0.119683	-0.24098	0.80957	0.964249	elf1	30396	elf1	ENSDARG00000020759	1034.27	0.0802077	0.111162	0.721542	0.470576	0.760332	elf1	30396	elf1	ENSDARG00000020759	1129.48	0.414524	0.147259	2.81492	0.00487889	0.0388462	elf1	30396	elf1
ENSDARG00000020761	914.797	0.531367	0.155261	3.4224	0.000620698	0.101241	arrdc2	335206	arrdc2	ENSDARG00000020761	1253.33	0.250704	0.387271	0.64736	0.517399	0.822727	arrdc2	335206	arrdc2	ENSDARG00000020761	1310.22	0.900236	0.12078	7.45354	9.0869e-14	2.26628e-11	arrdc2	335206	arrdc2	ENSDARG00000020761	2035.31	1.51078	0.176895	8.54055	1.33583e-17	4.73548e-15	arrdc2	335206	arrdc2	ENSDARG00000020761	2285.51	1.62592	0.27841	5.84	5.22001e-09	2.90644e-07	arrdc2	335206	arrdc2
ENSDARG00000020764	418.459	0.166066	0.177042	0.938004	0.348242	0.999947	slmapb	393146	slmapb	ENSDARG00000020764	411.461	0.11016	0.146138	0.753806	0.450966	0.784646	slmapb	393146	slmapb	ENSDARG00000020764	493.715	-0.0900214	0.134454	-0.669533	0.503155	0.857177	slmapb	393146	slmapb	ENSDARG00000020764	659.093	0.273862	0.155252	1.76398	0.0777355	0.291081	slmapb	393146	slmapb	ENSDARG00000020764	567.844	-0.0211395	0.238495	-0.0886373	0.92937	0.974233	slmapb	393146	slmapb
ENSDARG00000020771	722.562	-0.12352	0.110207	-1.1208	0.262375	0.999947	tnr	369191	tnr	ENSDARG00000020771	617.632	0.153449	0.0954813	1.60711	0.108031	0.445014	tnr	369191	tnr	ENSDARG00000020771	811.65	-0.120355	0.11868	-1.01412	0.310525	0.735407	tnr	369191	tnr	ENSDARG00000020771	646.362	-0.343026	0.142373	-2.40935	0.0159809	0.101346	tnr	369191	tnr	ENSDARG00000020771	567.505	-1.00049	0.20483	-4.88448	1.03704e-06	3.23861e-05	tnr	369191	tnr
ENSDARG00000020777	964.447	-0.00809283	0.0959525	-0.084342	0.932785	0.999947	CEP85L	555436		ENSDARG00000020777	840.843	0.00618961	0.117554	0.0526532	0.958008	0.987834	CEP85L	555436		ENSDARG00000020777	959.025	0.0893621	0.0929891	0.960995	0.336554	0.759856	CEP85L	555436		ENSDARG00000020777	919.487	0.151425	0.11386	1.32992	0.183543	0.482531	CEP85L	555436		ENSDARG00000020777	904.883	0.221929	0.144181	1.53924	0.123746	0.360453	CEP85L	555436
ENSDARG00000020785	2802.46	0.123106	0.078483	1.56857	0.116749	0.999947	lama4	566796	lama4	ENSDARG00000020785	2539.84	0.0618712	0.0709834	0.87163	0.38341	0.742993	lama4	566796	lama4	ENSDARG00000020785	2839.94	0.0787849	0.0756254	1.04178	0.297514	0.724638	lama4	566796	lama4	ENSDARG00000020785	2502.69	0.0759257	0.0942815	0.805308	0.420642	0.723907	lama4	566796	lama4	ENSDARG00000020785	2614.78	0.116546	0.11688	0.997149	0.318692	0.609572	lama4	566796	lama4
ENSDARG00000020788	8.66134	-0.615014	0.69993	-0.878678	0.379576	0.999947	sla2b	568515	sla2b	ENSDARG00000020788	7.4979	-0.386855	0.723296	-0.534851	0.592753	NA	sla2b	568515	sla2b	ENSDARG00000020788	10.94	-0.322869	0.673446	-0.479429	0.631634	NA	sla2b	568515	sla2b	ENSDARG00000020788	12.6985	0.22222	0.633064	0.351023	0.725571	NA	sla2b	568515	sla2b	ENSDARG00000020788	11.7232	-0.284901	0.739678	-0.385168	0.700113	NA	sla2b	568515	sla2b
ENSDARG00000020794	1087.74	0.0904466	0.0841025	1.07543	0.282181	0.999947	neurod6b	114415	neurod6b	ENSDARG00000020794	904.117	-0.0909989	0.119074	-0.764225	0.444733	0.781222	neurod6b	114415	neurod6b	ENSDARG00000020794	986.01	-0.0926805	0.120885	-0.766683	0.44327	0.824091	neurod6b	114415	neurod6b	ENSDARG00000020794	825.394	0.00580662	0.111947	0.0518696	0.958633	0.990413	neurod6b	114415	neurod6b	ENSDARG00000020794	813.258	-0.156259	0.146505	-1.06658	0.286163	0.577498	neurod6b	114415	neurod6b
ENSDARG00000020795	3657.37	0.0433544	0.13191	0.328668	0.742407	0.999947	rac3b	795167	rac3b	ENSDARG00000020795	3063.11	0.13805	0.063125	2.18693	0.0287476	0.239893	rac3b	795167	rac3b	ENSDARG00000020795	3635.96	-0.104033	0.102886	-1.01115	0.311947	0.736344	rac3b	795167	rac3b	ENSDARG00000020795	3398.42	-0.121367	0.0920506	-1.31848	0.187344	0.488498	rac3b	795167	rac3b	ENSDARG00000020795	3019.28	-0.47152	0.162368	-2.90402	0.0036841	0.0314428	rac3b	795167	rac3b
ENSDARG00000020798	1534.83	0.167101	0.148818	1.12285	0.261501	0.999947	necap1	393695	necap1	ENSDARG00000020798	1463.77	0.179375	0.0821718	2.18292	0.0290417	0.240928	necap1	393695	necap1	ENSDARG00000020798	1787.08	0.16649	0.11437	1.45571	0.145473	0.53789	necap1	393695	necap1	ENSDARG00000020798	1787.86	0.404278	0.106272	3.80417	0.000142281	0.00243874	necap1	393695	necap1	ENSDARG00000020798	1609.96	0.316498	0.15456	2.04773	0.0405861	0.17897	necap1	393695	necap1
ENSDARG00000020811	332.633	0.0140262	0.14688	0.0954941	0.923922	0.999947	efemp2b	405787	efemp2b	ENSDARG00000020811	344.444	0.20998	0.157343	1.33453	0.18203	0.558355	efemp2b	405787	efemp2b	ENSDARG00000020811	367.481	0.273345	0.136064	2.00894	0.044543	0.286855	efemp2b	405787	efemp2b	ENSDARG00000020811	413.653	0.474547	0.132661	3.57714	0.000347378	0.00508706	efemp2b	405787	efemp2b	ENSDARG00000020811	400.614	0.398476	0.169826	2.34637	0.0189571	0.105855	efemp2b	405787	efemp2b
ENSDARG00000020811	332.633	0.0140262	0.14688	0.0954941	0.923922	0.999947	efemp2b	572703	efemp2b	ENSDARG00000020811	344.444	0.20998	0.157343	1.33453	0.18203	0.558355	efemp2b	572703	efemp2b	ENSDARG00000020811	367.481	0.273345	0.136064	2.00894	0.044543	0.286855	efemp2b	572703	efemp2b	ENSDARG00000020811	413.653	0.474547	0.132661	3.57714	0.000347378	0.00508706	efemp2b	572703	efemp2b	ENSDARG00000020811	400.614	0.398476	0.169826	2.34637	0.0189571	0.105855	efemp2b	572703	efemp2b
ENSDARG00000020812	4.36024	0.118749	0.974113	0.121905	0.902974	NA		NA		ENSDARG00000020812	4.33292	0.0937236	0.947557	0.0989108	0.921209	NA		NA		ENSDARG00000020812	4.98181	-1.59753	1.03993	-1.53619	0.124492	NA		NA		ENSDARG00000020812	4.66915	-0.37643	1.01709	-0.370106	0.711303	NA		NA		ENSDARG00000020812	6.04376	0.615806	1.01953	0.60401	0.545837	NA		NA
ENSDARG00000020814	182.747	-0.0675298	0.290575	-0.232401	0.816227	0.999947	faimb	436668	faimb	ENSDARG00000020814	168.879	-0.0129049	0.17178	-0.0751246	0.940116	0.982301	faimb	436668	faimb	ENSDARG00000020814	189.972	-0.378874	0.218162	-1.73666	0.0824468	0.402844	faimb	436668	faimb	ENSDARG00000020814	250.212	-0.0653174	0.171545	-0.380759	0.703382	0.894123	faimb	436668	faimb	ENSDARG00000020814	207.105	-0.254002	0.230323	-1.10281	0.270112	0.560494	faimb	436668	faimb
ENSDARG00000020820	2932.95	-0.00981365	0.0786163	-0.12483	0.900658	0.999947	srp68	446119	srp68	ENSDARG00000020820	2412.47	0.077796	0.0658332	1.18171	0.237319	0.622628	srp68	446119	srp68	ENSDARG00000020820	2682.67	0.121111	0.0898428	1.34803	0.177649	0.585881	srp68	446119	srp68	ENSDARG00000020820	2159.7	-0.0527925	0.0940257	-0.561468	0.574478	0.829123	srp68	446119	srp68	ENSDARG00000020820	2083.99	0.0682678	0.12539	0.544442	0.586137	0.814105	srp68	446119	srp68
ENSDARG00000020822	115.529	-0.12929	0.210804	-0.613316	0.539668	0.999947	ift22	550583	ift22	ENSDARG00000020822	99.8748	-0.0912771	0.203906	-0.447643	0.654411	0.888706	ift22	550583	ift22	ENSDARG00000020822	109.115	0.0311084	0.209717	0.148335	0.882078	0.979806	ift22	550583	ift22	ENSDARG00000020822	99.2973	0.0126082	0.235258	0.0535932	0.957259	0.990413	ift22	550583	ift22	ENSDARG00000020822	80.0806	0.00568884	0.357722	0.015903	0.987312	0.995802	ift22	550583	ift22
ENSDARG00000020834	462.655	-0.204834	0.131284	-1.56023	0.118706	0.999947		564101		ENSDARG00000020834	369.517	0.10226	0.121444	0.842034	0.399769	0.754723		564101		ENSDARG00000020834	440.013	0.0438236	0.139084	0.315087	0.752696	0.949393		564101		ENSDARG00000020834	343.379	-0.53178	0.160168	-3.32013	0.000899751	0.0112546		564101		ENSDARG00000020834	305.232	-0.524845	0.198444	-2.6448	0.00817396	0.0573933		564101
ENSDARG00000020840	1316.64	0.00151915	0.0903931	0.0168061	0.986591	0.999947	mcrs1	406557	mcrs1	ENSDARG00000020840	1178.95	-0.00842529	0.091695	-0.0918838	0.92679	0.979674	mcrs1	406557	mcrs1	ENSDARG00000020840	1331.82	-0.0122033	0.0891831	-0.136835	0.891162	0.981688	mcrs1	406557	mcrs1	ENSDARG00000020840	1112.51	0.0293053	0.101262	0.289402	0.772274	0.925194	mcrs1	406557	mcrs1	ENSDARG00000020840	1079.16	-0.0113021	0.127372	-0.0887329	0.929294	0.974233	mcrs1	406557	mcrs1
ENSDARG00000020841	631.798	-0.0680634	0.100819	-0.675107	0.499608	0.999947	rbm7	334784	rbm7	ENSDARG00000020841	500.205	-0.0184457	0.119906	-0.153835	0.87774	0.963057	rbm7	334784	rbm7	ENSDARG00000020841	566.863	-0.0954577	0.129077	-0.73954	0.459579	0.833245	rbm7	334784	rbm7	ENSDARG00000020841	433.665	-0.0837461	0.144705	-0.578735	0.562768	0.822692	rbm7	334784	rbm7	ENSDARG00000020841	453.081	-0.061262	0.167893	-0.364888	0.715195	0.885855	rbm7	334784	rbm7
ENSDARG00000020845	541.236	-0.0663318	0.214902	-0.308661	0.757579	0.999947	TNS1	555362		ENSDARG00000020845	424.389	0.0506893	0.116168	0.436344	0.662587	0.892145	TNS1	555362		ENSDARG00000020845	567.967	0.298757	0.146562	2.03844	0.0415061	0.273952	TNS1	555362		ENSDARG00000020845	488.909	-0.187006	0.158393	-1.18065	0.237743	0.553314	TNS1	555362		ENSDARG00000020845	457.297	-0.587292	0.219775	-2.67225	0.00753451	0.0541402	TNS1	555362
ENSDARG00000020847	1631.88	-0.014493	0.16307	-0.088876	0.92918	0.999947	atp6v0a1a	324307	atp6v0a1a	ENSDARG00000020847	1609.02	0.114511	0.109953	1.04146	0.297664	0.677642	atp6v0a1a	324307	atp6v0a1a	ENSDARG00000020847	1790.61	0.140197	0.146797	0.955037	0.339559	0.761933	atp6v0a1a	324307	atp6v0a1a	ENSDARG00000020847	1805.23	0.15162	0.110722	1.36938	0.170882	0.464248	atp6v0a1a	324307	atp6v0a1a	ENSDARG00000020847	1809.11	0.353739	0.146216	2.4193	0.0155504	0.091479	atp6v0a1a	324307	atp6v0a1a
ENSDARG00000020850	203537	0.0197699	0.114076	0.173304	0.862412	0.999947	eef1a1l1	30516	eef1a1l1	ENSDARG00000020850	188494	-0.0390629	0.0660289	-0.591602	0.554117	0.839939	eef1a1l1	30516	eef1a1l1	ENSDARG00000020850	210194	0.0212587	0.11811	0.17999	0.85716	0.973323	eef1a1l1	30516	eef1a1l1	ENSDARG00000020850	196143	0.145742	0.0799208	1.82358	0.0682159	0.269182	eef1a1l1	30516	eef1a1l1	ENSDARG00000020850	203565	0.384025	0.115814	3.31588	0.00091354	0.0105418	eef1a1l1	30516	eef1a1l1
ENSDARG00000020853	3.61762	0.256804	1.1036	0.232696	0.815998	NA	galr2a	110438944	galr2a	ENSDARG00000020853	2.08852	0.409733	1.40217	0.292214	0.770123	NA	galr2a	110438944	galr2a	ENSDARG00000020853	3.60353	-0.152978	1.15628	-0.132302	0.894745	NA	galr2a	110438944	galr2a	ENSDARG00000020853	3.43713	0.961422	1.25856	0.763909	0.444922	NA	galr2a	110438944	galr2a	ENSDARG00000020853	2.97659	-1.36901	1.54353	-0.886933	0.375115	NA	galr2a	110438944	galr2a
ENSDARG00000020857	306.546	-0.0108327	0.147177	-0.0736032	0.941326	0.999947	ccdc149b	436983	ccdc149b	ENSDARG00000020857	313.564	0.16709	0.160796	1.03914	0.298739	0.677706	ccdc149b	436983	ccdc149b	ENSDARG00000020857	362.748	0.125041	0.159218	0.785346	0.432251	0.819374	ccdc149b	436983	ccdc149b	ENSDARG00000020857	362.305	0.404472	0.162157	2.49433	0.0126195	0.085811	ccdc149b	436983	ccdc149b	ENSDARG00000020857	367.943	0.559303	0.195929	2.85462	0.00430887	0.0354398	ccdc149b	436983	ccdc149b
ENSDARG00000020863	73.0772	-0.129091	0.264298	-0.488432	0.625244	0.999947		448857		ENSDARG00000020863	60.79	-0.202317	0.257166	-0.786716	0.431448	NA		448857		ENSDARG00000020863	76.7621	-0.175922	0.261295	-0.67327	0.500776	0.856974		448857		ENSDARG00000020863	76.7267	-0.381351	0.265136	-1.43832	0.150343	0.43063		448857		ENSDARG00000020863	71.3549	0.12028	0.336651	0.357284	0.720879	0.889163		448857
ENSDARG00000020866	4183.7	-0.358387	0.1331	-2.69261	0.00708946	0.528905	apoa4b.2	570354	apoa4b.2	ENSDARG00000020866	3738.11	0.0193304	0.0899723	0.214848	0.829886	0.948794	apoa4b.2	570354	apoa4b.2	ENSDARG00000020866	3975.62	0.373744	0.13354	2.79874	0.0051303	0.0675334	apoa4b.2	570354	apoa4b.2	ENSDARG00000020866	3006.83	-0.225941	0.366851	-0.615892	0.537966	0.806495	apoa4b.2	570354	apoa4b.2	ENSDARG00000020866	2618.21	-0.37284	0.227767	-1.63694	0.101644	0.320193	apoa4b.2	570354	apoa4b.2
ENSDARG00000020871	1725.98	-0.0480536	0.0902334	-0.532548	0.594347	0.999947	PTPRZ1	553019		ENSDARG00000020871	1613.47	0.0479439	0.0758878	0.631773	0.527535	0.82669	PTPRZ1	553019		ENSDARG00000020871	1857.19	0.0190704	0.0923291	0.206548	0.836363	0.969635	PTPRZ1	553019		ENSDARG00000020871	1630.4	0.102199	0.094792	1.07814	0.280973	0.600783	PTPRZ1	553019		ENSDARG00000020871	1648.54	-0.138674	0.117594	-1.17926	0.238293	0.526318	PTPRZ1	553019
ENSDARG00000020872	32.219	-0.526654	0.436714	-1.20595	0.227839	0.999947	nfat5a	334390	nfat5a	ENSDARG00000020872	26.9391	0.121127	0.389992	0.310587	0.756115	NA	nfat5a	334390	nfat5a	ENSDARG00000020872	30.4562	-0.2655	0.415617	-0.638809	0.522947	NA	nfat5a	334390	nfat5a	ENSDARG00000020872	25.2951	-0.541401	0.520054	-1.04105	0.297854	NA	nfat5a	334390	nfat5a	ENSDARG00000020872	26.6514	0.520952	0.498778	1.04446	0.296274	0.588991	nfat5a	334390	nfat5a
ENSDARG00000020876	2600.25	0.220165	0.140004	1.57256	0.11582	0.999947	PDK2	794083		ENSDARG00000020876	3433.17	0.453656	0.316334	1.4341	0.151543	0.514779	PDK2	794083		ENSDARG00000020876	3673.8	0.752965	0.195288	3.85567	0.000115411	0.00350969	PDK2	794083		ENSDARG00000020876	3819.17	1.05695	0.153653	6.87881	6.03552e-12	6.62054e-10	PDK2	794083		ENSDARG00000020876	3563.61	1.32756	0.206964	6.41444	1.4134e-10	1.12155e-08	PDK2	794083
ENSDARG00000020884	367.095	0.0400504	0.208743	0.191865	0.847848	0.999947	gli2b	548610	gli2b	ENSDARG00000020884	333.106	-0.0248368	0.151283	-0.164174	0.869594	0.95993	gli2b	548610	gli2b	ENSDARG00000020884	405.196	-0.0311832	0.146809	-0.212407	0.831789	0.968385	gli2b	548610	gli2b	ENSDARG00000020884	315.512	-0.118497	0.157871	-0.750593	0.452897	0.748121	gli2b	548610	gli2b	ENSDARG00000020884	331.494	-0.272593	0.263836	-1.03319	0.301515	0.593978	gli2b	548610	gli2b
ENSDARG00000020887	373.715	-0.0469881	0.224402	-0.209392	0.834142	0.999947	armc1l	321240	armc1l	ENSDARG00000020887	275.596	-0.277135	0.196583	-1.40976	0.158611	0.52432	armc1l	321240	armc1l	ENSDARG00000020887	311.1	-0.447503	0.15927	-2.80972	0.00495853	0.0658247	armc1l	321240	armc1l	ENSDARG00000020887	185.386	-1.07974	0.223451	-4.83214	1.35073e-06	4.20974e-05	armc1l	321240	armc1l	ENSDARG00000020887	194.562	-0.776781	0.227345	-3.41675	0.000633736	0.00778032	armc1l	321240	armc1l
ENSDARG00000020890	6326.83	0.0200686	0.072076	0.278437	0.780677	0.999947	tmod4	30441	tmod4	ENSDARG00000020890	5751.44	-0.0154529	0.0900594	-0.171586	0.863763	0.959046	tmod4	30441	tmod4	ENSDARG00000020890	6220.8	-0.116136	0.0845618	-1.37339	0.169632	0.575451	tmod4	30441	tmod4	ENSDARG00000020890	5800.86	0.00450365	0.100001	0.0450361	0.964079	0.992021	tmod4	30441	tmod4	ENSDARG00000020890	5789.53	-0.00199669	0.119687	-0.0166826	0.98669	0.995755	tmod4	30441	tmod4
ENSDARG00000020891	219.147	-0.0485886	0.177911	-0.273106	0.784772	0.999947	PARL	792889		ENSDARG00000020891	181.033	-0.16271	0.167429	-0.971816	0.331142	0.70453	PARL	792889		ENSDARG00000020891	202.997	-0.209089	0.194667	-1.07408	0.282785	0.70843	PARL	792889		ENSDARG00000020891	175.777	-0.189403	0.182821	-1.036	0.300203	0.618746	PARL	792889		ENSDARG00000020891	175.832	-0.202471	0.266526	-0.759669	0.447453	0.721381	PARL	792889
ENSDARG00000020893	8856.07	0.186689	0.0631206	2.95766	0.00309981	0.309598	slc25a55a	406717	slc25a55a	ENSDARG00000020893	7581.2	0.127083	0.086178	1.47465	0.140305	0.500306	slc25a55a	406717	slc25a55a	ENSDARG00000020893	9026.57	-0.0359973	0.0661972	-0.543788	0.586587	0.895253	slc25a55a	406717	slc25a55a	ENSDARG00000020893	5744.54	-0.355494	0.0907046	-3.91925	8.88248e-05	0.00163064	slc25a55a	406717	slc25a55a	ENSDARG00000020893	5950.5	-0.226349	0.127343	-1.77747	0.0754911	0.266783	slc25a55a	406717	slc25a55a
ENSDARG00000020895	663.708	-0.0346031	0.126786	-0.272924	0.784911	0.999947	bag1	558108	bag1	ENSDARG00000020895	588.433	-0.0841385	0.0987623	-0.85193	0.394253	0.751622	bag1	558108	bag1	ENSDARG00000020895	649.811	-0.050368	0.122155	-0.41233	0.680098	0.926733	bag1	558108	bag1	ENSDARG00000020895	568.286	-0.0419133	0.123659	-0.338943	0.734652	0.909719	bag1	558108	bag1	ENSDARG00000020895	546.292	-4.06147e-05	0.152693	-0.00026599	0.999788	0.999901	bag1	558108	bag1
ENSDARG00000020898	313.14	-0.0114218	0.1554	-0.0734995	0.941409	0.999947	cyb5r4	553685	cyb5r4	ENSDARG00000020898	254.299	-0.0366856	0.137451	-0.266899	0.789547	0.93483	cyb5r4	553685	cyb5r4	ENSDARG00000020898	298.576	-0.118499	0.142676	-0.830548	0.406229	0.805552	cyb5r4	553685	cyb5r4	ENSDARG00000020898	264.298	-0.064253	0.15662	-0.410247	0.681625	0.884408	cyb5r4	553685	cyb5r4	ENSDARG00000020898	276.002	-0.0709545	0.187663	-0.378095	0.70536	0.880462	cyb5r4	553685	cyb5r4
ENSDARG00000020901	464.992	0.052593	0.140887	0.373299	0.708926	0.999947		566633		ENSDARG00000020901	404.93	0.156936	0.126678	1.23886	0.215398	0.598751		566633		ENSDARG00000020901	473.562	-0.0346215	0.128906	-0.268579	0.788254	0.959025		566633		ENSDARG00000020901	414.601	-0.00314389	0.136488	-0.0230342	0.981623	0.995991		566633		ENSDARG00000020901	382.986	0.00654554	0.184178	0.0355392	0.97165	0.990176		566633
ENSDARG00000020913	548.046	-0.172376	0.124652	-1.38286	0.166708	0.999947	ddx56	445399	ddx56	ENSDARG00000020913	409.402	-0.523896	0.125622	-4.1704	3.04066e-05	0.0022453	ddx56	445399	ddx56	ENSDARG00000020913	455.566	-0.311844	0.141671	-2.20118	0.0277235	0.210958	ddx56	445399	ddx56	ENSDARG00000020913	444.868	-0.0474807	0.129556	-0.366489	0.714	0.899628	ddx56	445399	ddx56	ENSDARG00000020913	500.954	0.232567	0.198738	1.17022	0.241914	0.530231	ddx56	445399	ddx56
ENSDARG00000020924	364.879	0.0994758	0.136194	0.730397	0.465148	0.999947	myo1ca	567536	myo1ca	ENSDARG00000020924	398.402	0.0204067	0.111149	0.183598	0.854329	0.955815	myo1ca	567536	myo1ca	ENSDARG00000020924	423.726	0.0859973	0.133162	0.645811	0.518402	0.864849	myo1ca	567536	myo1ca	ENSDARG00000020924	506.952	-0.144736	0.128301	-1.1281	0.259278	0.576757	myo1ca	567536	myo1ca	ENSDARG00000020924	493.885	-0.185946	0.163091	-1.14014	0.254229	0.54421	myo1ca	567536	myo1ca
ENSDARG00000020926	2239.42	0.286802	0.111129	2.5808	0.00985706	0.631297	creb3l3l	406853	creb3l3l	ENSDARG00000020926	2626.33	0.483159	0.152642	3.16531	0.00154919	0.0395353	creb3l3l	406853	creb3l3l	ENSDARG00000020926	2950.37	0.79782	0.10267	7.77068	7.80637e-15	2.19324e-12	creb3l3l	406853	creb3l3l	ENSDARG00000020926	3137.06	0.893508	0.125243	7.1342	9.73544e-13	1.21926e-10	creb3l3l	406853	creb3l3l	ENSDARG00000020926	2809.38	0.888623	0.125052	7.106	1.1945e-12	1.41515e-10	creb3l3l	406853	creb3l3l
ENSDARG00000020929	478.975	0.00425358	0.126703	0.0335714	0.973219	0.999947	fam49ba	337591	fam49ba	ENSDARG00000020929	466.738	0.0256698	0.111614	0.229986	0.818102	0.943987	fam49ba	337591	fam49ba	ENSDARG00000020929	522.881	-0.0168185	0.113657	-0.147976	0.882362	0.979806	fam49ba	337591	fam49ba	ENSDARG00000020929	443.836	0.0926632	0.139735	0.663134	0.507245	0.787445	fam49ba	337591	fam49ba	ENSDARG00000020929	468.727	0.227016	0.154987	1.46474	0.142992	0.393154	fam49ba	337591	fam49ba
ENSDARG00000020944	904.74	-0.0228764	0.195227	-0.117179	0.906719	0.999947	ezra	403009	ezra	ENSDARG00000020944	859.505	-0.168069	0.092099	-1.82488	0.0680193	0.364346	ezra	403009	ezra	ENSDARG00000020944	1095.84	-0.20936	0.16275	-1.28639	0.198306	0.615574	ezra	403009	ezra	ENSDARG00000020944	1411.05	-0.0599726	0.180861	-0.331595	0.740195	0.912227	ezra	403009	ezra	ENSDARG00000020944	1248.76	-0.0824079	0.21706	-0.379655	0.704201	0.879685	ezra	403009	ezra
ENSDARG00000020946	732.837	0.003055	0.116646	0.0261905	0.979105	0.999947	AUTS2	100150849		ENSDARG00000020946	664.279	-0.106553	0.093862	-1.13521	0.256287	0.641221	AUTS2	100150849		ENSDARG00000020946	744.349	0.1223	0.153254	0.79802	0.424859	0.815803	AUTS2	100150849		ENSDARG00000020946	716.433	0.162596	0.108766	1.49491	0.134938	0.405033	AUTS2	100150849		ENSDARG00000020946	710.939	0.132254	0.150413	0.879274	0.379253	0.665064	AUTS2	100150849
ENSDARG00000020948	1002.68	0.0800136	0.0859845	0.930559	0.352082	0.999947	gmcl1	322146	gmcl1	ENSDARG00000020948	894.095	0.266479	0.0881955	3.02146	0.00251561	0.0556504	gmcl1	322146	gmcl1	ENSDARG00000020948	1045.43	0.161029	0.0895032	1.79915	0.0719955	0.376666	gmcl1	322146	gmcl1	ENSDARG00000020948	875.997	0.248617	0.101166	2.45753	0.0139898	0.0922465	gmcl1	322146	gmcl1	ENSDARG00000020948	747.642	-0.167652	0.183326	-0.914501	0.360454	0.648227	gmcl1	322146	gmcl1
ENSDARG00000020952	152.833	-0.243436	0.365127	-0.666714	0.504955	0.999947	naaladl1	100000223	naaladl1	ENSDARG00000020952	179.726	-0.587313	0.251148	-2.33851	0.0193608	0.193039	naaladl1	100000223	naaladl1	ENSDARG00000020952	266.231	-0.405327	0.244796	-1.65577	0.0977679	0.443039	naaladl1	100000223	naaladl1	ENSDARG00000020952	497.715	-0.0312912	0.205572	-0.152215	0.879017	0.964416	naaladl1	100000223	naaladl1	ENSDARG00000020952	384.7	-0.320752	0.329119	-0.97458	0.329769	0.620626	naaladl1	100000223	naaladl1
ENSDARG00000020953	992.382	-0.035419	0.1022	-0.346565	0.728918	0.999947	dnajb6b	393275	dnajb6b	ENSDARG00000020953	896.529	-0.0128503	0.107425	-0.119622	0.904783	0.973617	dnajb6b	393275	dnajb6b	ENSDARG00000020953	896.301	0.0656107	0.12601	0.520679	0.602591	0.902902	dnajb6b	393275	dnajb6b	ENSDARG00000020953	885.202	0.0543569	0.147329	0.368948	0.712166	0.898372	dnajb6b	393275	dnajb6b	ENSDARG00000020953	964.011	0.441594	0.200657	2.20074	0.0277541	0.138446	dnajb6b	393275	dnajb6b
ENSDARG00000020956	2038.76	-0.0208041	0.102299	-0.203367	0.838848	0.999947	pck2	406473	pck2	ENSDARG00000020956	2064.94	-0.081006	0.126604	-0.639837	0.522278	0.825781	pck2	406473	pck2	ENSDARG00000020956	2107.02	0.0208836	0.156846	0.133148	0.894077	0.982012	pck2	406473	pck2	ENSDARG00000020956	3530.37	0.319403	0.195375	1.63482	0.102086	0.344575	pck2	406473	pck2	ENSDARG00000020956	2912.16	0.483508	0.22265	2.1716	0.0298856	0.145704	pck2	406473	pck2
ENSDARG00000020957	20.2854	0.146804	0.513334	0.285982	0.774892	0.999947	pth1r	30629	pth1r	ENSDARG00000020957	15.742	1.34921	0.517879	2.60526	0.00918044	NA	pth1r	30629	pth1r	ENSDARG00000020957	25.6774	0.355281	0.435613	0.815589	0.414735	NA	pth1r	30629	pth1r	ENSDARG00000020957	18.3653	-0.45854	0.506101	-0.906025	0.364923	NA	pth1r	30629	pth1r	ENSDARG00000020957	22.3408	-0.454415	0.591435	-0.768326	0.442294	0.716844	pth1r	30629	pth1r
ENSDARG00000020960	1816.39	-0.0352107	0.103166	-0.341302	0.732876	0.999947	hgs	334175	hgs	ENSDARG00000020960	1659.69	-0.0317588	0.0875506	-0.362748	0.716793	0.9109	hgs	334175	hgs	ENSDARG00000020960	1795.73	-0.0603221	0.0872958	-0.691008	0.489561	0.850379	hgs	334175	hgs	ENSDARG00000020960	1494.98	-0.038512	0.0960649	-0.400896	0.688497	0.887589	hgs	334175	hgs	ENSDARG00000020960	1495.53	0.0648278	0.121083	0.5354	0.592373	0.817734	hgs	334175	hgs
ENSDARG00000020964	338.082	-0.100669	0.131296	-0.766729	0.443243	0.999947	thap12b	436953	thap12b	ENSDARG00000020964	319.042	-0.0804001	0.13815	-0.581975	0.560583	0.844338	thap12b	436953	thap12b	ENSDARG00000020964	337.62	0.0866719	0.147195	0.588822	0.555981	0.880069	thap12b	436953	thap12b	ENSDARG00000020964	292.3	-0.00459581	0.162681	-0.0282504	0.977462	0.995053	thap12b	436953	thap12b	ENSDARG00000020964	286.216	-0.0255753	0.198174	-0.129054	0.897315	0.962488	thap12b	436953	thap12b
ENSDARG00000020976	832.074	0.330067	0.0965591	3.41829	0.000630148	0.101324	ubald1b	553697	ubald1b	ENSDARG00000020976	823.295	0.234432	0.107122	2.18846	0.0286358	0.239131	ubald1b	553697	ubald1b	ENSDARG00000020976	910.762	0.436153	0.11692	3.73035	0.000191218	0.00529335	ubald1b	553697	ubald1b	ENSDARG00000020976	852.572	0.501504	0.153988	3.25677	0.00112686	0.0135316	ubald1b	553697	ubald1b	ENSDARG00000020976	896.266	0.891558	0.218704	4.07655	4.57083e-05	0.00088854	ubald1b	553697	ubald1b
ENSDARG00000020979	219.531	-0.034898	0.159949	-0.218182	0.827288	0.999947	ripor3	503535	ripor3	ENSDARG00000020979	222.783	0.0984801	0.144607	0.681019	0.49586	0.811758	ripor3	503535	ripor3	ENSDARG00000020979	240.962	0.0264996	0.171066	0.154909	0.876893	0.97858	ripor3	503535	ripor3	ENSDARG00000020979	203.453	0.0149253	0.166848	0.0894545	0.928721	0.979851	ripor3	503535	ripor3	ENSDARG00000020979	226.786	0.111772	0.210838	0.530132	0.596021	0.819714	ripor3	503535	ripor3
ENSDARG00000020981	92.0811	-0.169264	0.254446	-0.665227	0.505905	0.999947	slc35a3b	550599	slc35a3b	ENSDARG00000020981	79.2679	-0.342428	0.232497	-1.47282	0.140799	NA	slc35a3b	550599	slc35a3b	ENSDARG00000020981	92.9376	-0.308429	0.264798	-1.16477	0.244111	0.668784	slc35a3b	550599	slc35a3b	ENSDARG00000020981	73.4672	-0.358955	0.267096	-1.34392	0.178976	0.475842	slc35a3b	550599	slc35a3b	ENSDARG00000020981	81.3403	-0.433778	0.304714	-1.42356	0.154575	0.411518	slc35a3b	550599	slc35a3b
ENSDARG00000020982	430.853	0.218923	0.161004	1.35974	0.173913	0.999947	prickle2a	777736	prickle2a	ENSDARG00000020982	428.375	0.129055	0.162466	0.794352	0.42699	0.769454	prickle2a	777736	prickle2a	ENSDARG00000020982	502.458	0.141795	0.128056	1.10729	0.26817	0.695517	prickle2a	777736	prickle2a	ENSDARG00000020982	626.581	0.406425	0.127948	3.17648	0.00149076	0.0168373	prickle2a	777736	prickle2a	ENSDARG00000020982	503.468	-0.0761637	0.18164	-0.419311	0.674989	0.863514	prickle2a	777736	prickle2a
ENSDARG00000020984	976.237	-0.0750842	0.0968373	-0.775365	0.438124	0.999947	slc16a10	566499	slc16a10	ENSDARG00000020984	933.813	-0.252252	0.0883583	-2.85488	0.0043053	0.0785693	slc16a10	566499	slc16a10	ENSDARG00000020984	1107.26	-0.11833	0.130969	-0.903497	0.366262	0.783824	slc16a10	566499	slc16a10	ENSDARG00000020984	1256.66	0.00703855	0.108611	0.064805	0.948329	0.987021	slc16a10	566499	slc16a10	ENSDARG00000020984	1245.57	0.115657	0.120654	0.958585	0.337768	0.628398	slc16a10	566499	slc16a10
ENSDARG00000020986	182.417	-0.101986	0.222543	-0.458274	0.646755	0.999947	ctu1	393098	ctu1	ENSDARG00000020986	161.892	-0.0927797	0.175537	-0.528548	0.597119	0.858898	ctu1	393098	ctu1	ENSDARG00000020986	192.248	0.0532788	0.193518	0.275317	0.783073	0.957462	ctu1	393098	ctu1	ENSDARG00000020986	168.618	-0.193397	0.205957	-0.939016	0.347723	0.663578	ctu1	393098	ctu1	ENSDARG00000020986	181.572	0.200599	0.227972	0.879929	0.378898	0.664638	ctu1	393098	ctu1
ENSDARG00000021004	869.622	-0.124144	0.241642	-0.513753	0.607425	0.999947		565774		ENSDARG00000021004	967.551	0.000616278	0.0929607	0.00662945	0.994711	0.998375		565774		ENSDARG00000021004	980.736	0.21856	0.218652	0.999577	0.317515	0.743119		565774		ENSDARG00000021004	968.763	-0.268565	0.389752	-0.689066	0.490781	0.775574		565774		ENSDARG00000021004	1073.06	0.0857746	0.20718	0.414011	0.678866	0.865688		565774
ENSDARG00000021021	678.854	-0.0374783	0.138432	-0.270734	0.786596	0.999947	trim35-28	559351	trim35-28	ENSDARG00000021021	592.324	-0.117632	0.138652	-0.848398	0.396216	0.75281	trim35-28	559351	trim35-28	ENSDARG00000021021	673.902	0.010657	0.149215	0.0714204	0.943063	0.989965	trim35-28	559351	trim35-28	ENSDARG00000021021	648.028	0.00369563	0.134974	0.0273802	0.978156	0.995152	trim35-28	559351	trim35-28	ENSDARG00000021021	630.626	0.0515386	0.185524	0.2778	0.781166	0.914541	trim35-28	559351	trim35-28
ENSDARG00000021022	247.706	0.0547502	0.187125	0.292585	0.769839	0.999947	ift57	414929	ift57	ENSDARG00000021022	237.117	0.052575	0.146521	0.358823	0.719728	0.91246	ift57	414929	ift57	ENSDARG00000021022	243.446	0.0410392	0.15669	0.261913	0.793389	0.95994	ift57	414929	ift57	ENSDARG00000021022	209.975	0.0782139	0.169663	0.460995	0.644802	0.866214	ift57	414929	ift57	ENSDARG00000021022	207.414	0.0421621	0.238084	0.177089	0.859439	0.94717	ift57	414929	ift57
ENSDARG00000021032	540.153	-0.104898	0.177966	-0.589427	0.555575	0.999947	foxd3	30548	foxd3	ENSDARG00000021032	496.981	-0.0551139	0.118856	-0.463704	0.64286	0.883018	foxd3	30548	foxd3	ENSDARG00000021032	536.001	-0.0703258	0.184058	-0.382084	0.702399	0.934282	foxd3	30548	foxd3	ENSDARG00000021032	490.93	0.0241402	0.123076	0.196141	0.8445	0.952819	foxd3	30548	foxd3	ENSDARG00000021032	495.262	0.00241861	0.176046	0.0137385	0.989039	0.996485	foxd3	30548	foxd3
ENSDARG00000021033	862.297	0.15209	0.0927433	1.63991	0.101024	0.999947	herpud2	393157	herpud2	ENSDARG00000021033	887.207	0.1239	0.10143	1.22154	0.221881	0.605204	herpud2	393157	herpud2	ENSDARG00000021033	961.491	0.210472	0.0953036	2.20844	0.0272135	0.208663	herpud2	393157	herpud2	ENSDARG00000021033	878.708	0.315081	0.108985	2.89104	0.00383969	0.0354195	herpud2	393157	herpud2	ENSDARG00000021033	881.338	0.500006	0.140084	3.56934	0.000357882	0.00491742	herpud2	393157	herpud2
ENSDARG00000021046	126.589	0.24123	0.232887	1.03583	0.300283	0.999947	rhbdd1	550277	rhbdd1	ENSDARG00000021046	205.624	0.393309	0.329389	1.19405	0.232457	0.61805	rhbdd1	550277	rhbdd1	ENSDARG00000021046	255.222	1.54755	0.232933	6.64376	3.05771e-11	4.85034e-09	rhbdd1	550277	rhbdd1	ENSDARG00000021046	213.912	1.69974	0.289387	5.87358	4.26487e-09	2.5457e-07	rhbdd1	550277	rhbdd1	ENSDARG00000021046	394.566	2.90364	0.228729	12.6947	6.32762e-37	7.49648e-34	rhbdd1	550277	rhbdd1
ENSDARG00000021048	902.277	-0.0367224	0.0980459	-0.374543	0.708	0.999947	clptm1l	436653	clptm1l	ENSDARG00000021048	797.56	-0.0396496	0.103544	-0.382926	0.701775	0.905087	clptm1l	436653	clptm1l	ENSDARG00000021048	928.329	0.0778582	0.109739	0.709488	0.478022	0.843058	clptm1l	436653	clptm1l	ENSDARG00000021048	792.89	0.00198674	0.1051	0.0189033	0.984918	0.996784	clptm1l	436653	clptm1l	ENSDARG00000021048	759.266	0.0380916	0.132416	0.287667	0.773602	0.911843	clptm1l	436653	clptm1l
ENSDARG00000021055	8.34256	-0.0702227	0.908295	-0.0773127	0.938375	0.999947	isl1b	415131	isl1b	ENSDARG00000021055	8.33972	-0.404255	0.696009	-0.580819	0.561363	NA	isl1b	415131	isl1b	ENSDARG00000021055	11.4857	-0.0033251	0.618407	-0.00537688	0.99571	NA	isl1b	415131	isl1b	ENSDARG00000021055	10.1942	0.94263	0.7031	1.34068	0.180025	NA	isl1b	415131	isl1b	ENSDARG00000021055	6.15978	-1.20403	1.06954	-1.12575	0.260273	NA	isl1b	415131	isl1b
ENSDARG00000021059	2185.17	0.244469	0.0816861	2.99279	0.00276444	0.290163	alas1	64608	alas1	ENSDARG00000021059	2276.54	0.0678882	0.068878	0.985629	0.324315	0.698115	alas1	64608	alas1	ENSDARG00000021059	2548.78	0.153845	0.129714	1.18603	0.23561	0.659791	alas1	64608	alas1	ENSDARG00000021059	3423.45	0.53866	0.14776	3.64552	0.000266853	0.00408362	alas1	64608	alas1	ENSDARG00000021059	3465.71	0.888548	0.170327	5.21672	1.82115e-07	7.20521e-06	alas1	64608	alas1
ENSDARG00000021082	1814.34	0.058933	0.119412	0.493528	0.621639	0.999947	sec31a	266638	sec31a	ENSDARG00000021082	1658.14	0.3253	0.101366	3.20918	0.00133114	0.0355045	sec31a	266638	sec31a	ENSDARG00000021082	1808.99	0.576444	0.08765	6.57666	4.81125e-11	7.30378e-09	sec31a	266638	sec31a	ENSDARG00000021082	1462.5	0.434988	0.129077	3.36998	0.000751727	0.00964535	sec31a	266638	sec31a	ENSDARG00000021082	1407.24	0.591194	0.160997	3.67208	0.000240588	0.00357031	sec31a	266638	sec31a
ENSDARG00000021086	144.474	-0.356079	0.221751	-1.60576	0.108326	0.999947	znf367	550421	znf367	ENSDARG00000021086	111.132	-0.564289	0.24364	-2.31607	0.0205542	0.200146	znf367	550421	znf367	ENSDARG00000021086	113.774	-0.816796	0.24817	-3.29128	0.000997343	0.0194751	znf367	550421	znf367	ENSDARG00000021086	108.806	-0.983147	0.225615	-4.35763	1.31481e-05	0.000315399	znf367	550421	znf367	ENSDARG00000021086	99.6286	-0.709722	0.279595	-2.5384	0.0111362	0.0720727	znf367	550421	znf367
ENSDARG00000021097	700.382	-0.051891	0.10425	-0.497754	0.618657	0.999947	nelfcd	394165	nelfcd	ENSDARG00000021097	626.89	-0.0713356	0.119027	-0.599322	0.548958	0.836843	nelfcd	394165	nelfcd	ENSDARG00000021097	711	-0.0548131	0.110711	-0.495102	0.620528	0.908457	nelfcd	394165	nelfcd	ENSDARG00000021097	578.895	-0.15244	0.119353	-1.27722	0.201525	0.507832	nelfcd	394165	nelfcd	ENSDARG00000021097	548.782	-0.288074	0.153264	-1.8796	0.0601632	0.230959	nelfcd	394165	nelfcd
ENSDARG00000021107	1047.51	-0.0385488	0.13058	-0.295212	0.767832	0.999947	sf3a2	394018	sf3a2	ENSDARG00000021107	902.781	-0.304953	0.139672	-2.18335	0.0290099	0.240928	sf3a2	394018	sf3a2	ENSDARG00000021107	997.319	-0.22877	0.144185	-1.58664	0.112595	0.475378	sf3a2	394018	sf3a2	ENSDARG00000021107	711.136	-0.0431146	0.138952	-0.310285	0.756344	0.920123	sf3a2	394018	sf3a2	ENSDARG00000021107	764.514	0.289262	0.167789	1.72397	0.0847137	0.287767	sf3a2	394018	sf3a2
ENSDARG00000021110	281.316	-0.0447256	0.141068	-0.31705	0.751205	0.999947	poc1b	386932	poc1b	ENSDARG00000021110	233.453	-0.0862999	0.162716	-0.53037	0.595856	0.858838	poc1b	386932	poc1b	ENSDARG00000021110	249.977	-0.207211	0.167505	-1.23704	0.216071	0.638896	poc1b	386932	poc1b	ENSDARG00000021110	199.687	-0.425042	0.174482	-2.43603	0.0148495	0.0963874	poc1b	386932	poc1b	ENSDARG00000021110	198.97	-0.243131	0.204411	-1.18942	0.234273	0.521707	poc1b	386932	poc1b
ENSDARG00000021112	456.839	-0.111101	0.113397	-0.979753	0.327208	0.999947	c1d	474329	c1d	ENSDARG00000021112	350.678	-0.348575	0.116714	-2.98656	0.00282133	0.059815	c1d	474329	c1d	ENSDARG00000021112	381.289	-0.330035	0.152558	-2.16334	0.030515	0.224765	c1d	474329	c1d	ENSDARG00000021112	327.117	-0.0664194	0.139146	-0.477335	0.633124	0.860343	c1d	474329	c1d	ENSDARG00000021112	317.889	0.290988	0.227513	1.27899	0.2009	0.477987	c1d	474329	c1d
ENSDARG00000021113	18675.3	-0.0602176	0.0880238	-0.684106	0.493908	0.999947	ptmaa	335707	ptmaa	ENSDARG00000021113	15210.7	0.12451	0.0680432	1.82987	0.0672692	0.362481	ptmaa	335707	ptmaa	ENSDARG00000021113	16416.4	0.00921	0.107114	0.0859834	0.93148	0.988197	ptmaa	335707	ptmaa	ENSDARG00000021113	12833.1	-0.0146586	0.117566	-0.124684	0.900774	0.969854	ptmaa	335707	ptmaa	ENSDARG00000021113	11820.5	-0.135842	0.105254	-1.29061	0.19684	0.472331	ptmaa	335707	ptmaa
ENSDARG00000021115	71.1027	-0.0812821	0.317028	-0.256388	0.797652	0.999947	spata6	550512	spata6	ENSDARG00000021115	69.7749	0.0185827	0.242872	0.0765121	0.939012	NA	spata6	550512	spata6	ENSDARG00000021115	72.2437	-0.214264	0.263139	-0.814262	0.415495	0.810578	spata6	550512	spata6	ENSDARG00000021115	67.0137	-0.305982	0.285395	-1.07213	0.28366	0.603066	spata6	550512	spata6	ENSDARG00000021115	65.2711	-0.00305726	0.3579	-0.00854222	0.993184	0.998065	spata6	550512	spata6
ENSDARG00000021120	829.29	-0.232916	0.132226	-1.7615	0.0781533	0.999947	ndc1	335236	ndc1	ENSDARG00000021120	667.231	-0.343219	0.115029	-2.98377	0.0028472	0.0602293	ndc1	335236	ndc1	ENSDARG00000021120	730.216	-0.289098	0.101672	-2.84342	0.00446318	0.0609245	ndc1	335236	ndc1	ENSDARG00000021120	620.462	-0.451305	0.125302	-3.60174	0.00031609	0.00469626	ndc1	335236	ndc1	ENSDARG00000021120	616.453	-0.139084	0.144337	-0.963608	0.335243	0.625642	ndc1	335236	ndc1
ENSDARG00000021124	25328.4	-0.0432286	0.0646097	-0.669073	0.503449	0.999947	cfl1	321496	cfl1	ENSDARG00000021124	19847.3	-0.122244	0.0612989	-1.99422	0.0461277	0.302151	cfl1	321496	cfl1	ENSDARG00000021124	21816.3	-0.175365	0.0869892	-2.01595	0.0438057	0.283367	cfl1	321496	cfl1	ENSDARG00000021124	17949.8	-0.18789	0.0956344	-1.96467	0.0494523	0.218133	cfl1	321496	cfl1	ENSDARG00000021124	17894.2	0.034823	0.129206	0.269514	0.787534	0.917929	cfl1	321496	cfl1
ENSDARG00000021135	510.041	-0.0959326	0.144602	-0.663426	0.507058	0.999947	dhrs4	393539	dhrs4	ENSDARG00000021135	555.28	-0.0338352	0.0964673	-0.350743	0.725781	0.914464	dhrs4	393539	dhrs4	ENSDARG00000021135	701.217	-0.0194198	0.12959	-0.149856	0.880878	0.979423	dhrs4	393539	dhrs4	ENSDARG00000021135	681.084	0.152159	0.128765	1.18168	0.237333	0.552758	dhrs4	393539	dhrs4	ENSDARG00000021135	653.126	0.298232	0.202349	1.47385	0.140521	0.388661	dhrs4	393539	dhrs4
ENSDARG00000021137	1296.86	0.0126926	0.164515	0.0771515	0.938503	0.999947	adgrv1	415105	adgrv1	ENSDARG00000021137	1102.23	0.0107754	0.080523	0.133817	0.893547	0.969397	adgrv1	415105	adgrv1	ENSDARG00000021137	1171.21	0.0935554	0.123083	0.760099	0.447195	0.826524	adgrv1	415105	adgrv1	ENSDARG00000021137	1030.28	0.0611169	0.146997	0.415769	0.677579	0.882526	adgrv1	415105	adgrv1	ENSDARG00000021137	1011.27	-0.0204208	0.175896	-0.116096	0.907577	0.966515	adgrv1	415105	adgrv1
ENSDARG00000021140	2737.51	0.0462926	0.0969869	0.477308	0.633143	0.999947	pabpc1b	393856	pabpc1b	ENSDARG00000021140	2479.36	0.0389676	0.0720444	0.540883	0.588588	0.855932	pabpc1b	393856	pabpc1b	ENSDARG00000021140	2815.96	-0.0455402	0.0884863	-0.514658	0.606792	0.904739	pabpc1b	393856	pabpc1b	ENSDARG00000021140	2751.42	0.149149	0.110429	1.35063	0.176813	0.47255	pabpc1b	393856	pabpc1b	ENSDARG00000021140	2587.78	-0.0666989	0.131977	-0.505384	0.613289	0.82817	pabpc1b	393856	pabpc1b
ENSDARG00000021141	276.967	-0.0870991	0.180808	-0.481722	0.630003	0.999947	plekhf2	393214	plekhf2	ENSDARG00000021141	255.12	-0.180033	0.158231	-1.13779	0.255208	0.6395	plekhf2	393214	plekhf2	ENSDARG00000021141	297.79	-0.11222	0.159777	-0.702353	0.482459	0.845606	plekhf2	393214	plekhf2	ENSDARG00000021141	267.069	-0.0125462	0.155408	-0.080731	0.935656	0.982395	plekhf2	393214	plekhf2	ENSDARG00000021141	268.172	0.122753	0.205877	0.596244	0.551013	0.793271	plekhf2	393214	plekhf2
ENSDARG00000021143	4594.15	0.0125151	0.0706986	0.17702	0.859493	0.999947	rtn1b	327065	rtn1b	ENSDARG00000021143	3789.1	0.0109389	0.0980918	0.111517	0.911206	0.975246	rtn1b	327065	rtn1b	ENSDARG00000021143	4262.36	-0.0853686	0.082947	-1.02919	0.303388	0.729185	rtn1b	327065	rtn1b	ENSDARG00000021143	3712.51	-0.0156035	0.0910775	-0.171321	0.863971	0.958904	rtn1b	327065	rtn1b	ENSDARG00000021143	3514.02	-0.276709	0.105386	-2.62567	0.00864778	0.0598941	rtn1b	327065	rtn1b
ENSDARG00000021147	690.91	-0.0470428	0.129832	-0.362336	0.717101	0.999947	nipal3	436907	nipal3	ENSDARG00000021147	619.112	0.022901	0.114624	0.199793	0.841643	0.95227	nipal3	436907	nipal3	ENSDARG00000021147	699.495	0.0270678	0.150155	0.180265	0.856944	0.973323	nipal3	436907	nipal3	ENSDARG00000021147	687.78	0.0430272	0.130179	0.330524	0.741004	0.912717	nipal3	436907	nipal3	ENSDARG00000021147	681.28	0.288456	0.184138	1.56652	0.117227	0.348851	nipal3	436907	nipal3
ENSDARG00000021149	1220.94	-0.0240474	0.161393	-0.148999	0.881555	0.999947	cbr1l	337696	cbr1l	ENSDARG00000021149	1167.83	-0.0117402	0.10072	-0.116562	0.907207	0.974178	cbr1l	337696	cbr1l	ENSDARG00000021149	1435.16	-0.0944404	0.131088	-0.720435	0.471257	0.840587	cbr1l	337696	cbr1l	ENSDARG00000021149	1412.16	0.132219	0.108229	1.22166	0.221836	0.534596	cbr1l	337696	cbr1l	ENSDARG00000021149	1223.44	0.307471	0.209797	1.46556	0.142768	0.392741	cbr1l	337696	cbr1l
ENSDARG00000021150	28.4019	0.276635	0.411058	0.672982	0.500959	0.999947	valopa	58109	valopa	ENSDARG00000021150	29.5096	0.297016	0.381228	0.779103	0.435919	NA	valopa	58109	valopa	ENSDARG00000021150	34.0068	-0.0506669	0.372691	-0.135949	0.891862	NA	valopa	58109	valopa	ENSDARG00000021150	42.7015	-0.259393	0.412847	-0.628303	0.529805	0.801564	valopa	58109	valopa	ENSDARG00000021150	33.3508	-0.509935	0.52306	-0.974907	0.329606	0.620626	valopa	58109	valopa
ENSDARG00000021151	862.647	0.193355	0.19855	0.973834	0.330139	0.999947	ptpreb	569164	ptpreb	ENSDARG00000021151	832.688	0.279757	0.0962247	2.90733	0.00364531	0.0707332	ptpreb	569164	ptpreb	ENSDARG00000021151	992.848	0.111535	0.13168	0.847016	0.396986	0.801648	ptpreb	569164	ptpreb	ENSDARG00000021151	959.487	0.253962	0.140919	1.80218	0.0715167	0.276766	ptpreb	569164	ptpreb	ENSDARG00000021151	806.258	-0.136511	0.170615	-0.800116	0.423644	0.703361	ptpreb	569164	ptpreb
ENSDARG00000021154	341.86	-0.20847	0.176402	-1.18179	0.237289	0.999947	zgc:92040	436664	zgc:92040	ENSDARG00000021154	291.981	-0.0846802	0.147252	-0.57507	0.565244	0.845745	zgc:92040	436664	zgc:92040	ENSDARG00000021154	321.43	-0.353892	0.248917	-1.42173	0.155106	0.552661	zgc:92040	436664	zgc:92040	ENSDARG00000021154	363.572	-0.499698	0.191104	-2.6148	0.0089281	0.067056	zgc:92040	436664	zgc:92040	ENSDARG00000021154	356.635	-0.831688	0.273896	-3.03651	0.00239333	0.0226849	zgc:92040	436664	zgc:92040
ENSDARG00000021163	1737.81	0.0453916	0.0967191	0.469314	0.638845	0.999947	thrb	30607	thrb	ENSDARG00000021163	1435.09	0.0449557	0.0850748	0.528426	0.597204	0.858898	thrb	30607	thrb	ENSDARG00000021163	1636.14	0.0708356	0.155687	0.454987	0.649119	0.918861	thrb	30607	thrb	ENSDARG00000021163	1505.8	0.0363287	0.120061	0.302586	0.762205	0.92189	thrb	30607	thrb	ENSDARG00000021163	1312.93	-0.279578	0.217839	-1.28342	0.199346	0.475931	thrb	30607	thrb
ENSDARG00000021172	26.5179	0.308031	0.478121	0.644253	0.519411	0.999947	cyp2ad2	259306	cyp2ad2	ENSDARG00000021172	35.8001	-0.323585	0.350937	-0.922061	0.356497	NA	cyp2ad2	259306	cyp2ad2	ENSDARG00000021172	44.1147	-0.444726	0.366772	-1.21254	0.225306	NA	cyp2ad2	259306	cyp2ad2	ENSDARG00000021172	212.002	-0.0638242	0.617005	-0.103442	0.917612	0.975175	cyp2ad2	259306	cyp2ad2	ENSDARG00000021172	115.19	-0.128242	0.537499	-0.238591	0.811423	0.928078	cyp2ad2	259306	cyp2ad2
ENSDARG00000021177	602.172	-0.00287289	0.129436	-0.0221955	0.982292	0.999947	cept1b	570720	cept1b	ENSDARG00000021177	508.74	-0.00421789	0.113458	-0.0371756	0.970345	0.991926	cept1b	570720	cept1b	ENSDARG00000021177	659.013	-0.0350434	0.104737	-0.334584	0.737939	0.945512	cept1b	570720	cept1b	ENSDARG00000021177	488.329	-0.0295466	0.125981	-0.234532	0.814572	0.941585	cept1b	570720	cept1b	ENSDARG00000021177	466.118	-0.09813	0.15987	-0.613812	0.53934	0.786669	cept1b	570720	cept1b
ENSDARG00000021184	2749.26	-0.0379729	0.0892121	-0.425647	0.670365	0.999947	rbfox1l	407613	rbfox1l	ENSDARG00000021184	2447.18	-0.105064	0.0686304	-1.53086	0.125803	0.479008	rbfox1l	407613	rbfox1l	ENSDARG00000021184	2561.16	-0.0828451	0.0817976	-1.01281	0.311153	0.736007	rbfox1l	407613	rbfox1l	ENSDARG00000021184	2336.25	0.0528701	0.0959258	0.551156	0.581527	0.832378	rbfox1l	407613	rbfox1l	ENSDARG00000021184	2247.63	0.12499	0.134829	0.927024	0.353914	0.64177	rbfox1l	407613	rbfox1l
ENSDARG00000021186	23.1488	-0.0299527	0.575224	-0.0520712	0.958472	0.999947	PTH2R	564876		ENSDARG00000021186	20.0414	0.364235	0.45459	0.801237	0.422994	NA	PTH2R	564876		ENSDARG00000021186	23.6968	-0.3245	0.476579	-0.680895	0.495938	NA	PTH2R	564876		ENSDARG00000021186	26.5108	0.183212	0.440781	0.415653	0.677664	0.882526	PTH2R	564876		ENSDARG00000021186	18.5128	-0.513684	0.677089	-0.758665	0.448053	0.721719	PTH2R	564876
ENSDARG00000021193	3862.88	0.024516	0.0922747	0.265685	0.790482	0.999947	CORO1C	562849		ENSDARG00000021193	2993.15	-0.0653646	0.0925053	-0.706604	0.479813	0.803045	CORO1C	562849		ENSDARG00000021193	3323.07	-0.141745	0.0851025	-1.66558	0.0957977	0.439923	CORO1C	562849		ENSDARG00000021193	2726.58	-0.0760096	0.0777065	-0.978162	0.327994	0.645366	CORO1C	562849		ENSDARG00000021193	2513.04	-0.312377	0.108642	-2.87529	0.00403661	0.0336516	CORO1C	562849
ENSDARG00000021195	1720.61	0.0645094	0.0823145	0.783695	0.433219	0.999947		553212		ENSDARG00000021195	1391.2	-0.0713548	0.0733624	-0.972635	0.330735	0.704113		553212		ENSDARG00000021195	1559.39	-0.0261344	0.0959846	-0.272278	0.785409	0.95823		553212		ENSDARG00000021195	1604.05	0.0645683	0.128413	0.502819	0.615092	0.850909		553212		ENSDARG00000021195	1389.75	0.0587	0.157296	0.373181	0.709013	0.882439		553212
ENSDARG00000021200	39.3127	-0.249929	0.357522	-0.699057	0.484516	0.999947	nebl	541446	nebl	ENSDARG00000021200	35.5747	-0.395991	0.418799	-0.945539	0.344384	NA	nebl	541446	nebl	ENSDARG00000021200	50.9586	0.278843	0.338967	0.822626	0.410721	0.806348	nebl	541446	nebl	ENSDARG00000021200	60.396	0.501859	0.35983	1.39471	0.163102	0.45148	nebl	541446	nebl	ENSDARG00000021200	47.3388	-0.282513	0.502304	-0.562434	0.57382	0.807544	nebl	541446	nebl
ENSDARG00000021201	5.8856	0.22195	0.861921	0.257506	0.796788	NA	noto	30260	noto	ENSDARG00000021201	6.70933	-1.34621	0.990212	-1.35952	0.173982	NA	noto	30260	noto	ENSDARG00000021201	6.304	-1.42036	0.995535	-1.42673	0.153658	NA	noto	30260	noto	ENSDARG00000021201	4.2952	-1.09212	1.09733	-0.995248	0.319616	NA	noto	30260	noto	ENSDARG00000021201	5.97046	-0.525043	1.10889	-0.473483	0.635869	NA	noto	30260	noto
ENSDARG00000021208	209.466	-0.307327	0.265982	-1.15544	0.24791	0.999947	serpind1	359841	serpind1	ENSDARG00000021208	192.49	0.0790355	0.153084	0.516288	0.605653	0.863749	serpind1	359841	serpind1	ENSDARG00000021208	227.652	-0.284811	0.194867	-1.46157	0.14386	0.536395	serpind1	359841	serpind1	ENSDARG00000021208	269.204	-0.513537	0.191159	-2.68644	0.0072218	0.0574312	serpind1	359841	serpind1	ENSDARG00000021208	244.264	-0.538945	0.220298	-2.44643	0.0144278	0.0866931	serpind1	359841	serpind1
ENSDARG00000021209	93.378	-0.0891391	0.25254	-0.35297	0.724111	0.999947	kctd9a	541442	kctd9a	ENSDARG00000021209	99.8702	0.0249394	0.206051	0.121035	0.903663	0.973465	kctd9a	541442	kctd9a	ENSDARG00000021209	100.483	-0.00382427	0.234153	-0.0163323	0.986969	0.997934	kctd9a	541442	kctd9a	ENSDARG00000021209	99.3832	-0.130203	0.236971	-0.549445	0.5827	0.832442	kctd9a	541442	kctd9a	ENSDARG00000021209	110.556	-0.0363573	0.268574	-0.135372	0.892318	0.960948	kctd9a	541442	kctd9a
ENSDARG00000021220	1088.65	-0.0446892	0.119277	-0.374669	0.707907	0.999947	hmgcl	394190	hmgcl	ENSDARG00000021220	962.304	-0.20321	0.0994327	-2.04369	0.040984	0.286477	hmgcl	394190	hmgcl	ENSDARG00000021220	1100.33	-0.176364	0.104007	-1.69569	0.0899443	0.424765	hmgcl	394190	hmgcl	ENSDARG00000021220	1140.26	-0.0922551	0.10398	-0.88724	0.37495	0.685527	hmgcl	394190	hmgcl	ENSDARG00000021220	1060.05	-0.00132993	0.133817	-0.00993838	0.99207	0.997522	hmgcl	394190	hmgcl
ENSDARG00000021225	2080.93	0.0466704	0.0798036	0.584815	0.558672	0.999947	prkci	117507	prkci	ENSDARG00000021225	1784.61	-0.0736232	0.0691167	-1.0652	0.286785	0.667749	prkci	117507	prkci	ENSDARG00000021225	1981.43	-0.096778	0.0780969	-1.2392	0.21527	0.638048	prkci	117507	prkci	ENSDARG00000021225	1798.4	0.0198391	0.0878001	0.225958	0.821234	0.943818	prkci	117507	prkci	ENSDARG00000021225	1765.73	0.129095	0.110824	1.16487	0.244072	0.533483	prkci	117507	prkci
ENSDARG00000021232	30.8493	-0.39937	0.427708	-0.933745	0.350435	0.999947	nkx2.7	30694	nkx2.7	ENSDARG00000021232	28.4826	-0.0420403	0.384584	-0.109314	0.912954	NA	nkx2.7	30694	nkx2.7	ENSDARG00000021232	32.1348	-0.511389	0.399294	-1.28073	0.200288	NA	nkx2.7	30694	nkx2.7	ENSDARG00000021232	24.7793	-0.151595	0.480239	-0.315667	0.752256	NA	nkx2.7	30694	nkx2.7	ENSDARG00000021232	27.151	0.241085	0.646026	0.373181	0.709013	0.882439	nkx2.7	30694	nkx2.7
ENSDARG00000021233	326.715	0.0165152	0.140641	0.117428	0.906521	0.999947	pgls	445494	pgls	ENSDARG00000021233	292.652	0.19487	0.131302	1.48413	0.137774	0.496833	pgls	445494	pgls	ENSDARG00000021233	329.415	0.0142241	0.140346	0.10135	0.919272	0.984993	pgls	445494	pgls	ENSDARG00000021233	273.795	-0.195873	0.164349	-1.19181	0.233334	0.548456	pgls	445494	pgls	ENSDARG00000021233	248.76	-0.189819	0.192952	-0.983762	0.325233	0.616494	pgls	445494	pgls
ENSDARG00000021239	852.988	-0.12653	0.0995349	-1.27121	0.203653	0.999947	apaf1	58131	apaf1	ENSDARG00000021239	881.367	-0.0252353	0.0871448	-0.289579	0.772138	0.929379	apaf1	58131	apaf1	ENSDARG00000021239	1059.15	0.283959	0.0981892	2.89196	0.0038285	0.0543907	apaf1	58131	apaf1	ENSDARG00000021239	849.505	0.104085	0.128228	0.811719	0.416953	0.72084	apaf1	58131	apaf1	ENSDARG00000021239	825.515	0.364072	0.141064	2.58089	0.00985449	0.065712	apaf1	58131	apaf1
ENSDARG00000021241	115.139	0.249647	0.265566	0.940057	0.347188	0.999947	zgc:165604	792578	zgc:165604	ENSDARG00000021241	112.238	0.277004	0.198292	1.39695	0.162429	0.529284	zgc:165604	792578	zgc:165604	ENSDARG00000021241	125.152	0.157677	0.216193	0.729332	0.465798	0.83723	zgc:165604	792578	zgc:165604	ENSDARG00000021241	122.273	0.190345	0.337617	0.56379	0.572897	0.828414	zgc:165604	792578	zgc:165604	ENSDARG00000021241	109.618	-0.547824	0.285818	-1.91669	0.0552772	0.218375	zgc:165604	792578	zgc:165604
ENSDARG00000021242	2198.05	0.0291748	0.0855057	0.341203	0.732951	0.999947	mvp	373081	mvp	ENSDARG00000021242	2408.25	-0.309016	0.128332	-2.40795	0.0160424	0.173711	mvp	373081	mvp	ENSDARG00000021242	2659.63	-0.186489	0.0923863	-2.01858	0.043531	0.282659	mvp	373081	mvp	ENSDARG00000021242	3171.46	-0.0280039	0.102111	-0.27425	0.783893	0.930506	mvp	373081	mvp	ENSDARG00000021242	4207.23	0.961149	0.142066	6.76552	1.32828e-11	1.32363e-09	mvp	373081	mvp
ENSDARG00000021250	332.094	0.19737	0.155319	1.27074	0.203821	0.999947	slc25a48	436640	slc25a48	ENSDARG00000021250	370.503	0.139704	0.126436	1.10494	0.269185	0.654509	slc25a48	436640	slc25a48	ENSDARG00000021250	484.028	-0.0802943	0.148874	-0.539346	0.589648	0.896006	slc25a48	436640	slc25a48	ENSDARG00000021250	456.773	0.211056	0.135436	1.55835	0.119151	0.376408	slc25a48	436640	slc25a48	ENSDARG00000021250	392.961	0.253484	0.248411	1.02042	0.307529	0.59893	slc25a48	436640	slc25a48
ENSDARG00000021252	9774.27	-0.0496315	0.0844697	-0.587566	0.556824	0.999947	cct6a	116994	cct6a	ENSDARG00000021252	8134.47	-0.106813	0.0857527	-1.24559	0.212915	0.596312	cct6a	116994	cct6a	ENSDARG00000021252	8656.03	-0.0771208	0.0856404	-0.90052	0.367844	0.785411	cct6a	116994	cct6a	ENSDARG00000021252	7256.73	0.00639124	0.0731643	0.0873546	0.93039	0.980283	cct6a	116994	cct6a	ENSDARG00000021252	7423.93	0.204914	0.131827	1.55441	0.120086	0.353853	cct6a	116994	cct6a
ENSDARG00000021255	100.527	0.0874576	0.232995	0.375362	0.707391	0.999947	ARHGAP22	562503		ENSDARG00000021255	94.5724	0.232917	0.209462	1.11198	0.266148	0.650983	ARHGAP22	562503		ENSDARG00000021255	111.848	-0.0125485	0.21327	-0.0588384	0.953081	0.992124	ARHGAP22	562503		ENSDARG00000021255	87.5711	-0.253473	0.261934	-0.967697	0.333196	0.650522	ARHGAP22	562503		ENSDARG00000021255	83.2165	-0.354192	0.32013	-1.1064	0.268553	0.558964	ARHGAP22	562503
ENSDARG00000021257	7106.29	0.0045626	0.0737283	0.0618839	0.950655	0.999947	eif3d	336498	eif3d	ENSDARG00000021257	6294.15	-0.103086	0.0712278	-1.44727	0.14782	0.511142	eif3d	336498	eif3d	ENSDARG00000021257	7113.66	-0.0102931	0.0893563	-0.115191	0.908294	0.983459	eif3d	336498	eif3d	ENSDARG00000021257	6244.86	0.163762	0.0795301	2.05912	0.0394831	0.188364	eif3d	336498	eif3d	ENSDARG00000021257	6584.31	0.351385	0.120568	2.91442	0.00356349	0.030603	eif3d	336498	eif3d
ENSDARG00000021265	3713.55	-0.0553445	0.0854983	-0.647317	0.517427	0.999947	mybpc2b	541384	mybpc2b	ENSDARG00000021265	2707.99	-0.0791723	0.0921783	-0.858904	0.390394	0.748961	mybpc2b	541384	mybpc2b	ENSDARG00000021265	2816.04	-0.126815	0.122742	-1.03318	0.301518	0.728309	mybpc2b	541384	mybpc2b	ENSDARG00000021265	1971.76	-0.275604	0.144776	-1.90366	0.0569548	0.239826	mybpc2b	541384	mybpc2b	ENSDARG00000021265	2178.18	-0.507421	0.161514	-3.14166	0.00167995	0.0169867	mybpc2b	541384	mybpc2b
ENSDARG00000021287	263.705	0.121323	0.137225	0.884119	0.376632	0.999947	rab7b	431725	rab7b	ENSDARG00000021287	284.796	0.0926448	0.232404	0.398636	0.690161	0.900749	rab7b	431725	rab7b	ENSDARG00000021287	309.594	0.459546	0.163533	2.81012	0.00495233	0.0658247	rab7b	431725	rab7b	ENSDARG00000021287	360.373	0.75824	0.163367	4.64134	3.46152e-06	9.67992e-05	rab7b	431725	rab7b	ENSDARG00000021287	423.917	1.43096	0.181446	7.88643	3.10961e-15	5.06202e-13	rab7b	431725	rab7b
ENSDARG00000021288	350.328	0.0725407	0.14285	0.507811	0.611586	0.999947	mier3b	567247	mier3b	ENSDARG00000021288	324.134	0.256755	0.125324	2.04874	0.0404876	0.284896	mier3b	567247	mier3b	ENSDARG00000021288	382.829	0.128496	0.127077	1.01117	0.311936	0.736344	mier3b	567247	mier3b	ENSDARG00000021288	349.502	-0.163975	0.160794	-1.01978	0.307831	0.627687	mier3b	567247	mier3b	ENSDARG00000021288	298.365	-0.210866	0.203376	-1.03682	0.299818	0.592427	mier3b	567247	mier3b
ENSDARG00000021305	51.5639	0.234547	0.31737	0.739034	0.459886	0.999947	slc30a2	563540	slc30a2	ENSDARG00000021305	42.7893	0.523563	0.324235	1.61476	0.106362	NA	slc30a2	563540	slc30a2	ENSDARG00000021305	52.6208	0.411587	0.325345	1.26508	0.205843	0.624159	slc30a2	563540	slc30a2	ENSDARG00000021305	36.8331	0.027491	0.382249	0.071919	0.942666	0.985133	slc30a2	563540	slc30a2	ENSDARG00000021305	34.2319	-0.778841	0.553155	-1.408	0.159132	0.418536	slc30a2	563540	slc30a2
ENSDARG00000021309	1429.48	-0.010409	0.100974	-0.103086	0.917895	0.999947	rhoca	394125	rhoca	ENSDARG00000021309	1305.35	-0.103298	0.0895617	-1.15337	0.248759	0.63291	rhoca	394125	rhoca	ENSDARG00000021309	1494.26	0.0848489	0.104352	0.813106	0.416158	0.811283	rhoca	394125	rhoca	ENSDARG00000021309	1391.36	0.000442331	0.100721	0.00439162	0.996496	0.999509	rhoca	394125	rhoca	ENSDARG00000021309	1437.34	0.354446	0.133378	2.65745	0.00787343	0.0558309	rhoca	394125	rhoca
ENSDARG00000021324	131.354	-0.223484	0.231198	-0.966636	0.333726	0.999947	nsun4	494106	nsun4	ENSDARG00000021324	89.274	-0.367498	0.246753	-1.48934	0.136398	NA	nsun4	494106	nsun4	ENSDARG00000021324	100.848	-0.327347	0.284149	-1.15203	0.249311	0.673127	nsun4	494106	nsun4	ENSDARG00000021324	93.0944	-0.219366	0.244829	-0.895997	0.370254	0.682595	nsun4	494106	nsun4	ENSDARG00000021324	105.304	-0.178991	0.289592	-0.618082	0.536521	0.784946	nsun4	494106	nsun4
ENSDARG00000021336	17.4492	-0.349396	0.597273	-0.584985	0.558558	0.999947	pax4	561564	pax4	ENSDARG00000021336	13.4536	-0.532976	0.562928	-0.946793	0.343744	NA	pax4	561564	pax4	ENSDARG00000021336	14.9957	0.0895004	0.541145	0.165391	0.868636	NA	pax4	561564	pax4	ENSDARG00000021336	9.60556	-0.322224	0.77442	-0.416085	0.677348	NA	pax4	561564	pax4	ENSDARG00000021336	10.5533	-0.637989	0.779567	-0.818389	0.413135	NA	pax4	561564	pax4
ENSDARG00000021339	355.977	0.189086	0.734585	0.257406	0.796866	0.999947	cpa5	246092	cpa5	ENSDARG00000021339	471.495	-0.0632828	0.172923	-0.365958	0.714396	0.909607	cpa5	246092	cpa5	ENSDARG00000021339	1034	-0.795124	0.77186	-1.03014	0.302944	0.729168	cpa5	246092	cpa5	ENSDARG00000021339	3389.84	0.34238	0.603569	0.567259	0.570538	0.827376	cpa5	246092	cpa5	ENSDARG00000021339	3031.95	-0.102149	0.582237	-0.175442	0.860732	0.947832	cpa5	246092	cpa5
ENSDARG00000021343	4241.67	0.17119	0.0747492	2.29019	0.0220104	0.94675	wsb1	323226	wsb1	ENSDARG00000021343	4279.41	0.18366	0.127822	1.43684	0.150764	0.51412	wsb1	323226	wsb1	ENSDARG00000021343	4319.11	0.334168	0.0777443	4.2983	1.72116e-05	0.00071207	wsb1	323226	wsb1	ENSDARG00000021343	4472.78	0.43909	0.100293	4.37808	1.1973e-05	0.000289938	wsb1	323226	wsb1	ENSDARG00000021343	4239.45	0.661357	0.133938	4.93777	7.90199e-07	2.58055e-05	wsb1	323226	wsb1
ENSDARG00000021345	123.888	-0.0489791	0.327886	-0.149378	0.881255	0.999947	prph2lb	567873	prph2lb	ENSDARG00000021345	96.427	0.332495	0.212767	1.56272	0.118119	0.465413	prph2lb	567873	prph2lb	ENSDARG00000021345	136.803	-0.188629	0.273599	-0.689436	0.490549	0.851367	prph2lb	567873	prph2lb	ENSDARG00000021345	126.99	-0.060997	0.210481	-0.289799	0.77197	0.925125	prph2lb	567873	prph2lb	ENSDARG00000021345	124.782	-0.510262	0.248974	-2.04946	0.0404173	0.178558	prph2lb	567873	prph2lb
ENSDARG00000021346	5461.2	0.00112701	0.0765672	0.0147193	0.988256	0.999947	pdhb	406428	pdhb	ENSDARG00000021346	4968.1	-0.0845978	0.0792329	-1.06771	0.285652	0.667123	pdhb	406428	pdhb	ENSDARG00000021346	5616.62	-0.11624	0.0719858	-1.61477	0.106361	0.461747	pdhb	406428	pdhb	ENSDARG00000021346	5255.58	0.0082665	0.0802813	0.102969	0.917987	0.975271	pdhb	406428	pdhb	ENSDARG00000021346	5285.4	0.0615398	0.12922	0.47624	0.633903	0.840969	pdhb	406428	pdhb
ENSDARG00000021351	1870.01	0.118953	0.084037	1.41548	0.156926	0.999947	nefma	553718	nefma	ENSDARG00000021351	1705.99	0.206136	0.0697159	2.95681	0.00310843	0.0636451	nefma	553718	nefma	ENSDARG00000021351	1997.68	0.0494469	0.0821707	0.601757	0.547336	0.875775	nefma	553718	nefma	ENSDARG00000021351	1962.7	0.112706	0.101531	1.11007	0.266969	0.585381	nefma	553718	nefma	ENSDARG00000021351	1687.88	-0.153068	0.138181	-1.10773	0.267977	0.558286	nefma	553718	nefma
ENSDARG00000021352	1519.19	0.138444	0.118889	1.16448	0.244229	0.999947	gria1a	798689	gria1a	ENSDARG00000021352	1384.52	0.234745	0.0807552	2.90687	0.00365061	0.0707499	gria1a	798689	gria1a	ENSDARG00000021352	1639.8	0.0185452	0.0917198	0.202194	0.839765	0.969862	gria1a	798689	gria1a	ENSDARG00000021352	1512.86	0.10016	0.101237	0.98936	0.322487	0.640422	gria1a	798689	gria1a	ENSDARG00000021352	1303.68	-0.255444	0.189564	-1.34754	0.177808	0.445146	gria1a	798689	gria1a
ENSDARG00000021366	985.498	-0.00458594	0.150112	-0.0305501	0.975628	0.999947	fbp1a	335231	fbp1a	ENSDARG00000021366	902.343	-0.0437506	0.0923128	-0.473939	0.635544	0.878238	fbp1a	335231	fbp1a	ENSDARG00000021366	944.083	-0.0458636	0.151945	-0.301844	0.762771	0.951891	fbp1a	335231	fbp1a	ENSDARG00000021366	1118.87	0.091212	0.155778	0.585527	0.558194	0.820429	fbp1a	335231	fbp1a	ENSDARG00000021366	1105.04	0.0966789	0.183241	0.527604	0.597774	0.820441	fbp1a	335231	fbp1a
ENSDARG00000021369	5.86063	-0.015853	0.820334	-0.0193251	0.984582	NA	mc3r	353153	mc3r	ENSDARG00000021369	6.61711	1.02719	0.787918	1.30367	0.192346	NA	mc3r	353153	mc3r	ENSDARG00000021369	10.4803	0.354912	0.663175	0.535171	0.592531	NA	mc3r	353153	mc3r	ENSDARG00000021369	7.34365	-0.396874	0.83381	-0.475976	0.634091	NA	mc3r	353153	mc3r	ENSDARG00000021369	6.55365	-1.28349	1.0491	-1.22343	0.221168	NA	mc3r	353153	mc3r
ENSDARG00000021370	619.575	-0.152886	0.133616	-1.14422	0.252533	0.999947	actr6	324822	actr6	ENSDARG00000021370	458.368	-0.102428	0.115705	-0.885254	0.37602	0.738132	actr6	324822	actr6	ENSDARG00000021370	508.302	-0.143503	0.143666	-0.998871	0.317857	0.743618	actr6	324822	actr6	ENSDARG00000021370	413.624	-0.338195	0.143956	-2.34929	0.0188093	0.113669	actr6	324822	actr6	ENSDARG00000021370	394.133	-0.194127	0.16187	-1.19928	0.230421	0.517071	actr6	324822	actr6
ENSDARG00000021372	2226.91	0.34559	0.119102	2.90162	0.00371234	0.347794	tob1b	406245	tob1b	ENSDARG00000021372	2634.73	0.248303	0.183956	1.3498	0.177082	0.551682	tob1b	406245	tob1b	ENSDARG00000021372	2688.13	0.601311	0.0889695	6.75862	1.3931e-11	2.34141e-09	tob1b	406245	tob1b	ENSDARG00000021372	4241.66	0.932715	0.123431	7.55657	4.13827e-14	6.7814e-12	tob1b	406245	tob1b	ENSDARG00000021372	4069.07	0.941351	0.236179	3.98575	6.72666e-05	0.00121874	tob1b	406245	tob1b
ENSDARG00000021374	1780.22	0.100884	0.117534	0.858343	0.390703	0.999947	cab39l1	406822	cab39l1	ENSDARG00000021374	1607.02	-0.0835234	0.104876	-0.796399	0.4258	0.769454	cab39l1	406822	cab39l1	ENSDARG00000021374	1841.62	0.0412853	0.13066	0.315974	0.752022	0.949116	cab39l1	406822	cab39l1	ENSDARG00000021374	1788.31	0.0447453	0.133653	0.334786	0.737787	0.910765	cab39l1	406822	cab39l1	ENSDARG00000021374	1657.23	0.403509	0.157379	2.56393	0.0103495	0.068329	cab39l1	406822	cab39l1
ENSDARG00000021378	492.244	0.0449205	0.181083	0.248065	0.804084	0.999947	PHF21A	565544		ENSDARG00000021378	409.32	0.0515766	0.112388	0.458915	0.646295	0.885142	PHF21A	565544		ENSDARG00000021378	497.143	0.0267757	0.152515	0.175561	0.860639	0.974326	PHF21A	565544		ENSDARG00000021378	367.72	-0.262495	0.151297	-1.73496	0.0827479	0.302348	PHF21A	565544		ENSDARG00000021378	371.504	-0.349826	0.222383	-1.57308	0.1157	0.346076	PHF21A	565544
ENSDARG00000021380	376.482	0.14549	0.151575	0.959852	0.33713	0.999947	ppm1db	492468	ppm1db	ENSDARG00000021380	318.878	0.0648424	0.125661	0.516012	0.605846	0.863793	ppm1db	492468	ppm1db	ENSDARG00000021380	366.286	-0.0488723	0.137491	-0.355458	0.722247	0.94059	ppm1db	492468	ppm1db	ENSDARG00000021380	292.097	-0.00760078	0.150451	-0.0505199	0.959708	0.990413	ppm1db	492468	ppm1db	ENSDARG00000021380	299.09	-0.306002	0.24029	-1.27347	0.202851	0.480378	ppm1db	492468	ppm1db
ENSDARG00000021383	314.073	-0.0935757	0.1793	-0.521895	0.601744	0.999947	naalad2	393247	naalad2	ENSDARG00000021383	289.841	-0.0980284	0.142166	-0.689535	0.490487	0.809146	naalad2	393247	naalad2	ENSDARG00000021383	332.069	-0.314622	0.141034	-2.23082	0.0256933	0.201857	naalad2	393247	naalad2	ENSDARG00000021383	347.424	0.0521148	0.195452	0.266637	0.789749	0.93298	naalad2	393247	naalad2	ENSDARG00000021383	309.899	-0.336797	0.203208	-1.6574	0.097439	0.312326	naalad2	393247	naalad2
ENSDARG00000021389	960.5	0.0665877	0.128789	0.517029	0.605136	0.999947	jag2b	140422	jag2b	ENSDARG00000021389	853.39	0.00339174	0.0873225	0.0388415	0.969017	0.99145	jag2b	140422	jag2b	ENSDARG00000021389	982.138	0.0918549	0.110795	0.829052	0.407075	0.805845	jag2b	140422	jag2b	ENSDARG00000021389	874.22	0.00877411	0.11495	0.0763295	0.939157	0.984085	jag2b	140422	jag2b	ENSDARG00000021389	868.249	0.0588642	0.143916	0.409018	0.682526	0.867405	jag2b	140422	jag2b
ENSDARG00000021392	47.3706	-0.0925266	0.329158	-0.281101	0.778633	0.999947		569662		ENSDARG00000021392	47.2597	0.124554	0.313371	0.397464	0.691025	NA		569662		ENSDARG00000021392	56.4542	-0.249615	0.329767	-0.756945	0.449083	0.827076		569662		ENSDARG00000021392	61.8122	-0.314407	0.309044	-1.01735	0.308985	0.628381		569662		ENSDARG00000021392	59.0896	-0.98565	0.360923	-2.73091	0.0063159	0.0473415		569662
ENSDARG00000021398	363.796	0.124488	0.166451	0.747895	0.454523	0.999947	mul1a	553180	mul1a	ENSDARG00000021398	352.558	0.0205661	0.135351	0.151946	0.879229	0.96416	mul1a	553180	mul1a	ENSDARG00000021398	424.191	0.176311	0.164299	1.0731	0.283224	0.708594	mul1a	553180	mul1a	ENSDARG00000021398	398.113	0.16604	0.167108	0.993605	0.320415	0.639389	mul1a	553180	mul1a	ENSDARG00000021398	340.684	0.0338139	0.22971	0.147203	0.882972	0.956972	mul1a	553180	mul1a
ENSDARG00000021399	740.372	0.146371	0.115059	1.27214	0.203324	0.999947	yipf2	445106	yipf2	ENSDARG00000021399	799.524	0.289931	0.0934969	3.10097	0.00192885	0.0459974	yipf2	445106	yipf2	ENSDARG00000021399	873.89	0.426173	0.118941	3.58305	0.000339602	0.00844473	yipf2	445106	yipf2	ENSDARG00000021399	826.609	0.644945	0.132011	4.88554	1.03147e-06	3.35294e-05	yipf2	445106	yipf2	ENSDARG00000021399	828.817	0.616661	0.130276	4.73351	2.20665e-06	6.27425e-05	yipf2	445106	yipf2
ENSDARG00000021402	1362.92	-0.0334764	0.116753	-0.286728	0.774321	0.999947		436589		ENSDARG00000021402	1156.76	0.0210115	0.114185	0.184012	0.854004	0.955815		436589		ENSDARG00000021402	1321.08	-0.0282055	0.0895906	-0.314826	0.752893	0.949452		436589		ENSDARG00000021402	1004.38	-0.153694	0.0996372	-1.54254	0.122943	0.383461		436589		ENSDARG00000021402	947.838	-0.352724	0.156304	-2.25665	0.0240299	0.125567		436589
ENSDARG00000021404	685.617	0.0522854	0.115724	0.451813	0.651403	0.999947	zgc:110319	796111	zgc:110319	ENSDARG00000021404	581.89	0.00164497	0.0953054	0.01726	0.986229	0.99597	zgc:110319	796111	zgc:110319	ENSDARG00000021404	673.331	-0.0205523	0.110623	-0.185787	0.852612	0.972829	zgc:110319	796111	zgc:110319	ENSDARG00000021404	593.318	-0.0334486	0.111679	-0.299506	0.764554	0.922741	zgc:110319	796111	zgc:110319	ENSDARG00000021404	596.206	-0.0821191	0.15845	-0.518265	0.604273	0.823502	zgc:110319	796111	zgc:110319
ENSDARG00000021405	676.352	-0.0437252	0.119781	-0.365043	0.715079	0.999947	CHD3	568230		ENSDARG00000021405	639.38	0.0390625	0.109366	0.357171	0.720964	0.912954	CHD3	568230		ENSDARG00000021405	781.888	-0.0879763	0.100547	-0.874979	0.381585	0.794948	CHD3	568230		ENSDARG00000021405	791.898	-0.0221837	0.112914	-0.196465	0.844246	0.952819	CHD3	568230		ENSDARG00000021405	705.056	-0.30022	0.145337	-2.06568	0.0388587	0.173828	CHD3	568230
ENSDARG00000021408	478.546	-0.112745	0.11597	-0.972193	0.330955	0.999947	poglut3	566063	poglut3	ENSDARG00000021408	410.244	-0.0752044	0.113912	-0.660198	0.509127	0.818449	poglut3	566063	poglut3	ENSDARG00000021408	450.675	-0.164868	0.127034	-1.29783	0.194346	0.60983	poglut3	566063	poglut3	ENSDARG00000021408	357.86	-0.392987	0.143846	-2.73201	0.00629501	0.0516505	poglut3	566063	poglut3	ENSDARG00000021408	374.573	-0.43119	0.168244	-2.56288	0.0103807	0.0684301	poglut3	566063	poglut3
ENSDARG00000021432	5.42016	-1.68741	1.0248	-1.64657	0.0996473	NA	cimap1d	100170836	cimap1d	ENSDARG00000021432	5.34507	0.0814308	0.85465	0.0952797	0.924093	NA	cimap1d	100170836	cimap1d	ENSDARG00000021432	6.09402	0.283038	0.896234	0.315808	0.752148	NA	cimap1d	100170836	cimap1d	ENSDARG00000021432	5.48606	0.672813	0.897717	0.749471	0.453573	NA	cimap1d	100170836	cimap1d	ENSDARG00000021432	4.03528	-0.299699	1.29461	-0.231498	0.816928	NA	cimap1d	100170836	cimap1d
ENSDARG00000021433	561.3	-0.04162	0.141029	-0.295116	0.767905	0.999947	asmtl	324134	asmtl	ENSDARG00000021433	537.057	0.0337032	0.0985204	0.342094	0.73228	0.916447	asmtl	324134	asmtl	ENSDARG00000021433	596.33	0.0185231	0.12982	0.142683	0.88654	0.980522	asmtl	324134	asmtl	ENSDARG00000021433	563.583	-0.0975439	0.142161	-0.686149	0.492619	0.776864	asmtl	324134	asmtl	ENSDARG00000021433	545.735	0.0471822	0.174654	0.270146	0.787048	0.917716	asmtl	324134	asmtl
ENSDARG00000021439	2972.21	0.157904	0.0958387	1.6476	0.0994352	0.999947	ncoa4	394104	ncoa4	ENSDARG00000021439	2755.57	0.0451254	0.0810144	0.557004	0.577524	0.850988	ncoa4	394104	ncoa4	ENSDARG00000021439	2821.59	0.211044	0.118996	1.77354	0.0761399	0.386114	ncoa4	394104	ncoa4	ENSDARG00000021439	2726.87	0.299008	0.0971311	3.07839	0.00208121	0.0217876	ncoa4	394104	ncoa4	ENSDARG00000021439	2731.87	0.359078	0.123074	2.91759	0.00352747	0.0303933	ncoa4	394104	ncoa4
ENSDARG00000021442	3601.45	0.015964	0.080726	0.197756	0.843236	0.999947	cdh11	30461	cdh11	ENSDARG00000021442	3272.62	0.126277	0.0621817	2.03077	0.0422783	0.28964	cdh11	30461	cdh11	ENSDARG00000021442	3724.41	0.099877	0.0881119	1.13352	0.256994	0.680951	cdh11	30461	cdh11	ENSDARG00000021442	2862.13	0.0767585	0.100179	0.766214	0.443549	0.742059	cdh11	30461	cdh11	ENSDARG00000021442	2958.98	0.0756479	0.140263	0.539329	0.58966	0.816434	cdh11	30461	cdh11
ENSDARG00000021443	1552.38	0.156533	0.0809369	1.93401	0.0531122	0.999947	zfp36l1b	323671	zfp36l1b	ENSDARG00000021443	1694.28	0.0328287	0.151919	0.216094	0.828915	0.948769	zfp36l1b	323671	zfp36l1b	ENSDARG00000021443	1625.66	0.188765	0.0981707	1.92282	0.0545022	0.320656	zfp36l1b	323671	zfp36l1b	ENSDARG00000021443	2125.87	0.282972	0.105082	2.69287	0.00708389	0.0566668	zfp36l1b	323671	zfp36l1b	ENSDARG00000021443	2221.2	0.738301	0.160794	4.59159	4.39881e-06	0.000115381	zfp36l1b	323671	zfp36l1b
ENSDARG00000021444	1.13326	2.22098	2.13995	1.03786	0.299333	NA	prf1.2	103909237	prf1.2	ENSDARG00000021444	0.885327	0.503836	2.57817	0.195424	0.845061	NA	prf1.2	103909237	prf1.2	ENSDARG00000021444	0.325151	1.79837	4.03929	0.445219	0.656162	NA	prf1.2	103909237	prf1.2	ENSDARG00000021444	0.685759	1.5181	2.9044	0.522691	0.601189	NA	prf1.2	103909237	prf1.2	ENSDARG00000021444	0.598121	-2.44422	3.33851	-0.732129	0.46409	NA	prf1.2	103909237	prf1.2
ENSDARG00000021455	897.48	-0.0539068	0.103002	-0.523359	0.600724	0.999947	STRBP	557957		ENSDARG00000021455	867.649	-0.00979306	0.0917465	-0.106741	0.914995	0.976176	STRBP	557957		ENSDARG00000021455	960.746	-0.042821	0.102234	-0.418852	0.675324	0.925824	STRBP	557957		ENSDARG00000021455	848.781	-0.0159033	0.103755	-0.153277	0.87818	0.964396	STRBP	557957		ENSDARG00000021455	858.27	0.0278396	0.129494	0.214988	0.829777	0.935872	STRBP	557957
ENSDARG00000021462	90.8714	-0.199418	0.251072	-0.794266	0.42704	0.999947	daw1	556760	daw1	ENSDARG00000021462	81.0191	-0.195958	0.23424	-0.83657	0.402834	NA	daw1	556760	daw1	ENSDARG00000021462	78.7867	-0.106529	0.248528	-0.428638	0.668187	0.923443	daw1	556760	daw1	ENSDARG00000021462	74.3317	0.0564801	0.264076	0.213878	0.830642	0.947613	daw1	556760	daw1	ENSDARG00000021462	73.651	0.182692	0.329736	0.554056	0.579541	0.811259	daw1	556760	daw1
ENSDARG00000021466	999.718	0.0742803	0.133125	0.557972	0.576863	0.999947	IREB2	652982		ENSDARG00000021466	894.685	0.115303	0.0933589	1.23506	0.21681	0.600408	IREB2	652982		ENSDARG00000021466	977.624	-0.00949805	0.126422	-0.0751297	0.940112	0.989801	IREB2	652982		ENSDARG00000021466	868.613	0.0405954	0.106839	0.379967	0.70397	0.894123	IREB2	652982		ENSDARG00000021466	882.488	0.0735855	0.139311	0.528209	0.597354	0.820415	IREB2	652982
ENSDARG00000021480	147.194	-0.0323624	0.229718	-0.140879	0.887966	0.999947	OLFML2B	567907		ENSDARG00000021480	154.541	0.0980822	0.198562	0.493962	0.621333	0.872513	OLFML2B	567907		ENSDARG00000021480	184.322	0.122513	0.173929	0.704388	0.481191	0.844931	OLFML2B	567907		ENSDARG00000021480	238.715	-0.00452201	0.193272	-0.0233971	0.981334	0.995919	OLFML2B	567907		ENSDARG00000021480	233.727	0.129737	0.230354	0.563208	0.573293	0.807364	OLFML2B	567907
ENSDARG00000021483	2028.29	0.0164578	0.120144	0.136984	0.891043	0.999947	cdc14b	393148	cdc14b	ENSDARG00000021483	1787.93	0.030915	0.105308	0.293568	0.769088	0.928312	cdc14b	393148	cdc14b	ENSDARG00000021483	2159.43	-0.0456444	0.0738396	-0.618156	0.536473	0.873001	cdc14b	393148	cdc14b	ENSDARG00000021483	1464.19	-0.0962981	0.107335	-0.897175	0.369626	0.681862	cdc14b	393148	cdc14b	ENSDARG00000021483	1488.07	-0.294437	0.129121	-2.28031	0.0225894	0.119766	cdc14b	393148	cdc14b
ENSDARG00000021488	558.615	-0.0802463	0.119442	-0.671843	0.501684	0.999947	cyth1b	325586	cyth1b	ENSDARG00000021488	499.07	0.0648244	0.141406	0.458427	0.646646	0.885246	cyth1b	325586	cyth1b	ENSDARG00000021488	554.192	0.141899	0.115021	1.23368	0.217322	0.638896	cyth1b	325586	cyth1b	ENSDARG00000021488	503.218	0.222665	0.124504	1.78842	0.0737087	0.2819	cyth1b	325586	cyth1b	ENSDARG00000021488	522.722	0.409995	0.175797	2.33221	0.0196897	0.108655	cyth1b	325586	cyth1b
ENSDARG00000021494	338.665	-0.187292	0.17769	-1.05404	0.291866	0.999947	hnf4a	322358	hnf4a	ENSDARG00000021494	305.665	-0.296446	0.130466	-2.27221	0.0230741	0.215254	hnf4a	322358	hnf4a	ENSDARG00000021494	421.848	-0.288438	0.178133	-1.61922	0.105399	0.459443	hnf4a	322358	hnf4a	ENSDARG00000021494	472.158	-0.277865	0.163415	-1.70036	0.0890632	0.316693	hnf4a	322358	hnf4a	ENSDARG00000021494	442.898	-0.605229	0.224374	-2.69742	0.00698799	0.0511917	hnf4a	322358	hnf4a
ENSDARG00000021497	0.446009	-0.96267	3.90879	-0.246283	0.805463	NA		797380		ENSDARG00000021497	0.659079	0.099295	2.48941	0.039887	0.968183	NA		797380		ENSDARG00000021497	0.567779	0.962366	3.05472	0.315042	0.752729	NA		797380		ENSDARG00000021497	0.618412	1.35559	2.98134	0.454691	0.649332	NA		797380		ENSDARG00000021497	0.765362	-1.01527	3.17106	-0.320166	0.748842	NA		797380
ENSDARG00000021509	733.491	0.0590645	0.110034	0.536784	0.591417	0.999947	tab2	494163	tab2	ENSDARG00000021509	662.141	-0.172441	0.0938851	-1.83673	0.0662502	0.359297	tab2	494163	tab2	ENSDARG00000021509	781.155	0.0143053	0.117235	0.122023	0.902881	0.982699	tab2	494163	tab2	ENSDARG00000021509	682.067	-0.018169	0.116622	-0.155794	0.876195	0.963617	tab2	494163	tab2	ENSDARG00000021509	651.588	0.156213	0.161454	0.967538	0.333275	0.62317	tab2	494163	tab2
ENSDARG00000021521	16.4039	-0.209955	0.524249	-0.400487	0.688798	0.999947	rgs14a	327368	rgs14a	ENSDARG00000021521	13.2916	-0.442377	0.566509	-0.780882	0.434872	NA	rgs14a	327368	rgs14a	ENSDARG00000021521	18.1478	-0.357737	0.498766	-0.717243	0.473224	NA	rgs14a	327368	rgs14a	ENSDARG00000021521	15.1655	0.0556239	0.567247	0.0980595	0.921885	NA	rgs14a	327368	rgs14a	ENSDARG00000021521	17.4587	0.194761	0.630795	0.308754	0.757508	0.904881	rgs14a	327368	rgs14a
ENSDARG00000021539	1917.19	-0.0644409	0.117815	-0.546968	0.584401	0.999947	ephb2b	554232	ephb2b	ENSDARG00000021539	1574.14	0.0594343	0.0740867	0.802226	0.422422	0.767814	ephb2b	554232	ephb2b	ENSDARG00000021539	1765.32	0.0566812	0.0855793	0.662323	0.507764	0.859223	ephb2b	554232	ephb2b	ENSDARG00000021539	1421.47	-0.104456	0.127575	-0.818781	0.412911	0.718187	ephb2b	554232	ephb2b	ENSDARG00000021539	1336.92	-0.342631	0.147509	-2.32277	0.0201912	0.11066	ephb2b	554232	ephb2b
ENSDARG00000021547	151.902	0.0681035	0.222317	0.306335	0.759349	0.999947	vrk2	394145	vrk2	ENSDARG00000021547	136.983	-0.178202	0.177281	-1.0052	0.314802	0.691135	vrk2	394145	vrk2	ENSDARG00000021547	153.119	-0.146558	0.183321	-0.799459	0.424024	0.815418	vrk2	394145	vrk2	ENSDARG00000021547	151.728	0.0309502	0.192699	0.160614	0.872397	0.962239	vrk2	394145	vrk2	ENSDARG00000021547	158.521	0.0369762	0.255769	0.144569	0.885051	0.957522	vrk2	394145	vrk2
ENSDARG00000021550	3450.53	-0.0813838	0.140483	-0.579316	0.562376	0.999947	rad23b	393536	rad23b	ENSDARG00000021550	3055.73	-0.203377	0.121398	-1.6753	0.0938761	0.417333	rad23b	393536	rad23b	ENSDARG00000021550	3288.19	-0.192749	0.120509	-1.59945	0.10972	0.468761	rad23b	393536	rad23b	ENSDARG00000021550	2775.86	-0.138742	0.111094	-1.24887	0.211712	0.521231	rad23b	393536	rad23b	ENSDARG00000021550	2942.28	0.044652	0.144621	0.308752	0.75751	0.904881	rad23b	393536	rad23b
ENSDARG00000021555	52.7688	-0.147203	0.302748	-0.486224	0.626809	0.999947	prkn	550328	prkn	ENSDARG00000021555	72.1333	0.0179928	0.241728	0.0744343	0.940665	NA	prkn	550328	prkn	ENSDARG00000021555	68.5658	0.316205	0.268345	1.17835	0.238657	0.663291	prkn	550328	prkn	ENSDARG00000021555	107.784	0.319172	0.229713	1.38944	0.1647	0.453614	prkn	550328	prkn	ENSDARG00000021555	113.501	0.496798	0.293045	1.6953	0.0900186	0.297804	prkn	550328	prkn
ENSDARG00000021556	2081.58	0.0722296	0.0804248	0.898101	0.369132	0.999947	ubl3b	405782	ubl3b	ENSDARG00000021556	1856.76	0.0749798	0.0768164	0.976091	0.329019	0.703183	ubl3b	405782	ubl3b	ENSDARG00000021556	2142.56	-0.054815	0.0963626	-0.568841	0.569464	0.886509	ubl3b	405782	ubl3b	ENSDARG00000021556	1798.7	0.0301335	0.115712	0.260419	0.794541	0.934587	ubl3b	405782	ubl3b	ENSDARG00000021556	1733.59	-0.0925007	0.118007	-0.783856	0.433124	0.710054	ubl3b	405782	ubl3b
ENSDARG00000021557	902.306	0.0274209	0.11964	0.229195	0.818717	0.999947	wdr45b	393210	wdr45b	ENSDARG00000021557	842.581	0.0106195	0.105932	0.100248	0.920147	0.977849	wdr45b	393210	wdr45b	ENSDARG00000021557	959.611	0.0315715	0.146368	0.2157	0.829221	0.968031	wdr45b	393210	wdr45b	ENSDARG00000021557	867.199	0.176535	0.123007	1.43516	0.15124	0.43229	wdr45b	393210	wdr45b	ENSDARG00000021557	892.326	0.15643	0.176895	0.884309	0.376529	0.662772	wdr45b	393210	wdr45b
ENSDARG00000021566	62.643	0.0827325	0.301527	0.274378	0.783794	0.999947	OTOP1	NA		ENSDARG00000021566	64.7383	-0.297088	0.306952	-0.967865	0.333112	NA	OTOP1	NA		ENSDARG00000021566	70.1975	0.215359	0.360683	0.597086	0.55045	0.877905	OTOP1	NA		ENSDARG00000021566	57.831	0.400465	0.342009	1.17092	0.241631	0.55711	OTOP1	NA		ENSDARG00000021566	70.3981	0.401816	0.312983	1.28383	0.199203	0.4757	OTOP1	NA
ENSDARG00000021569	500.244	0.0239139	0.1235	0.193634	0.846462	0.999947	gdap2	447824	gdap2	ENSDARG00000021569	479.957	-0.0632289	0.10529	-0.600522	0.548158	0.836447	gdap2	447824	gdap2	ENSDARG00000021569	518.595	0.223136	0.136449	1.63531	0.101984	0.451836	gdap2	447824	gdap2	ENSDARG00000021569	506.816	0.161954	0.143612	1.12771	0.25944	0.576993	gdap2	447824	gdap2	ENSDARG00000021569	511.574	0.625375	0.177576	3.52174	0.000428722	0.00568563	gdap2	447824	gdap2
ENSDARG00000021572	3.57732	0.736302	1.20454	0.611273	0.541019	NA	CGAS	557043		ENSDARG00000021572	4.51543	-0.243775	0.930572	-0.261963	0.79335	NA	CGAS	557043		ENSDARG00000021572	5.40404	0.0172282	0.969709	0.0177663	0.985825	NA	CGAS	557043		ENSDARG00000021572	4.93478	-1.60819	1.11819	-1.43821	0.150375	NA	CGAS	557043		ENSDARG00000021572	6.52569	1.58967	0.991699	1.60298	0.10894	NA	CGAS	557043
ENSDARG00000021573	58.6578	-0.492969	0.446606	-1.10381	0.269675	0.999947	slc16a7	641419	slc16a7	ENSDARG00000021573	63.5447	-0.511817	0.263525	-1.9422	0.0521135	NA	slc16a7	641419	slc16a7	ENSDARG00000021573	82.0687	-0.74985	0.25437	-2.94787	0.00319972	0.0476138	slc16a7	641419	slc16a7	ENSDARG00000021573	91.387	-0.833991	0.268796	-3.1027	0.00191766	0.0204744	slc16a7	641419	slc16a7	ENSDARG00000021573	88.2699	-0.756129	0.426277	-1.7738	0.0760963	0.268047	slc16a7	641419	slc16a7
ENSDARG00000021579	212.244	-0.305757	0.196672	-1.55465	0.120028	0.999947	orc5	406479	orc5	ENSDARG00000021579	170.808	-0.417759	0.186317	-2.2422	0.0249484	0.222679	orc5	406479	orc5	ENSDARG00000021579	172.211	-0.678517	0.198546	-3.41742	0.000632168	0.0135999	orc5	406479	orc5	ENSDARG00000021579	128.991	-0.950124	0.234241	-4.05617	4.9883e-05	0.000999325	orc5	406479	orc5	ENSDARG00000021579	151.245	-0.809339	0.275977	-2.93263	0.00336102	0.0293385	orc5	406479	orc5
ENSDARG00000021582	1450.04	-0.0230755	0.0781836	-0.295145	0.767883	0.999947	dynlrb1	394163	dynlrb1	ENSDARG00000021582	1231.66	-0.08326	0.0754957	-1.10284	0.270095	0.655362	dynlrb1	394163	dynlrb1	ENSDARG00000021582	1358.65	-0.0576624	0.094255	-0.61177	0.54069	0.873814	dynlrb1	394163	dynlrb1	ENSDARG00000021582	1185.04	-0.00298183	0.0981257	-0.0303879	0.975758	0.994762	dynlrb1	394163	dynlrb1	ENSDARG00000021582	1079.69	0.0214358	0.133993	0.159977	0.872899	0.953148	dynlrb1	394163	dynlrb1
ENSDARG00000021584	531.796	0.0758951	0.136689	0.555238	0.578732	0.999947	cntn5	327429	cntn5	ENSDARG00000021584	491.873	0.0686454	0.120384	0.570221	0.568527	0.84769	cntn5	327429	cntn5	ENSDARG00000021584	604.031	-0.176877	0.123344	-1.43401	0.151569	0.547363	cntn5	327429	cntn5	ENSDARG00000021584	603.138	0.0676499	0.127837	0.529187	0.596676	0.840849	cntn5	327429	cntn5	ENSDARG00000021584	539.573	-0.16738	0.170286	-0.982938	0.325638	0.617009	cntn5	327429	cntn5
ENSDARG00000021589	251.396	0.0291139	0.148657	0.195845	0.844731	0.999947	tmem60	445087	tmem60	ENSDARG00000021589	239.872	0.143229	0.148047	0.967457	0.333316	0.706429	tmem60	445087	tmem60	ENSDARG00000021589	260.069	0.137707	0.160823	0.856265	0.391851	0.800553	tmem60	445087	tmem60	ENSDARG00000021589	244.318	0.123784	0.160421	0.771619	0.44034	0.739178	tmem60	445087	tmem60	ENSDARG00000021589	226.699	-0.150308	0.198743	-0.756295	0.449473	0.722469	tmem60	445087	tmem60
ENSDARG00000021590	475.835	0.157077	0.145143	1.08222	0.279155	0.999947	magi2a	564112	magi2a	ENSDARG00000021590	446.265	0.132102	0.134725	0.980534	0.326822	0.70057	magi2a	564112	magi2a	ENSDARG00000021590	512.765	0.135625	0.133959	1.01244	0.311328	0.7361	magi2a	564112	magi2a	ENSDARG00000021590	526.726	-0.172152	0.130954	-1.3146	0.188645	0.489948	magi2a	564112	magi2a	ENSDARG00000021590	474.915	-0.362459	0.158103	-2.29255	0.0218741	0.117232	magi2a	564112	magi2a
ENSDARG00000021595	1443.26	0.0946632	0.139101	0.680535	0.496166	0.999947	lhfpl3	445050	lhfpl3	ENSDARG00000021595	1337.83	0.116043	0.0839249	1.3827	0.166757	0.536042	lhfpl3	445050	lhfpl3	ENSDARG00000021595	1623.2	0.0223998	0.0912043	0.245601	0.805991	0.96327	lhfpl3	445050	lhfpl3	ENSDARG00000021595	1759.07	0.22368	0.114702	1.9501	0.0511645	0.22313	lhfpl3	445050	lhfpl3	ENSDARG00000021595	1510.94	-0.102303	0.14308	-0.715004	0.474607	0.743479	lhfpl3	445050	lhfpl3
ENSDARG00000021607	1076.71	0.0499942	0.100853	0.495711	0.620098	0.999947	negr1	445374	negr1	ENSDARG00000021607	1036.05	0.210996	0.11411	1.84905	0.0644508	0.355091	negr1	445374	negr1	ENSDARG00000021607	1225.2	-0.0547825	0.0876274	-0.625175	0.531856	0.870475	negr1	445374	negr1	ENSDARG00000021607	1169.36	0.0194539	0.096631	0.201322	0.840447	0.951281	negr1	445374	negr1	ENSDARG00000021607	1056.08	-0.274215	0.157351	-1.7427	0.0813857	0.279904	negr1	445374	negr1
ENSDARG00000021611	509.345	-0.0161415	0.217457	-0.0742287	0.940828	0.999947		NA		ENSDARG00000021611	390.955	-0.0731544	0.135263	-0.540829	0.588625	0.855932		NA		ENSDARG00000021611	518.68	0.062757	0.160838	0.390189	0.696397	0.932237		NA		ENSDARG00000021611	373.772	-0.251071	0.149793	-1.67613	0.0937137	0.326574		NA		ENSDARG00000021611	372.986	-0.423565	0.27562	-1.53677	0.124349	0.36152		NA
ENSDARG00000021633	803.751	0.0758068	0.172162	0.440322	0.659704	0.999947	sh3bgr	445130	sh3bgr	ENSDARG00000021633	782.354	0.0939206	0.0870019	1.07952	0.280355	0.662641	sh3bgr	445130	sh3bgr	ENSDARG00000021633	840.747	0.07843	0.142248	0.55136	0.581387	0.892661	sh3bgr	445130	sh3bgr	ENSDARG00000021633	814.277	0.0145502	0.172965	0.0841221	0.932959	0.98147	sh3bgr	445130	sh3bgr	ENSDARG00000021633	778.815	0.131587	0.183769	0.716045	0.473964	0.742788	sh3bgr	445130	sh3bgr
ENSDARG00000021647	2353.74	0.016523	0.0753472	0.219292	0.826423	0.999947	gnai1	393946	gnai1	ENSDARG00000021647	2193.4	-0.0747082	0.0631986	-1.18212	0.237159	0.622628	gnai1	393946	gnai1	ENSDARG00000021647	2402.94	-3.6742e-05	0.07918	-0.000464031	0.99963	0.999888	gnai1	393946	gnai1	ENSDARG00000021647	2249.83	0.085113	0.0835251	1.01901	0.308198	0.62786	gnai1	393946	gnai1	ENSDARG00000021647	2255.71	0.217105	0.130158	1.66801	0.0953141	0.308339	gnai1	393946	gnai1
ENSDARG00000021664	2273.83	0.0395939	0.129455	0.30585	0.759719	0.999947	fzd3a	565921	fzd3a	ENSDARG00000021664	1844.78	0.195528	0.0701016	2.78921	0.00528374	0.0898461	fzd3a	565921	fzd3a	ENSDARG00000021664	2081.27	0.155921	0.0860335	1.81233	0.0699352	0.37057	fzd3a	565921	fzd3a	ENSDARG00000021664	1644.26	0.0268577	0.0990355	0.271192	0.786243	0.931753	fzd3a	565921	fzd3a	ENSDARG00000021664	1446.81	-0.187067	0.18644	-1.00337	0.315684	0.60672	fzd3a	565921	fzd3a
ENSDARG00000021669	9281.14	0.138503	0.09284	1.49184	0.13574	0.999947	sec61a1a	192298	sec61a1a	ENSDARG00000021669	9263.95	0.215041	0.0693615	3.1003	0.00193325	0.0460229	sec61a1a	192298	sec61a1a	ENSDARG00000021669	10074.8	0.446734	0.0875903	5.10026	3.39181e-07	2.36472e-05	sec61a1a	192298	sec61a1a	ENSDARG00000021669	8787.34	0.492532	0.090913	5.41762	6.03986e-08	2.79003e-06	sec61a1a	192298	sec61a1a	ENSDARG00000021669	9235.02	0.82621	0.094964	8.70024	3.31172e-18	8.02527e-16	sec61a1a	192298	sec61a1a
ENSDARG00000021677	18.0903	-0.514702	0.532433	-0.966699	0.333694	0.999947		569187		ENSDARG00000021677	18.5214	-0.434053	0.461363	-0.940806	0.346804	NA		569187		ENSDARG00000021677	23.8768	-0.677903	0.478855	-1.41568	0.156871	NA		569187		ENSDARG00000021677	35.5396	-0.437048	0.413106	-1.05796	0.290075	0.609565		569187		ENSDARG00000021677	35.4665	0.214588	0.46322	0.463253	0.643183	0.846607		569187
ENSDARG00000021681	179.805	-0.0889797	0.166715	-0.533724	0.593533	0.999947	asrgl1	541402	asrgl1	ENSDARG00000021681	203.562	-0.0311527	0.186616	-0.166935	0.867421	0.959384	asrgl1	541402	asrgl1	ENSDARG00000021681	204.625	0.270623	0.164054	1.6496	0.0990245	0.445835	asrgl1	541402	asrgl1	ENSDARG00000021681	242.419	0.180603	0.17095	1.05647	0.290756	0.610275	asrgl1	541402	asrgl1	ENSDARG00000021681	249.154	0.426222	0.209418	2.03526	0.0418243	0.18217	asrgl1	541402	asrgl1
ENSDARG00000021688	4.72816	0.1573	0.980054	0.160502	0.872486	NA	mxa	360142	mxa	ENSDARG00000021688	4.47713	-2.08433	1.058	-1.97007	0.0488308	NA	mxa	360142	mxa	ENSDARG00000021688	8.92078	-0.758813	0.797507	-0.951481	0.34136	NA	mxa	360142	mxa	ENSDARG00000021688	5.12404	-0.100218	0.959026	-0.1045	0.916773	NA	mxa	360142	mxa	ENSDARG00000021688	5.4887	-0.551689	1.11213	-0.496063	0.61985	NA	mxa	360142	mxa
ENSDARG00000021697	37.1792	-0.0846995	0.41014	-0.206514	0.83639	0.999947	morn3	550359	morn3	ENSDARG00000021697	29.1289	-0.0969907	0.370185	-0.262006	0.793317	NA	morn3	550359	morn3	ENSDARG00000021697	32.011	0.0584848	0.428862	0.136372	0.891527	NA	morn3	550359	morn3	ENSDARG00000021697	37.9092	-0.272565	0.387043	-0.704222	0.481294	0.769005	morn3	550359	morn3	ENSDARG00000021697	26.7962	0.100398	0.504564	0.19898	0.842278	0.940875	morn3	550359	morn3
ENSDARG00000021702	3109.53	0.0105186	0.0858258	0.122557	0.902458	0.999947	pdcd4a	406261	pdcd4a	ENSDARG00000021702	3014.62	0.15453	0.103451	1.49375	0.13524	0.493216	pdcd4a	406261	pdcd4a	ENSDARG00000021702	3202.11	0.0598848	0.0865985	0.691522	0.489237	0.850232	pdcd4a	406261	pdcd4a	ENSDARG00000021702	3690.14	0.146649	0.0989147	1.48258	0.138185	0.410792	pdcd4a	406261	pdcd4a	ENSDARG00000021702	3629.2	0.00778614	0.157234	0.0495193	0.960505	0.985602	pdcd4a	406261	pdcd4a
ENSDARG00000021720	1865.57	0.0531507	0.113389	0.468748	0.63925	0.999947		100332562		ENSDARG00000021720	1553.27	0.228431	0.0820154	2.78522	0.00534913	0.0904757		100332562		ENSDARG00000021720	1799.88	0.0691267	0.0867663	0.796699	0.425626	0.815945		100332562		ENSDARG00000021720	1209.61	-0.163818	0.135983	-1.20469	0.228322	0.542521		100332562		ENSDARG00000021720	1210.75	-0.288972	0.243273	-1.18785	0.234891	0.522266		100332562
ENSDARG00000021735	505.008	0.0927366	0.106385	0.871708	0.383367	0.999947	cacna1ba	555941	cacna1ba	ENSDARG00000021735	427.014	-0.00587953	0.120326	-0.0488635	0.961028	0.98885	cacna1ba	555941	cacna1ba	ENSDARG00000021735	562.656	0.00357513	0.115961	0.0308305	0.975405	0.996521	cacna1ba	555941	cacna1ba	ENSDARG00000021735	490.247	-0.053547	0.127959	-0.418471	0.675603	0.881618	cacna1ba	555941	cacna1ba	ENSDARG00000021735	433.409	-0.366403	0.204778	-1.78927	0.0735711	0.262337	cacna1ba	555941	cacna1ba
ENSDARG00000021739	262.044	0.142153	0.169069	0.840796	0.400462	0.999947	klhl24a	768198	klhl24a	ENSDARG00000021739	277.16	0.194541	0.130907	1.4861	0.137252	0.496226	klhl24a	768198	klhl24a	ENSDARG00000021739	305.012	0.223631	0.171436	1.30446	0.192077	0.606757	klhl24a	768198	klhl24a	ENSDARG00000021739	224.121	0.105692	0.168551	0.627065	0.530617	0.801956	klhl24a	768198	klhl24a	ENSDARG00000021739	240.98	0.290357	0.206941	1.40309	0.16059	0.420968	klhl24a	768198	klhl24a
ENSDARG00000021753	700.434	-0.176761	0.109716	-1.61108	0.107161	0.999947	ccdc25	393359	ccdc25	ENSDARG00000021753	583.956	-0.188412	0.0952937	-1.97717	0.0480226	0.307658	ccdc25	393359	ccdc25	ENSDARG00000021753	615.155	-0.1451	0.13182	-1.10075	0.271007	0.697896	ccdc25	393359	ccdc25	ENSDARG00000021753	616.98	-0.00246189	0.125525	-0.0196127	0.984352	0.996651	ccdc25	393359	ccdc25	ENSDARG00000021753	586.584	0.157655	0.166982	0.944146	0.345095	0.634835	ccdc25	393359	ccdc25
ENSDARG00000021787	3573.62	0.0707885	0.144557	0.489691	0.624352	0.999947		798527		ENSDARG00000021787	3496.67	0.339819	0.0925947	3.66997	0.000242582	0.0107664		798527		ENSDARG00000021787	3428.23	0.18749	0.133816	1.40111	0.161181	0.562953		798527		ENSDARG00000021787	5366.49	0.453842	0.160217	2.83267	0.00461613	0.040989		798527		ENSDARG00000021787	3785.33	0.364454	0.225014	1.6197	0.105298	0.326899		798527
ENSDARG00000021789	1266.29	0.113426	0.112389	1.00922	0.312867	0.999947	myoc	548602	myoc	ENSDARG00000021789	1130.23	0.179823	0.099104	1.81449	0.0696027	0.367952	myoc	548602	myoc	ENSDARG00000021789	1324.8	0.102271	0.102225	1.00046	0.317089	0.742456	myoc	548602	myoc	ENSDARG00000021789	1387.46	0.161049	0.131736	1.22251	0.221513	0.534248	myoc	548602	myoc	ENSDARG00000021789	1173.52	-0.0519556	0.144951	-0.358435	0.720017	0.88882	myoc	548602	myoc
ENSDARG00000021794	823.972	-0.0434228	0.152305	-0.285105	0.775564	0.999947	hmmr	322012	hmmr	ENSDARG00000021794	534.824	0.149428	0.195597	0.763959	0.444892	0.78125	hmmr	322012	hmmr	ENSDARG00000021794	694.802	-0.447804	0.171472	-2.61152	0.00901402	0.0996944	hmmr	322012	hmmr	ENSDARG00000021794	383.927	-1.0196	0.243466	-4.18787	2.81582e-05	0.000607633	hmmr	322012	hmmr	ENSDARG00000021794	382.744	-1.09074	0.284435	-3.83474	0.000125695	0.00205872	hmmr	322012	hmmr
ENSDARG00000021805	351.308	-0.0108514	0.129619	-0.0837179	0.933281	0.999947	tle5	393395	tle5	ENSDARG00000021805	304.112	-0.016614	0.14581	-0.113943	0.909283	0.974627	tle5	393395	tle5	ENSDARG00000021805	377.044	-0.0195467	0.146427	-0.133491	0.893805	0.982012	tle5	393395	tle5	ENSDARG00000021805	307.831	-0.0793094	0.141571	-0.560208	0.575338	0.829328	tle5	393395	tle5	ENSDARG00000021805	282.544	-0.329525	0.211251	-1.55988	0.118789	0.35174	tle5	393395	tle5
ENSDARG00000021806	1901.53	0.0044257	0.075674	0.0584837	0.953363	0.999947	zfp36l2	333941	zfp36l2	ENSDARG00000021806	1811.5	-0.028055	0.0877549	-0.319698	0.749198	0.921298	zfp36l2	333941	zfp36l2	ENSDARG00000021806	1964.57	0.11196	0.0767047	1.45962	0.144395	0.536754	zfp36l2	333941	zfp36l2	ENSDARG00000021806	2183.82	0.182926	0.0977643	1.8711	0.0613318	0.251411	zfp36l2	333941	zfp36l2	ENSDARG00000021806	2041.04	0.190918	0.129264	1.47697	0.139684	0.387457	zfp36l2	333941	zfp36l2
ENSDARG00000021808	947.588	0.00830826	0.094354	0.0880542	0.929834	0.999947	nmt2	556483	nmt2	ENSDARG00000021808	851.116	8.69536e-05	0.0839482	0.0010358	0.999174	0.999612	nmt2	556483	nmt2	ENSDARG00000021808	950.947	-0.0750747	0.111417	-0.673815	0.500429	0.85683	nmt2	556483	nmt2	ENSDARG00000021808	778.126	0.0579214	0.128389	0.451141	0.651888	0.869607	nmt2	556483	nmt2	ENSDARG00000021808	751.739	-0.21724	0.148055	-1.46729	0.142298	0.392004	nmt2	556483	nmt2
ENSDARG00000021811	12092.9	0.0602576	0.0962228	0.626231	0.531164	0.999947	calm1a	406660	calm1a	ENSDARG00000021811	11352.1	0.0979289	0.078972	1.24005	0.214959	0.598639	calm1a	406660	calm1a	ENSDARG00000021811	13017	0.0321499	0.0930385	0.345555	0.729677	0.942657	calm1a	406660	calm1a	ENSDARG00000021811	12938.4	0.11956	0.0768757	1.55524	0.119888	0.377685	calm1a	406660	calm1a	ENSDARG00000021811	11476.7	0.0166154	0.111089	0.149568	0.881105	0.956602	calm1a	406660	calm1a
ENSDARG00000021812	1284.63	-0.154038	0.16823	-0.91564	0.359856	0.999947	cherp	337851	cherp	ENSDARG00000021812	1075.34	-0.218459	0.131789	-1.65764	0.0973895	0.423837	cherp	337851	cherp	ENSDARG00000021812	1246.51	-0.264674	0.151248	-1.74993	0.0801296	0.397041	cherp	337851	cherp	ENSDARG00000021812	977.864	-0.101807	0.148891	-0.683764	0.494124	0.777835	cherp	337851	cherp	ENSDARG00000021812	1041.57	-0.0594859	0.218408	-0.272362	0.785344	0.916926	cherp	337851	cherp
ENSDARG00000021827	193.157	-0.29756	0.164057	-1.81376	0.0697152	0.999947	katna1	553631	katna1	ENSDARG00000021827	164.986	-0.213479	0.179288	-1.19071	0.233769	0.619331	katna1	553631	katna1	ENSDARG00000021827	185.954	-0.0465963	0.168288	-0.276884	0.781869	0.957434	katna1	553631	katna1	ENSDARG00000021827	176.809	-0.0534545	0.19906	-0.268535	0.788288	0.932755	katna1	553631	katna1	ENSDARG00000021827	160.444	-0.0534714	0.243849	-0.219281	0.826431	0.934755	katna1	553631	katna1
ENSDARG00000021833	2641.43	0.0103348	0.0929211	0.111221	0.911441	0.999947	ahr2	30517	ahr2	ENSDARG00000021833	2458.32	0.0911596	0.102549	0.88894	0.374035	0.736142	ahr2	30517	ahr2	ENSDARG00000021833	2850.26	0.127911	0.103603	1.23462	0.216971	0.638896	ahr2	30517	ahr2	ENSDARG00000021833	2751.71	0.108633	0.0872457	1.24514	0.21308	0.52313	ahr2	30517	ahr2	ENSDARG00000021833	2683.7	0.174365	0.150223	1.16071	0.245761	0.535792	ahr2	30517	ahr2
ENSDARG00000021838	17324.2	-0.0317781	0.0902928	-0.351945	0.72488	0.999947	rps23	100000341	rps23	ENSDARG00000021838	16022.9	-0.0684196	0.107902	-0.634089	0.526023	0.826576	rps23	100000341	rps23	ENSDARG00000021838	17520.3	0.0218734	0.101725	0.215026	0.829747	0.968031	rps23	100000341	rps23	ENSDARG00000021838	16020.5	0.118386	0.0883507	1.33996	0.180259	0.477773	rps23	100000341	rps23	ENSDARG00000021838	16582.5	0.393047	0.146345	2.68576	0.00723654	0.0525611	rps23	100000341	rps23
ENSDARG00000021846	153.172	0.136699	0.179362	0.762141	0.445976	0.999947		101884263		ENSDARG00000021846	147.14	0.0903142	0.171738	0.525884	0.598969	0.859636		101884263		ENSDARG00000021846	164.336	0.0345032	0.191356	0.180309	0.85691	0.973323		101884263		ENSDARG00000021846	161.737	0.00269312	0.186693	0.0144254	0.988491	0.997475		101884263		ENSDARG00000021846	147.027	-0.260414	0.226878	-1.14781	0.251046	0.540982		101884263
ENSDARG00000021849	56.4049	-0.110227	0.326015	-0.338105	0.735284	0.999947		337520		ENSDARG00000021849	53.7252	-0.176061	0.308037	-0.571558	0.567621	NA		337520		ENSDARG00000021849	64.5297	-0.197626	0.274315	-0.720435	0.471257	0.840587		337520		ENSDARG00000021849	76.9476	0.115968	0.262766	0.441337	0.658969	0.873066		337520		ENSDARG00000021849	66.5434	-0.144883	0.347095	-0.417415	0.676375	0.86401		337520
ENSDARG00000021853	107.563	-0.326499	0.214508	-1.52208	0.127989	0.999947	ntpcr	445069	ntpcr	ENSDARG00000021853	104.465	-0.169046	0.247146	-0.683992	0.49398	0.810644	ntpcr	445069	ntpcr	ENSDARG00000021853	105.966	-0.109821	0.231996	-0.473373	0.635947	0.914544	ntpcr	445069	ntpcr	ENSDARG00000021853	120.333	0.0629806	0.237	0.26574	0.790439	0.932988	ntpcr	445069	ntpcr	ENSDARG00000021853	121.427	0.527933	0.29415	1.79477	0.0726898	0.260435	ntpcr	445069	ntpcr
ENSDARG00000021855	260.637	-0.0484603	0.185858	-0.260738	0.794294	0.999947	arnt	493634	arnt	ENSDARG00000021855	268.153	0.186267	0.133732	1.39283	0.16367	0.530599	arnt	493634	arnt	ENSDARG00000021855	319.302	0.230368	0.181157	1.27165	0.203497	0.620748	arnt	493634	arnt	ENSDARG00000021855	284.855	0.0114093	0.161364	0.0707058	0.943632	0.98533	arnt	493634	arnt	ENSDARG00000021855	269.011	-0.110334	0.213609	-0.516523	0.605489	0.823946	arnt	493634	arnt
ENSDARG00000021859	98.1706	0.106552	0.256885	0.414785	0.678299	0.999947	erap1b	393175	erap1b	ENSDARG00000021859	103.834	0.0450111	0.217774	0.206687	0.836254	0.950323	erap1b	393175	erap1b	ENSDARG00000021859	115.04	0.182426	0.233386	0.78165	0.43442	0.820103	erap1b	393175	erap1b	ENSDARG00000021859	148.393	0.176816	0.236858	0.746504	0.455363	0.749901	erap1b	393175	erap1b	ENSDARG00000021859	155.063	0.336185	0.240401	1.39843	0.161983	0.42297	erap1b	393175	erap1b
ENSDARG00000021864	34045.9	-0.0212693	0.105895	-0.200852	0.840814	0.999947	rplp1	336719	rplp1	ENSDARG00000021864	32448.6	-0.0385697	0.0918944	-0.419717	0.674692	0.896018	rplp1	336719	rplp1	ENSDARG00000021864	35094.6	0.00325929	0.105398	0.0309236	0.97533	0.996519	rplp1	336719	rplp1	ENSDARG00000021864	32097.7	0.120262	0.0963419	1.24829	0.211926	0.521613	rplp1	336719	rplp1	ENSDARG00000021864	34137.6	0.329412	0.178037	1.85024	0.0642783	0.240914	rplp1	336719	rplp1
ENSDARG00000021866	7.72593	0.328798	0.87584	0.375409	0.707356	NA	upk1a	678515	upk1a	ENSDARG00000021866	9.80277	-0.161152	0.661038	-0.243786	0.807397	NA	upk1a	678515	upk1a	ENSDARG00000021866	14.3817	-0.274194	0.710376	-0.385984	0.699508	NA	upk1a	678515	upk1a	ENSDARG00000021866	22.7511	-0.239129	0.508326	-0.470424	0.638052	NA	upk1a	678515	upk1a	ENSDARG00000021866	24.2512	0.0103068	0.659155	0.0156364	0.987524	0.995871	upk1a	678515	upk1a
ENSDARG00000021869	259.287	0.183954	0.171407	1.0732	0.283183	0.999947	rcan2	407988	rcan2	ENSDARG00000021869	238.708	0.218051	0.136139	1.60167	0.109228	0.447518	rcan2	407988	rcan2	ENSDARG00000021869	259.295	0.241797	0.162204	1.4907	0.13604	0.523044	rcan2	407988	rcan2	ENSDARG00000021869	253.574	0.18452	0.178007	1.03658	0.299929	0.618335	rcan2	407988	rcan2	ENSDARG00000021869	232.321	0.0782865	0.193855	0.40384	0.686331	0.869301	rcan2	407988	rcan2
ENSDARG00000021882	423.62	-0.136935	0.140924	-0.971693	0.331203	0.999947		NA		ENSDARG00000021882	383.451	-0.226663	0.152759	-1.4838	0.137862	0.496927		NA		ENSDARG00000021882	492.793	-0.0727676	0.184885	-0.393584	0.693888	0.931607		NA		ENSDARG00000021882	409.42	0.162771	0.158771	1.02519	0.305271	0.625056		NA		ENSDARG00000021882	421.091	0.0951849	0.209623	0.454076	0.649774	0.849792		NA
ENSDARG00000021885	4.50197	0.330044	0.976451	0.338003	0.735361	NA	CACUL1	100538081		ENSDARG00000021885	3.08417	-1.01376	1.24123	-0.816732	0.414082	NA	CACUL1	100538081		ENSDARG00000021885	6.26523	-0.476615	0.884665	-0.538752	0.590058	NA	CACUL1	100538081		ENSDARG00000021885	2.77612	-0.958364	1.33084	-0.720118	0.471452	NA	CACUL1	100538081		ENSDARG00000021885	4.89346	0.729356	1.19575	0.609958	0.54189	NA	CACUL1	100538081
ENSDARG00000021889	75.2707	0.341038	0.240223	1.41967	0.155704	0.999947	gja3	387533	gja3	ENSDARG00000021889	75.9102	0.0124701	0.247082	0.0504694	0.959748	NA	gja3	387533	gja3	ENSDARG00000021889	75.9293	0.162851	0.258995	0.62878	0.529493	0.869206	gja3	387533	gja3	ENSDARG00000021889	76.9529	0.102316	0.271167	0.377316	0.705939	0.895504	gja3	387533	gja3	ENSDARG00000021889	83.7814	0.0702584	0.320173	0.219439	0.826308	0.934753	gja3	387533	gja3
ENSDARG00000021891	223.817	-0.0842287	0.20411	-0.412663	0.679853	0.999947	zbtb7b	393602	zbtb7b	ENSDARG00000021891	201.311	-0.165633	0.162635	-1.01843	0.308473	0.685543	zbtb7b	393602	zbtb7b	ENSDARG00000021891	239.223	-0.151143	0.1661	-0.909949	0.36285	0.781219	zbtb7b	393602	zbtb7b	ENSDARG00000021891	224.741	-0.0187453	0.165255	-0.113433	0.909688	0.972932	zbtb7b	393602	zbtb7b	ENSDARG00000021891	224.014	0.309762	0.211675	1.46338	0.143363	0.393819	zbtb7b	393602	zbtb7b
ENSDARG00000021895	65.4069	-0.00162157	0.3039	-0.00533587	0.995743	0.999947	disc1	407621	disc1	ENSDARG00000021895	64.6663	-0.0827009	0.260473	-0.317502	0.750863	NA	disc1	407621	disc1	ENSDARG00000021895	82.7813	0.0875085	0.29141	0.300293	0.763953	0.952488	disc1	407621	disc1	ENSDARG00000021895	61.0156	-0.451634	0.289078	-1.56233	0.118211	0.374656	disc1	407621	disc1	ENSDARG00000021895	62.9188	-0.0416681	0.358063	-0.116371	0.907359	0.966505	disc1	407621	disc1
ENSDARG00000021896	556.793	-0.0375294	0.115169	-0.325864	0.744527	0.999947	asap3	664764	asap3	ENSDARG00000021896	578.074	-0.0865262	0.128325	-0.674274	0.500137	0.813474	asap3	664764	asap3	ENSDARG00000021896	639.249	0.14479	0.123321	1.1741	0.240357	0.664485	asap3	664764	asap3	ENSDARG00000021896	632.503	0.0870533	0.158128	0.550524	0.58196	0.832442	asap3	664764	asap3	ENSDARG00000021896	771.812	0.818502	0.12884	6.35286	2.11347e-10	1.6039e-08	asap3	664764	asap3
ENSDARG00000021899	554.505	-0.00121647	0.111858	-0.0108752	0.991323	0.999947	b4galt7	445022	b4galt7	ENSDARG00000021899	450.696	-0.0771131	0.106289	-0.725506	0.468142	0.795416	b4galt7	445022	b4galt7	ENSDARG00000021899	511.19	0.293607	0.120345	2.43971	0.014699	0.140169	b4galt7	445022	b4galt7	ENSDARG00000021899	377.428	0.208677	0.136354	1.53041	0.125916	0.389463	b4galt7	445022	b4galt7	ENSDARG00000021899	384.584	0.282859	0.160452	1.76289	0.0779192	0.272086	b4galt7	445022	b4galt7
ENSDARG00000021905	1800.24	0.0893484	0.0791335	1.12909	0.258862	0.999947	derl1	406753	derl1	ENSDARG00000021905	1625.51	0.0842224	0.0713775	1.17996	0.238017	0.622969	derl1	406753	derl1	ENSDARG00000021905	1748.93	0.227964	0.0985008	2.31433	0.0206495	0.175969	derl1	406753	derl1	ENSDARG00000021905	1535.85	0.182633	0.110153	1.658	0.097318	0.334622	derl1	406753	derl1	ENSDARG00000021905	1524.02	0.434489	0.117544	3.6964	0.00021868	0.00329799	derl1	406753	derl1
ENSDARG00000021909	22.277	-0.18726	0.478914	-0.391009	0.695791	0.999947	vstm2a	503750	vstm2a	ENSDARG00000021909	18.975	0.507943	0.461424	1.10082	0.270977	NA	vstm2a	503750	vstm2a	ENSDARG00000021909	26.7342	0.0432712	0.454736	0.0951566	0.92419	NA	vstm2a	503750	vstm2a	ENSDARG00000021909	28.7272	-0.274355	0.506521	-0.541647	0.588062	0.835458	vstm2a	503750	vstm2a	ENSDARG00000021909	18.791	-0.913923	0.599388	-1.52476	0.127319	0.366952	vstm2a	503750	vstm2a
ENSDARG00000021913	87.0094	-0.0569822	0.251646	-0.226438	0.820861	0.999947		557708		ENSDARG00000021913	84.3469	0.124983	0.230974	0.541115	0.588428	NA		557708		ENSDARG00000021913	91.946	0.222619	0.247183	0.900622	0.367789	0.785411		557708		ENSDARG00000021913	86.7311	0.0649817	0.242523	0.267941	0.788745	0.932825		557708		ENSDARG00000021913	92.4837	0.490212	0.298397	1.64282	0.10042	0.318039		557708
ENSDARG00000021916	315.802	-0.0157482	0.13915	-0.113174	0.909892	0.999947	vax1	373870	vax1	ENSDARG00000021916	263.046	0.0856234	0.132971	0.643925	0.519624	0.824302	vax1	373870	vax1	ENSDARG00000021916	297.51	-0.04389	0.141463	-0.310257	0.756366	0.950532	vax1	373870	vax1	ENSDARG00000021916	274.312	0.0742502	0.166758	0.445257	0.656134	0.871232	vax1	373870	vax1	ENSDARG00000021916	242.426	-0.105315	0.209386	-0.502971	0.614985	0.828724	vax1	373870	vax1
ENSDARG00000021924	510.971	0.144032	0.153779	0.936618	0.348955	0.999947	hsp70.3	30671	hsp70.3	ENSDARG00000021924	465.677	-1.21495	0.610274	-1.99083	0.0464991	0.303151	hsp70.3	30671	hsp70.3	ENSDARG00000021924	283.729	-0.111654	0.320719	-0.348135	0.727739	0.942331	hsp70.3	30671	hsp70.3	ENSDARG00000021924	293.408	0.976061	0.185967	5.24858	1.53275e-07	6.42495e-06	hsp70.3	30671	hsp70.3	ENSDARG00000021924	2933.14	5.45913	0.665826	8.19903	2.4233e-16	4.57317e-14	hsp70.3	30671	hsp70.3
ENSDARG00000021938	322.447	0.349006	0.148236	2.35439	0.0185531	0.876323	smad9	445564	smad9	ENSDARG00000021938	349.859	0.000354229	0.129069	0.00274448	0.99781	0.999379	smad9	445564	smad9	ENSDARG00000021938	442.264	0.592172	0.124954	4.73914	2.14626e-06	0.000117788	smad9	445564	smad9	ENSDARG00000021938	404.408	0.687555	0.146536	4.69205	2.70484e-06	7.78796e-05	smad9	445564	smad9	ENSDARG00000021938	451.71	1.12429	0.177714	6.32638	2.50972e-10	1.8845e-08	smad9	445564	smad9
ENSDARG00000021945	1806.42	-0.0425129	0.0777745	-0.546618	0.584641	0.999947	ddx23	334283	ddx23	ENSDARG00000021945	1551.69	-0.0813615	0.0948641	-0.857663	0.391078	0.749437	ddx23	334283	ddx23	ENSDARG00000021945	1700.2	-0.0840081	0.0898504	-0.934977	0.3498	0.770765	ddx23	334283	ddx23	ENSDARG00000021945	1409.38	-0.035263	0.11505	-0.306502	0.759222	0.921084	ddx23	334283	ddx23	ENSDARG00000021945	1372.33	0.010242	0.123451	0.0829645	0.93388	0.975963	ddx23	334283	ddx23
ENSDARG00000021948	8061.77	-0.0614279	0.138741	-0.442752	0.657945	0.999947	tncb	30037	tncb	ENSDARG00000021948	6230.09	-0.0687632	0.114109	-0.602609	0.546769	0.835902	tncb	30037	tncb	ENSDARG00000021948	6589.31	-0.0954212	0.133482	-0.714864	0.474693	0.841871	tncb	30037	tncb	ENSDARG00000021948	4739.33	-0.249566	0.147464	-1.69239	0.0905712	0.319772	tncb	30037	tncb	ENSDARG00000021948	4873.67	-0.335046	0.194365	-1.7238	0.084744	0.287784	tncb	30037	tncb
ENSDARG00000021959	163.084	0.139229	0.198796	0.700361	0.483702	0.999947	zgc:101100	445169	zgc:101100	ENSDARG00000021959	123.561	-0.0306174	0.215113	-0.142332	0.886818	0.967559	zgc:101100	445169	zgc:101100	ENSDARG00000021959	126.328	0.155406	0.238739	0.650944	0.515083	0.86315	zgc:101100	445169	zgc:101100	ENSDARG00000021959	110.989	-0.386056	0.240918	-1.60244	0.109058	0.358593	zgc:101100	445169	zgc:101100	ENSDARG00000021959	106.214	-0.579261	0.301345	-1.92225	0.0545738	0.216237	zgc:101100	445169	zgc:101100
ENSDARG00000021973	3092.61	0.00201455	0.0664352	0.0303235	0.975809	0.999947	st13	564225	st13	ENSDARG00000021973	2695.85	-0.0231052	0.0900405	-0.256608	0.797481	0.93636	st13	564225	st13	ENSDARG00000021973	2892.67	-0.2004	0.0862145	-2.32444	0.0201021	0.172944	st13	564225	st13	ENSDARG00000021973	2580.15	-0.256994	0.0798058	-3.22024	0.00128084	0.0150098	st13	564225	st13	ENSDARG00000021973	2495.26	-0.274796	0.106639	-2.57688	0.00996975	0.0662734	st13	564225	st13
ENSDARG00000021974	37.2868	0.0689392	0.345364	0.199613	0.841783	0.999947	sfr1	568747	sfr1	ENSDARG00000021974	33.5637	0.187131	0.363016	0.51549	0.606211	NA	sfr1	568747	sfr1	ENSDARG00000021974	31.6954	-0.0682589	0.39519	-0.172724	0.862868	NA	sfr1	568747	sfr1	ENSDARG00000021974	25.9384	-0.0221668	0.428088	-0.0517811	0.958703	0.990413	sfr1	568747	sfr1	ENSDARG00000021974	27.18	0.115464	0.507691	0.22743	0.82009	0.931771	sfr1	568747	sfr1
ENSDARG00000021975	1334.77	-0.00625162	0.106093	-0.0589259	0.953011	0.999947	ginm1	555775	ginm1	ENSDARG00000021975	1455.65	0.114306	0.12823	0.891415	0.372707	0.735545	ginm1	555775	ginm1	ENSDARG00000021975	1566.81	0.263362	0.0996552	2.64273	0.00822395	0.0943949	ginm1	555775	ginm1	ENSDARG00000021975	1575.29	0.401978	0.103499	3.8839	0.000102794	0.00184234	ginm1	555775	ginm1	ENSDARG00000021975	1600.98	0.624619	0.150389	4.15334	3.27655e-05	0.000668636	ginm1	555775	ginm1
ENSDARG00000021979	966.9	0.166642	0.126934	1.31283	0.189242	0.999947		NA		ENSDARG00000021979	875.197	0.294024	0.101904	2.88529	0.00391048	0.0741642		NA		ENSDARG00000021979	974.908	0.20097	0.104267	1.92745	0.0539239	0.318801		NA		ENSDARG00000021979	926.564	0.143871	0.116163	1.23853	0.215519	0.526079		NA		ENSDARG00000021979	834.897	-0.0435031	0.15149	-0.287169	0.773983	0.912017		NA
ENSDARG00000021982	11.5757	-0.340977	0.626281	-0.544448	0.586134	0.999947		101886051		ENSDARG00000021982	10.2485	0.106187	0.611747	0.17358	0.862195	NA		101886051		ENSDARG00000021982	16.3276	0.400463	0.565416	0.708263	0.478782	NA		101886051		ENSDARG00000021982	13.1588	0.381566	0.660255	0.577908	0.563327	NA		101886051		ENSDARG00000021982	14.7174	0.375706	0.718651	0.522794	0.601118	NA		101886051
ENSDARG00000021984	1061.07	-0.00734386	0.101023	-0.0726946	0.942049	0.999947	ndufa2	554125	ndufa2	ENSDARG00000021984	1022.04	-0.133371	0.114386	-1.16597	0.243625	0.626846	ndufa2	554125	ndufa2	ENSDARG00000021984	1157.61	-0.253846	0.105927	-2.39641	0.0165564	0.153148	ndufa2	554125	ndufa2	ENSDARG00000021984	1123.17	0.0797107	0.154629	0.515496	0.606207	0.846052	ndufa2	554125	ndufa2	ENSDARG00000021984	1073.19	0.108869	0.154335	0.705407	0.480557	0.74742	ndufa2	554125	ndufa2
ENSDARG00000021985	458.445	-0.147612	0.141977	-1.03969	0.298484	0.999947	ercc2	393900	ercc2	ENSDARG00000021985	408.157	-0.121668	0.152991	-0.795264	0.42646	0.769454	ercc2	393900	ercc2	ENSDARG00000021985	441.811	-0.157155	0.138092	-1.13805	0.255101	0.679404	ercc2	393900	ercc2	ENSDARG00000021985	348.683	-0.127819	0.138188	-0.924963	0.354985	0.669624	ercc2	393900	ercc2	ENSDARG00000021985	361.663	-0.0527295	0.17966	-0.293497	0.769143	0.9092	ercc2	393900	ercc2
ENSDARG00000021987	6142.39	0.196761	0.100928	1.94952	0.051233	0.999947		100321011		ENSDARG00000021987	5222.65	0.13376	0.108092	1.23746	0.215916	0.599453		100321011		ENSDARG00000021987	5897.37	0.242814	0.104925	2.31417	0.0206584	0.175969		100321011		ENSDARG00000021987	5964.04	0.0138769	0.0847272	0.163784	0.869902	0.961044		100321011		ENSDARG00000021987	5501.83	0.0413074	0.129107	0.319946	0.749009	0.901898		100321011
ENSDARG00000021991	3399.43	-0.0705442	0.0831348	-0.848552	0.396131	0.999947	erlin1	541490	erlin1	ENSDARG00000021991	2754.35	-0.0567342	0.0613105	-0.925359	0.354779	0.72316	erlin1	541490	erlin1	ENSDARG00000021991	3230.55	-0.163785	0.102181	-1.60288	0.108961	0.46743	erlin1	541490	erlin1	ENSDARG00000021991	2802.85	-0.290862	0.0964786	-3.01479	0.00257159	0.0260012	erlin1	541490	erlin1	ENSDARG00000021991	2673.45	-0.337599	0.118512	-2.84865	0.00439057	0.0359144	erlin1	541490	erlin1
ENSDARG00000021996	199.001	-0.022544	0.173661	-0.129816	0.896712	0.999947		558752		ENSDARG00000021996	178.175	0.001337	0.159509	0.00838196	0.993312	0.997966		558752		ENSDARG00000021996	200.538	-0.0876392	0.173929	-0.50388	0.614345	0.906436		558752		ENSDARG00000021996	175.524	-0.508573	0.207434	-2.45173	0.0142171	0.0933211		558752		ENSDARG00000021996	168.597	-0.512248	0.273781	-1.87101	0.0613436	0.233975		558752
ENSDARG00000021997	19.2627	-0.199355	0.500638	-0.398201	0.690482	0.999947	cfap206	402910	cfap206	ENSDARG00000021997	14.9349	-0.646638	0.533084	-1.21301	0.225125	NA	cfap206	402910	cfap206	ENSDARG00000021997	18.9516	0.61493	0.490603	1.25342	0.210054	NA	cfap206	402910	cfap206	ENSDARG00000021997	16.4294	-0.120046	0.561348	-0.213853	0.830662	NA	cfap206	402910	cfap206	ENSDARG00000021997	16.405	-0.0363316	0.645855	-0.0562534	0.95514	NA	cfap206	402910	cfap206
ENSDARG00000022000	212.692	-0.0567935	0.160634	-0.353559	0.723669	0.999947	traf3	445119	traf3	ENSDARG00000022000	224.876	0.146784	0.143272	1.02451	0.305595	0.682805	traf3	445119	traf3	ENSDARG00000022000	245.603	0.0983068	0.161581	0.608404	0.542919	0.874137	traf3	445119	traf3	ENSDARG00000022000	229.18	0.126756	0.182227	0.695592	0.486684	0.772201	traf3	445119	traf3	ENSDARG00000022000	243.19	0.741282	0.188042	3.94211	8.07669e-05	0.00141292	traf3	445119	traf3
ENSDARG00000022007	8.15867	0.25278	0.754967	0.334822	0.737759	0.999947	spef1	393499	spef1	ENSDARG00000022007	6.55985	-1.3047	0.82237	-1.58651	0.112623	NA	spef1	393499	spef1	ENSDARG00000022007	6.07391	-0.475576	1.02881	-0.462258	0.643896	NA	spef1	393499	spef1	ENSDARG00000022007	7.31081	-0.153332	0.849408	-0.180516	0.856747	NA	spef1	393499	spef1	ENSDARG00000022007	7.23361	0.452894	1.00966	0.44856	0.653749	NA	spef1	393499	spef1
ENSDARG00000022020	429.528	-0.245681	0.134455	-1.82724	0.0676644	0.999947	focad	100150998	focad	ENSDARG00000022020	352.243	-0.291942	0.159748	-1.82752	0.0676218	0.363036	focad	100150998	focad	ENSDARG00000022020	356.983	-0.330021	0.14375	-2.29581	0.021687	0.181116	focad	100150998	focad	ENSDARG00000022020	288.85	-0.636613	0.181545	-3.50664	0.000453805	0.00633228	focad	100150998	focad	ENSDARG00000022020	291.408	-0.384923	0.250967	-1.53376	0.125088	0.362975	focad	100150998	focad
ENSDARG00000022045	1065.92	0.151541	0.150534	1.00668	0.314087	0.999947		797545		ENSDARG00000022045	1022.4	0.277081	0.13737	2.01704	0.0436912	0.294683		797545		ENSDARG00000022045	1220.99	0.227515	0.143004	1.59097	0.111617	0.473536		797545		ENSDARG00000022045	1412.46	0.180981	0.132282	1.36815	0.171266	0.464429		797545		ENSDARG00000022045	1166.88	0.0784297	0.225281	0.348142	0.727734	0.892867		797545
ENSDARG00000022048	3.04842	-1.63384	1.23501	-1.32293	0.185858	NA	tlr4bb	403132	tlr4bb	ENSDARG00000022048	2.822	1.3928	1.29344	1.07682	0.281561	NA	tlr4bb	403132	tlr4bb	ENSDARG00000022048	0.75098	1.71568	2.72268	0.630143	0.528601	NA	tlr4bb	403132	tlr4bb	ENSDARG00000022048	1.78598	0.932432	1.63113	0.571647	0.567561	NA	tlr4bb	403132	tlr4bb	ENSDARG00000022048	1.05229	0.0971931	2.83274	0.0343107	0.972629	NA	tlr4bb	403132	tlr4bb
ENSDARG00000022085	234.988	-0.0448704	0.28465	-0.157633	0.874746	0.999947		558083		ENSDARG00000022085	196.651	-0.176171	0.196749	-0.895409	0.370569	0.733801		558083		ENSDARG00000022085	214.105	-0.0237131	0.205279	-0.115516	0.908036	0.983459		558083		ENSDARG00000022085	176.612	-0.305278	0.230401	-1.32498	0.185177	0.485482		558083		ENSDARG00000022085	162.351	-0.607674	0.244424	-2.48615	0.0129134	0.0799822		558083
ENSDARG00000022098	26.5572	-0.0487609	0.399826	-0.121956	0.902934	0.999947	opn4a	571624	opn4a	ENSDARG00000022098	23.7375	0.667962	0.438544	1.52314	0.127724	NA	opn4a	571624	opn4a	ENSDARG00000022098	35.6836	0.191898	0.406905	0.471604	0.63721	NA	opn4a	571624	opn4a	ENSDARG00000022098	29.7807	0.272943	0.414426	0.658606	0.510149	0.789611	opn4a	571624	opn4a	ENSDARG00000022098	23.6078	-0.174208	0.584253	-0.298173	0.765571	0.907726	opn4a	571624	opn4a
ENSDARG00000022101	1284.81	0.114731	0.10807	1.06164	0.2884	0.999947		NA		ENSDARG00000022101	1094.99	0.222708	0.0834676	2.6682	0.00762586	0.113357		NA		ENSDARG00000022101	1273.78	0.12904	0.120867	1.06763	0.28569	0.711823		NA		ENSDARG00000022101	1040.01	-0.526292	0.133526	-3.9415	8.09739e-05	0.00150273		NA		ENSDARG00000022101	956.125	-0.767927	0.191202	-4.01632	5.91133e-05	0.00109617		NA
ENSDARG00000022129	5213.66	-0.115036	0.105965	-1.0856	0.277656	0.999947	rbm4.3	406277	rbm4.3	ENSDARG00000022129	4342.21	-0.224164	0.0618277	-3.62563	0.000288259	0.0124263	rbm4.3	406277	rbm4.3	ENSDARG00000022129	4615.81	-0.184455	0.0949308	-1.94305	0.0520102	0.313281	rbm4.3	406277	rbm4.3	ENSDARG00000022129	3887.2	-0.187262	0.0887956	-2.10891	0.0349522	0.173225	rbm4.3	406277	rbm4.3	ENSDARG00000022129	3952.29	0.144789	0.123246	1.1748	0.240076	0.528069	rbm4.3	406277	rbm4.3
ENSDARG00000022139	18.2216	0.156788	0.505266	0.310307	0.756327	0.999947	ocstamp	541527	ocstamp	ENSDARG00000022139	13.1516	-0.334295	0.56704	-0.589545	0.555496	NA	ocstamp	541527	ocstamp	ENSDARG00000022139	10.8844	0.040712	0.656938	0.0619724	0.950585	NA	ocstamp	541527	ocstamp	ENSDARG00000022139	14.8963	-0.333085	0.561856	-0.59283	0.553295	NA	ocstamp	541527	ocstamp	ENSDARG00000022139	20.9851	2.29089	0.625504	3.66248	0.000249789	0.00367109	ocstamp	541527	ocstamp
ENSDARG00000022160	77.1837	0.154112	0.265445	0.580581	0.561523	0.999947	TTC23	558875		ENSDARG00000022160	86.9431	-0.0782585	0.240734	-0.325083	0.745118	NA	TTC23	558875		ENSDARG00000022160	87.7231	0.0132434	0.243629	0.0543588	0.956649	0.992941	TTC23	558875		ENSDARG00000022160	81.2569	0.174251	0.280169	0.621951	0.533974	0.804113	TTC23	558875		ENSDARG00000022160	77.1386	-0.066122	0.321517	-0.205656	0.837059	0.938818	TTC23	558875
ENSDARG00000022165	612.175	0.065632	0.141728	0.463083	0.643305	0.999947	mgst1.2	431762	mgst1.2	ENSDARG00000022165	653.649	-0.073982	0.139761	-0.529345	0.596566	0.858849	mgst1.2	431762	mgst1.2	ENSDARG00000022165	626.537	0.120272	0.127332	0.944556	0.344886	0.766718	mgst1.2	431762	mgst1.2	ENSDARG00000022165	1267.94	0.534186	0.192863	2.76976	0.00560972	0.0474386	mgst1.2	431762	mgst1.2	ENSDARG00000022165	1019.54	0.946067	0.286206	3.30554	0.000947922	0.0108388	mgst1.2	431762	mgst1.2
ENSDARG00000022176	267.946	0.144386	0.241794	0.597145	0.550411	0.999947	iglon5	550472	iglon5	ENSDARG00000022176	231.118	-0.033716	0.154175	-0.218687	0.826894	0.948505	iglon5	550472	iglon5	ENSDARG00000022176	263.522	0.0481784	0.235038	0.204981	0.837587	0.969862	iglon5	550472	iglon5	ENSDARG00000022176	267.893	0.326823	0.286277	1.14163	0.253608	0.570863	iglon5	550472	iglon5	ENSDARG00000022176	231.28	0.0298895	0.36836	0.0811422	0.935329	0.976554	iglon5	550472	iglon5
ENSDARG00000022177	263.9	-0.046233	0.161319	-0.286593	0.774424	0.999947	ddx59	562123	ddx59	ENSDARG00000022177	261.408	0.0453399	0.179463	0.252642	0.800545	0.937068	ddx59	562123	ddx59	ENSDARG00000022177	280.826	-0.0463857	0.177244	-0.261705	0.793549	0.959989	ddx59	562123	ddx59	ENSDARG00000022177	264.767	-0.00423567	0.164359	-0.0257708	0.97944	0.995385	ddx59	562123	ddx59	ENSDARG00000022177	254.392	-0.0867763	0.224936	-0.385783	0.699657	0.877127	ddx59	562123	ddx59
ENSDARG00000022183	46.1989	0.181234	0.375904	0.482128	0.629715	0.999947	gsto1	436894	gsto1	ENSDARG00000022183	54.8078	0.513039	0.323838	1.58425	0.113137	NA	gsto1	436894	gsto1	ENSDARG00000022183	56.5479	0.322473	0.305466	1.05568	0.291117	0.718309	gsto1	436894	gsto1	ENSDARG00000022183	129.338	0.679375	0.335912	2.02248	0.0431273	0.199592	gsto1	436894	gsto1	ENSDARG00000022183	76.1968	0.556556	0.492821	1.12933	0.258759	0.548752	gsto1	436894	gsto1
ENSDARG00000022187	657.122	0.074515	0.114279	0.652044	0.514372	0.999947	usp6nl	561983	usp6nl	ENSDARG00000022187	611.453	-0.0136668	0.131281	-0.104104	0.917087	0.976797	usp6nl	561983	usp6nl	ENSDARG00000022187	767.181	-0.0189409	0.12378	-0.15302	0.878382	0.979136	usp6nl	561983	usp6nl	ENSDARG00000022187	719.821	0.131738	0.112956	1.16628	0.243502	0.558899	usp6nl	561983	usp6nl	ENSDARG00000022187	672.423	-0.00301668	0.156146	-0.0193197	0.984586	0.995376	usp6nl	561983	usp6nl
ENSDARG00000022203	1251.82	0.0137619	0.119508	0.115154	0.908323	0.999947	GTF2IRD1	81597		ENSDARG00000022203	1127	0.0688854	0.0782092	0.880784	0.378435	0.73961	GTF2IRD1	81597		ENSDARG00000022203	1275.53	0.0339046	0.111798	0.303267	0.761686	0.951552	GTF2IRD1	81597		ENSDARG00000022203	1113.98	0.0491624	0.125771	0.390887	0.695881	0.890743	GTF2IRD1	81597		ENSDARG00000022203	1092.88	-0.114624	0.166761	-0.687356	0.491858	0.755008	GTF2IRD1	81597
ENSDARG00000022213	1065.52	-0.142375	0.112815	-1.26202	0.206941	0.999947	uck2b	327057	uck2b	ENSDARG00000022213	916.818	-0.0929586	0.0830642	-1.11912	0.26309	0.648775	uck2b	327057	uck2b	ENSDARG00000022213	1065.55	-0.0687556	0.0873025	-0.787556	0.430956	0.818104	uck2b	327057	uck2b	ENSDARG00000022213	767.398	-0.112231	0.140081	-0.801186	0.423024	0.726071	uck2b	327057	uck2b	ENSDARG00000022213	888.257	0.326551	0.187506	1.74155	0.0815866	0.280378	uck2b	327057	uck2b
ENSDARG00000022218	182.44	-0.0200868	0.205158	-0.0979089	0.922005	0.999947	uck1	447928	uck1	ENSDARG00000022218	165.834	0.174993	0.169717	1.03109	0.3025	0.680808	uck1	447928	uck1	ENSDARG00000022218	202.56	0.158301	0.175158	0.903763	0.366121	0.783611	uck1	447928	uck1	ENSDARG00000022218	180.375	-0.000800015	0.176407	-0.00453506	0.996382	0.999509	uck1	447928	uck1	ENSDARG00000022218	167.175	-0.125013	0.234004	-0.534234	0.59318	0.818078	uck1	447928	uck1
ENSDARG00000022232	622.722	-0.268389	0.106032	-2.53121	0.011367	0.676409	ppan	317739	ppan	ENSDARG00000022232	470.429	-0.62519	0.113432	-5.51156	3.55667e-08	9.45483e-06	ppan	317739	ppan	ENSDARG00000022232	492.811	-0.237279	0.115967	-2.0461	0.0407466	0.270996	ppan	317739	ppan	ENSDARG00000022232	465.546	-0.273816	0.138166	-1.98179	0.0475032	0.212614	ppan	317739	ppan	ENSDARG00000022232	529.602	0.0921534	0.183274	0.502818	0.615092	0.828742	ppan	317739	ppan
ENSDARG00000022254	919.974	0.00938591	0.152657	0.0614836	0.950974	0.999947	prkcbb	393953	prkcbb	ENSDARG00000022254	834.715	-0.0187748	0.097431	-0.192699	0.847195	0.954021	prkcbb	393953	prkcbb	ENSDARG00000022254	943.665	-0.0925293	0.111929	-0.826676	0.408421	0.806304	prkcbb	393953	prkcbb	ENSDARG00000022254	1116.54	0.0949513	0.113102	0.839523	0.401176	0.707798	prkcbb	393953	prkcbb	ENSDARG00000022254	977.134	-0.262252	0.140918	-1.86103	0.0627405	0.23773	prkcbb	393953	prkcbb
ENSDARG00000022260	346.389	-0.0389033	0.155936	-0.249483	0.802987	0.999947	fez2b	565010	fez2b	ENSDARG00000022260	344.023	0.0768487	0.135195	0.568428	0.569744	0.847796	fez2b	565010	fez2b	ENSDARG00000022260	409.383	0.314946	0.130351	2.41613	0.0156862	0.147124	fez2b	565010	fez2b	ENSDARG00000022260	336.331	0.0752645	0.153347	0.490813	0.623559	0.855937	fez2b	565010	fez2b	ENSDARG00000022260	332.352	0.0929997	0.179902	0.516945	0.605194	0.823885	fez2b	565010	fez2b
ENSDARG00000022261	293.244	-0.269172	0.273094	-0.985636	0.324312	0.999947	pdzk1	337325	pdzk1	ENSDARG00000022261	307.361	-0.485684	0.141632	-3.4292	0.000605361	0.0214091	pdzk1	337325	pdzk1	ENSDARG00000022261	406.034	-0.523169	0.202775	-2.58004	0.00987884	0.105654	pdzk1	337325	pdzk1	ENSDARG00000022261	964.387	0.221488	0.409969	0.540256	0.589021	0.836347	pdzk1	337325	pdzk1	ENSDARG00000022261	709.23	0.219063	0.325282	0.673456	0.500657	0.760598	pdzk1	337325	pdzk1
ENSDARG00000022271	3.97139	-0.0466154	1.05448	-0.0442071	0.964739	NA	trim35-34	566050	trim35-34	ENSDARG00000022271	5.9111	0.455925	0.813071	0.560745	0.574972	NA	trim35-34	566050	trim35-34	ENSDARG00000022271	2.35789	0.221986	1.51402	0.14662	0.883432	NA	trim35-34	566050	trim35-34	ENSDARG00000022271	3.92303	-2.8558	1.64752	-1.73339	0.0830263	NA	trim35-34	566050	trim35-34	ENSDARG00000022271	3.39274	0.885585	1.62203	0.545972	0.585085	NA	trim35-34	566050	trim35-34
ENSDARG00000022280	2919.65	0.0117456	0.071394	0.164518	0.869323	0.999947	brd2a	30445	brd2a	ENSDARG00000022280	2514.5	-0.0971632	0.0636807	-1.52579	0.127063	0.480592	brd2a	30445	brd2a	ENSDARG00000022280	2705.22	0.00624043	0.0787006	0.0792933	0.936799	0.989358	brd2a	30445	brd2a	ENSDARG00000022280	2737.7	0.0286475	0.0802076	0.357167	0.720967	0.902773	brd2a	30445	brd2a	ENSDARG00000022280	2557.47	0.171585	0.106713	1.60791	0.107856	0.332037	brd2a	30445	brd2a
ENSDARG00000022295	194.595	-0.0124922	0.197906	-0.0631222	0.949669	0.999947	hnf1bb	324283	hnf1bb	ENSDARG00000022295	189.942	0.00366064	0.152733	0.0239676	0.980878	0.99484	hnf1bb	324283	hnf1bb	ENSDARG00000022295	235.442	0.0245068	0.18728	0.130857	0.895889	0.982012	hnf1bb	324283	hnf1bb	ENSDARG00000022295	210.822	-0.396448	0.189792	-2.08886	0.0367203	0.179246	hnf1bb	324283	hnf1bb	ENSDARG00000022295	206.868	-0.373379	0.237166	-1.57434	0.115409	0.345514	hnf1bb	324283	hnf1bb
ENSDARG00000022303	916.422	0.114668	0.175879	0.65197	0.51442	0.999947	higd1a	373084	higd1a	ENSDARG00000022303	891	-0.183945	0.388288	-0.473733	0.63569	0.878238	higd1a	373084	higd1a	ENSDARG00000022303	868.021	0.705377	0.195179	3.61399	0.000301517	0.00769072	higd1a	373084	higd1a	ENSDARG00000022303	1141.31	1.4581	0.146165	9.97573	1.94656e-23	1.52835e-20	higd1a	373084	higd1a	ENSDARG00000022303	1503.29	2.57563	0.241163	10.68	1.26226e-26	8.41175e-24	higd1a	373084	higd1a
ENSDARG00000022309	2304.31	-0.220973	0.0963447	-2.29357	0.0218151	0.943879	dspa	324023	dspa	ENSDARG00000022309	2084.13	-0.350851	0.0759235	-4.62111	3.81685e-06	0.000461203	dspa	324023	dspa	ENSDARG00000022309	2279.37	-0.364462	0.0919186	-3.96505	7.33802e-05	0.00242761	dspa	324023	dspa	ENSDARG00000022309	2465.78	-0.50667	0.0963316	-5.25965	1.44333e-07	6.12321e-06	dspa	324023	dspa	ENSDARG00000022309	2693.62	-0.251404	0.119458	-2.10455	0.0353307	0.16349	dspa	324023	dspa
ENSDARG00000022315	5303.8	0.0999689	0.144655	0.691085	0.489512	0.999947	atp6v1g1	335025	atp6v1g1	ENSDARG00000022315	4943.83	0.0502745	0.0541325	0.928732	0.353028	0.722638	atp6v1g1	335025	atp6v1g1	ENSDARG00000022315	5718.48	0.0316978	0.083215	0.380915	0.703266	0.934681	atp6v1g1	335025	atp6v1g1	ENSDARG00000022315	5498.17	0.179612	0.0736089	2.44008	0.0146838	0.0956769	atp6v1g1	335025	atp6v1g1	ENSDARG00000022315	5176.85	0.142466	0.130893	1.08841	0.276412	0.566996	atp6v1g1	335025	atp6v1g1
ENSDARG00000022319	0.877339	0.312147	2.13407	0.146268	0.88371	NA	or70a15	100150369	or70a15	ENSDARG00000022319	1.5548	1.8323	1.72326	1.06328	0.287657	NA	or70a15	100150369	or70a15	ENSDARG00000022319	0.725594	-1.78424	3.21975	-0.554153	0.579474	NA	or70a15	100150369	or70a15	ENSDARG00000022319	0.854842	1.81139	2.41694	0.749454	0.453583	NA	or70a15	100150369	or70a15	ENSDARG00000022319	0.179111	1.39999	4.55373	0.307439	0.758509	NA	or70a15	100150369	or70a15
ENSDARG00000022334	1.79174	0.618423	1.61304	0.38339	0.70143	NA		556118		ENSDARG00000022334	3.00786	0.361357	1.28791	0.280576	0.779036	NA		556118		ENSDARG00000022334	5.40408	-1.07917	0.973509	-1.10854	0.26763	NA		556118		ENSDARG00000022334	15.8244	-0.257725	0.684791	-0.376356	0.706652	NA		556118		ENSDARG00000022334	22.187	0.470952	0.84215	0.559225	0.576008	0.808972		556118
ENSDARG00000022340	776.303	0.0500934	0.09949	0.503502	0.614612	0.999947	ufc1	445256	ufc1	ENSDARG00000022340	736.22	-0.040943	0.0906697	-0.451562	0.651584	0.887512	ufc1	445256	ufc1	ENSDARG00000022340	783.451	0.112095	0.120579	0.929642	0.352556	0.773701	ufc1	445256	ufc1	ENSDARG00000022340	698.699	0.126974	0.128721	0.98643	0.323922	0.64131	ufc1	445256	ufc1	ENSDARG00000022340	696.523	0.636473	0.183039	3.47725	0.000506591	0.00649222	ufc1	445256	ufc1
ENSDARG00000022350	836.46	0.0125679	0.117257	0.107182	0.914645	0.999947		556002		ENSDARG00000022350	750.072	0.0302642	0.09757	0.31018	0.756424	0.924011		556002		ENSDARG00000022350	826.249	-0.0390056	0.104305	-0.373958	0.708435	0.93569		556002		ENSDARG00000022350	691.302	-0.00563952	0.127366	-0.0442782	0.964683	0.99217		556002		ENSDARG00000022350	642.76	-0.138168	0.14755	-0.936412	0.349061	0.637953		556002
ENSDARG00000022372	314.837	-0.129865	0.163062	-0.796412	0.425793	0.999947	kng1	449808	kng1	ENSDARG00000022372	335.17	0.133053	0.146985	0.905213	0.365353	0.730431	kng1	449808	kng1	ENSDARG00000022372	405.466	0.0471705	0.183	0.257762	0.79659	0.960491	kng1	449808	kng1	ENSDARG00000022372	507.884	0.0194105	0.146595	0.132409	0.894661	0.968774	kng1	449808	kng1	ENSDARG00000022372	508.031	0.126929	0.199004	0.637822	0.52359	0.776578	kng1	449808	kng1
ENSDARG00000022378	174.789	0.00205348	0.199752	0.0102802	0.991798	0.999947	mtmr1b	541517	mtmr1b	ENSDARG00000022378	168.676	0.20357	0.159937	1.27281	0.203084	0.584481	mtmr1b	541517	mtmr1b	ENSDARG00000022378	192.24	0.0371557	0.192961	0.192555	0.847307	0.971603	mtmr1b	541517	mtmr1b	ENSDARG00000022378	156.401	-0.228682	0.214029	-1.06846	0.285313	0.604439	mtmr1b	541517	mtmr1b	ENSDARG00000022378	162.27	-0.255005	0.239266	-1.06578	0.286523	0.577787	mtmr1b	541517	mtmr1b
ENSDARG00000022399	894.918	-0.0899591	0.159638	-0.563519	0.573082	0.999947	ntmt1	405834	ntmt1	ENSDARG00000022399	689.306	-0.389223	0.0984707	-3.95267	7.72825e-05	0.00451529	ntmt1	405834	ntmt1	ENSDARG00000022399	733.961	-0.297192	0.131433	-2.26116	0.0237491	0.191786	ntmt1	405834	ntmt1	ENSDARG00000022399	660.801	-0.247353	0.119582	-2.06848	0.0385948	0.185121	ntmt1	405834	ntmt1	ENSDARG00000022399	639.492	0.0307767	0.156436	0.196737	0.844034	0.9417	ntmt1	405834	ntmt1
ENSDARG00000022410	2138.61	-0.173374	0.0824789	-2.10204	0.0355498	0.999947	rrp12	563195	rrp12	ENSDARG00000022410	1608.63	-0.51265	0.0750018	-6.83517	8.19054e-12	6.53196e-09	rrp12	563195	rrp12	ENSDARG00000022410	1700.45	-0.342808	0.0915549	-3.74429	0.000180907	0.00509027	rrp12	563195	rrp12	ENSDARG00000022410	1702.4	-0.134703	0.112843	-1.19371	0.23259	0.547773	rrp12	563195	rrp12	ENSDARG00000022410	1753.14	0.279033	0.160898	1.73422	0.0828791	0.283146	rrp12	563195	rrp12
ENSDARG00000022413	130.272	-0.00910386	0.210471	-0.0432548	0.965498	0.999947	ing5a	792168	ing5a	ENSDARG00000022413	129.482	-0.056376	0.216061	-0.260927	0.794149	0.935155	ing5a	792168	ing5a	ENSDARG00000022413	134.622	0.138434	0.193574	0.715147	0.474518	0.841865	ing5a	792168	ing5a	ENSDARG00000022413	207.251	0.502044	0.208573	2.40704	0.0160824	0.101737	ing5a	792168	ing5a	ENSDARG00000022413	191.956	0.497406	0.304369	1.63422	0.102213	0.320967	ing5a	792168	ing5a
ENSDARG00000022418	1316.54	-0.0462888	0.087248	-0.530543	0.595735	0.999947	faf1	406243	faf1	ENSDARG00000022418	1111.62	-0.0379147	0.0965085	-0.392864	0.69442	0.902763	faf1	406243	faf1	ENSDARG00000022418	1249.88	-0.0711824	0.0950101	-0.749209	0.453731	0.829481	faf1	406243	faf1	ENSDARG00000022418	1024.63	0.104527	0.100043	1.04482	0.296106	0.614307	faf1	406243	faf1	ENSDARG00000022418	1037.93	0.139658	0.151974	0.918958	0.358118	0.646424	faf1	406243	faf1
ENSDARG00000022424	992.874	0.286776	0.0957028	2.99653	0.0027307	0.287956	slc26a5	322846	slc26a5	ENSDARG00000022424	1045.77	0.17803	0.108969	1.63378	0.102306	0.433088	slc26a5	322846	slc26a5	ENSDARG00000022424	1060.8	0.647175	0.10065	6.42997	1.27628e-10	1.82005e-08	slc26a5	322846	slc26a5	ENSDARG00000022424	1240.45	0.663613	0.123327	5.38093	7.41036e-08	3.39182e-06	slc26a5	322846	slc26a5	ENSDARG00000022424	1043.63	0.845524	0.158772	5.32539	1.00736e-07	4.23709e-06	slc26a5	322846	slc26a5
ENSDARG00000022430	1243.35	-0.050276	0.102787	-0.48913	0.624749	0.999947	ppp1r8b	799896	ppp1r8b	ENSDARG00000022430	963.484	-0.105715	0.0798476	-1.32396	0.185515	0.564196	ppp1r8b	799896	ppp1r8b	ENSDARG00000022430	1065.48	-0.185518	0.105473	-1.75892	0.0785918	0.392437	ppp1r8b	799896	ppp1r8b	ENSDARG00000022430	831.789	-0.321349	0.11634	-2.76216	0.00574208	0.0483362	ppp1r8b	799896	ppp1r8b	ENSDARG00000022430	838.06	-0.256485	0.135959	-1.88649	0.0592292	0.22876	ppp1r8b	799896	ppp1r8b
ENSDARG00000022437	497.063	0.0771815	0.150567	0.512605	0.608228	0.999947	cd81b	445280	cd81b	ENSDARG00000022437	453.943	-0.0857614	0.114518	-0.748889	0.453924	0.785953	cd81b	445280	cd81b	ENSDARG00000022437	531.211	0.0844525	0.125852	0.671048	0.50219	0.85711	cd81b	445280	cd81b	ENSDARG00000022437	531.127	-0.0137038	0.141444	-0.0968851	0.922818	0.977107	cd81b	445280	cd81b	ENSDARG00000022437	514.849	-0.0367463	0.196063	-0.187421	0.85133	0.944717	cd81b	445280	cd81b
ENSDARG00000022438	6821.73	-0.0334968	0.0713253	-0.469635	0.638616	0.999947	cox6a1	335774	cox6a1	ENSDARG00000022438	6624.08	-0.0705384	0.113487	-0.621556	0.534234	0.82954	cox6a1	335774	cox6a1	ENSDARG00000022438	7301.97	-0.102488	0.095038	-1.07839	0.280858	0.70718	cox6a1	335774	cox6a1	ENSDARG00000022438	7200.04	0.0663122	0.114055	0.581406	0.560967	0.822139	cox6a1	335774	cox6a1	ENSDARG00000022438	7360.48	0.117902	0.145015	0.813035	0.416198	0.696494	cox6a1	335774	cox6a1
ENSDARG00000022456	13659.5	0.123624	0.0755263	1.63683	0.101666	0.999947	eno1a	334116	eno1a	ENSDARG00000022456	13532.8	0.0432643	0.057467	0.752856	0.451537	0.784646	eno1a	334116	eno1a	ENSDARG00000022456	15192.5	0.104152	0.0754737	1.37997	0.167594	0.572277	eno1a	334116	eno1a	ENSDARG00000022456	17248.2	0.388987	0.102108	3.80956	0.000139216	0.00239021	eno1a	334116	eno1a	ENSDARG00000022456	16234	0.40322	0.102478	3.9347	8.33003e-05	0.00145129	eno1a	334116	eno1a
ENSDARG00000022466	218.731	-0.0492544	0.157276	-0.313171	0.754151	0.999947	CLCN5	557584		ENSDARG00000022466	217.839	-0.236531	0.175812	-1.34536	0.178508	0.553608	CLCN5	557584		ENSDARG00000022466	223.808	-0.179894	0.1554	-1.15762	0.24702	0.671048	CLCN5	557584		ENSDARG00000022466	222.641	0.0590604	0.185435	0.318496	0.750109	0.91746	CLCN5	557584		ENSDARG00000022466	256.234	0.914536	0.290516	3.14797	0.00164408	0.0167271	CLCN5	557584
ENSDARG00000022493	10.3474	-0.163172	0.696971	-0.234116	0.814895	0.999947	rad21l1	571082	rad21l1	ENSDARG00000022493	8.90717	0.671585	0.677066	0.991905	0.321244	NA	rad21l1	571082	rad21l1	ENSDARG00000022493	8.87564	0.122317	0.782791	0.156257	0.87583	NA	rad21l1	571082	rad21l1	ENSDARG00000022493	8.4989	0.797181	0.893082	0.892618	0.372062	NA	rad21l1	571082	rad21l1	ENSDARG00000022493	8.91008	0.053272	0.881579	0.060428	0.951815	NA	rad21l1	571082	rad21l1
ENSDARG00000022503	187.331	0.0499953	0.219614	0.227651	0.819917	0.999947	PKD2L1	567026		ENSDARG00000022503	162.819	0.128658	0.165082	0.779357	0.43577	0.775728	PKD2L1	567026		ENSDARG00000022503	183.626	0.248207	0.199838	1.24204	0.214221	0.637	PKD2L1	567026		ENSDARG00000022503	190.12	0.621446	0.197552	3.14573	0.00165671	0.0183208	PKD2L1	567026		ENSDARG00000022503	191.501	0.440444	0.215618	2.0427	0.0410822	0.180412	PKD2L1	567026
ENSDARG00000022509	658.238	-0.0226686	0.100729	-0.225046	0.821943	0.999947	cox4i2	393776	cox4i2	ENSDARG00000022509	704.461	-0.133473	0.0943651	-1.41443	0.157235	0.523179	cox4i2	393776	cox4i2	ENSDARG00000022509	831.135	-0.0111673	0.113288	-0.0985744	0.921476	0.985138	cox4i2	393776	cox4i2	ENSDARG00000022509	952.024	0.231797	0.101276	2.28877	0.022093	0.126243	cox4i2	393776	cox4i2	ENSDARG00000022509	962.04	0.226358	0.145094	1.56008	0.11874	0.351698	cox4i2	393776	cox4i2
ENSDARG00000022512	8.40877	0.327747	0.763004	0.429548	0.667525	0.999947	zgc:109913	553549	zgc:109913	ENSDARG00000022512	6.6417	-0.211234	0.792382	-0.266581	0.789792	NA	zgc:109913	553549	zgc:109913	ENSDARG00000022512	7.24093	0.280606	0.805814	0.348226	0.72767	NA	zgc:109913	553549	zgc:109913	ENSDARG00000022512	6.92525	-0.272148	0.896285	-0.30364	0.761402	NA	zgc:109913	553549	zgc:109913	ENSDARG00000022512	6.21175	0.331603	1.03796	0.319476	0.749365	NA	zgc:109913	553549	zgc:109913
ENSDARG00000022518	80.1992	0.15684	0.248291	0.631677	0.527598	0.999947	PEX5L	557009		ENSDARG00000022518	82.684	0.0758738	0.233089	0.325514	0.744792	NA	PEX5L	557009		ENSDARG00000022518	105.66	-0.0254185	0.227507	-0.111727	0.91104	0.983459	PEX5L	557009		ENSDARG00000022518	114.326	-0.0330883	0.260224	-0.127153	0.898819	0.969412	PEX5L	557009		ENSDARG00000022518	89.739	-0.323238	0.301747	-1.07122	0.284071	0.575524	PEX5L	557009
ENSDARG00000022525	19.7902	-0.306764	0.479271	-0.640065	0.52213	0.999947	MCHR1	353180		ENSDARG00000022525	25.5696	0.34956	0.477642	0.731846	0.464263	NA	MCHR1	353180		ENSDARG00000022525	25.5029	0.147468	0.488781	0.301706	0.762876	NA	MCHR1	353180		ENSDARG00000022525	35.2868	0.297127	0.435522	0.682232	0.495092	0.778672	MCHR1	353180		ENSDARG00000022525	29.5221	0.591012	0.505535	1.16908	0.242371	0.530972	MCHR1	353180
ENSDARG00000022531	1747.62	0.0475312	0.112548	0.422321	0.672791	0.999947	ntn1b	30192	ntn1b	ENSDARG00000022531	1398.63	-0.0141907	0.079395	-0.178735	0.858145	0.957028	ntn1b	30192	ntn1b	ENSDARG00000022531	1607.38	0.00296759	0.115832	0.0256198	0.979561	0.996864	ntn1b	30192	ntn1b	ENSDARG00000022531	1352.93	-0.0850899	0.123415	-0.689461	0.490533	0.775538	ntn1b	30192	ntn1b	ENSDARG00000022531	1329.56	-0.291873	0.146642	-1.99038	0.0465495	0.195368	ntn1b	30192	ntn1b
ENSDARG00000022532	18.9527	-0.174971	0.534958	-0.327074	0.743612	0.999947	chrnb1l	100005295	chrnb1l	ENSDARG00000022532	20.7959	0.554643	0.450945	1.22996	0.218712	NA	chrnb1l	100005295	chrnb1l	ENSDARG00000022532	18.9616	0.198496	0.578338	0.343218	0.731434	NA	chrnb1l	100005295	chrnb1l	ENSDARG00000022532	13.1434	-0.00505116	0.604206	-0.00836	0.99333	NA	chrnb1l	100005295	chrnb1l	ENSDARG00000022532	15.8583	0.0858675	0.708788	0.121147	0.903575	NA	chrnb1l	100005295	chrnb1l
ENSDARG00000022550	137.61	-0.0411627	0.190798	-0.215739	0.829191	0.999947	gxylt1b	556315	gxylt1b	ENSDARG00000022550	147.346	0.215716	0.178758	1.20675	0.227528	0.612192	gxylt1b	556315	gxylt1b	ENSDARG00000022550	159.84	0.243584	0.191668	1.27087	0.203776	0.620954	gxylt1b	556315	gxylt1b	ENSDARG00000022550	125.01	0.0664268	0.244254	0.271958	0.785654	0.931433	gxylt1b	556315	gxylt1b	ENSDARG00000022550	128.826	-0.259205	0.277891	-0.932757	0.350945	0.639461	gxylt1b	556315	gxylt1b
ENSDARG00000022560	65.9032	-0.0799974	0.309909	-0.258132	0.796305	0.999947	clcnk	393353	clcnk	ENSDARG00000022560	63.1676	0.192172	0.297454	0.646056	0.518243	NA	clcnk	393353	clcnk	ENSDARG00000022560	67.063	0.00554718	0.309701	0.0179114	0.98571	0.997755	clcnk	393353	clcnk	ENSDARG00000022560	73.0421	0.13549	0.278918	0.485771	0.62713	0.857455	clcnk	393353	clcnk	ENSDARG00000022560	63.0108	-0.7909	0.411898	-1.92013	0.054841	0.217082	clcnk	393353	clcnk
ENSDARG00000022564	480.615	-0.166249	0.143259	-1.16048	0.245854	0.999947	C18H11orf58	393163	zgc:56106	ENSDARG00000022564	345.283	-0.187868	0.130958	-1.43456	0.151412	0.514672	C18H11orf58	393163	zgc:56106	ENSDARG00000022564	420.241	-0.371455	0.136522	-2.72085	0.00651148	0.0796958	C18H11orf58	393163	zgc:56106	ENSDARG00000022564	315.824	-0.32529	0.140031	-2.32298	0.0201801	0.119131	C18H11orf58	393163	zgc:56106	ENSDARG00000022564	301.56	-0.225719	0.201532	-1.12002	0.262705	0.552866	C18H11orf58	393163	zgc:56106
ENSDARG00000022569	540.358	-0.040618	0.186772	-0.217473	0.82784	0.999947	nkx6.1	436748	nkx6.1	ENSDARG00000022569	446.071	-0.080313	0.12717	-0.63154	0.527688	0.82669	nkx6.1	436748	nkx6.1	ENSDARG00000022569	475.764	-0.121811	0.167584	-0.726865	0.467309	0.838829	nkx6.1	436748	nkx6.1	ENSDARG00000022569	370.368	-0.0745551	0.147198	-0.506495	0.612509	0.849877	nkx6.1	436748	nkx6.1	ENSDARG00000022569	346.66	-0.360196	0.20085	-1.79336	0.0729156	0.260981	nkx6.1	436748	nkx6.1
ENSDARG00000022570	60.5669	0.266902	0.298397	0.894454	0.371079	0.999947		566750		ENSDARG00000022570	61.0181	0.123927	0.273388	0.453302	0.650331	NA		566750		ENSDARG00000022570	73.2943	0.1948	0.28245	0.689678	0.490397	0.851367		566750		ENSDARG00000022570	78.9143	0.180818	0.255414	0.70794	0.478982	0.767861		566750		ENSDARG00000022570	63.1457	0.0478404	0.363299	0.131684	0.895235	0.961443		566750
ENSDARG00000022599	613.578	-0.0984867	0.114298	-0.861664	0.388872	0.999947	dnpep	393122	dnpep	ENSDARG00000022599	578.855	-0.134467	0.104054	-1.29229	0.196258	0.576846	dnpep	393122	dnpep	ENSDARG00000022599	668.165	-0.411187	0.143	-2.87544	0.0040346	0.0566349	dnpep	393122	dnpep	ENSDARG00000022599	818.132	-0.0619796	0.176244	-0.351668	0.725087	0.904929	dnpep	393122	dnpep	ENSDARG00000022599	806.167	-0.0158221	0.194486	-0.0813531	0.935161	0.976511	dnpep	393122	dnpep
ENSDARG00000022614	121.185	-0.0942559	0.39554	-0.238297	0.811651	0.999947	ddx43	100136871	ddx43	ENSDARG00000022614	85.1391	-0.384115	0.255228	-1.50499	0.132327	NA	ddx43	100136871	ddx43	ENSDARG00000022614	97.8131	-0.0604839	0.40928	-0.147781	0.882515	0.979806	ddx43	100136871	ddx43	ENSDARG00000022614	84.6474	0.0344167	0.436675	0.0788154	0.937179	0.983224	ddx43	100136871	ddx43	ENSDARG00000022614	81.9416	0.270303	0.523826	0.516017	0.605843	0.824103	ddx43	100136871	ddx43
ENSDARG00000022615	260.911	-0.175176	0.171042	-1.02416	0.305757	0.999947		567640		ENSDARG00000022615	265.565	-0.152024	0.135092	-1.12533	0.260447	0.645252		567640		ENSDARG00000022615	249.982	-0.0155724	0.180835	-0.0861137	0.931376	0.988197		567640		ENSDARG00000022615	216.4	-0.0592334	0.220253	-0.268933	0.787981	0.932706		567640		ENSDARG00000022615	395.049	1.26696	0.274059	4.62297	3.78292e-06	0.000100838		567640
ENSDARG00000022623	383.357	-0.0562987	0.143067	-0.393513	0.693941	0.999947	fbxo44.1	494034	fbxo44.1	ENSDARG00000022623	355.658	0.0854593	0.128266	0.666264	0.505242	0.816062	fbxo44.1	494034	fbxo44.1	ENSDARG00000022623	388.104	0.241816	0.124017	1.94987	0.0511919	0.311482	fbxo44.1	494034	fbxo44.1	ENSDARG00000022623	395.735	0.0730344	0.145893	0.500603	0.616651	0.852111	fbxo44.1	494034	fbxo44.1	ENSDARG00000022623	387.081	0.397621	0.175601	2.26435	0.0235527	0.123466	fbxo44.1	494034	fbxo44.1
ENSDARG00000022631	355.459	0.0364027	0.536585	0.0678414	0.945912	0.999947	cyp2p9	393592	cyp2p9	ENSDARG00000022631	374.997	-0.0991763	0.185483	-0.534693	0.592862	0.857558	cyp2p9	393592	cyp2p9	ENSDARG00000022631	556.433	-0.38428	0.474982	-0.809041	0.418491	0.812472	cyp2p9	393592	cyp2p9	ENSDARG00000022631	904.354	-0.290827	0.416879	-0.697628	0.48541	0.771621	cyp2p9	393592	cyp2p9	ENSDARG00000022631	760.44	-0.442974	0.247083	-1.79281	0.0730027	0.261074	cyp2p9	393592	cyp2p9
ENSDARG00000022648	283.214	0.0480849	0.145177	0.331217	0.740481	0.999947	otud3	405858	otud3	ENSDARG00000022648	270.143	0.103619	0.132123	0.784265	0.432885	0.774049	otud3	405858	otud3	ENSDARG00000022648	288.595	0.132279	0.148397	0.891389	0.372721	0.788543	otud3	405858	otud3	ENSDARG00000022648	262.528	0.162064	0.15369	1.05448	0.291661	0.610724	otud3	405858	otud3	ENSDARG00000022648	253.452	0.395377	0.205547	1.92354	0.0544129	0.215805	otud3	405858	otud3
ENSDARG00000022650	1202.91	0.14268	0.145596	0.979978	0.327097	0.999947	cyp2ad3	569245	cyp2ad3	ENSDARG00000022650	1307.82	0.121164	0.1414	0.856888	0.391507	0.749643	cyp2ad3	569245	cyp2ad3	ENSDARG00000022650	1359.81	0.226151	0.0975057	2.31936	0.0203753	0.174577	cyp2ad3	569245	cyp2ad3	ENSDARG00000022650	2737.98	0.392619	0.18794	2.08906	0.0367023	0.179246	cyp2ad3	569245	cyp2ad3	ENSDARG00000022650	1965.39	0.198546	0.299904	0.662033	0.50795	0.766056	cyp2ad3	569245	cyp2ad3
ENSDARG00000022652	317.36	-0.0983265	0.140649	-0.699091	0.484495	0.999947	psmf1	436820	psmf1	ENSDARG00000022652	291.83	-0.0166118	0.140651	-0.118106	0.905983	0.973826	psmf1	436820	psmf1	ENSDARG00000022652	332.978	-0.275561	0.154217	-1.78684	0.0739632	0.380701	psmf1	436820	psmf1	ENSDARG00000022652	289.757	-0.124388	0.166062	-0.749043	0.453831	0.748889	psmf1	436820	psmf1	ENSDARG00000022652	296.557	-0.0229027	0.215693	-0.106182	0.915438	0.968855	psmf1	436820	psmf1
ENSDARG00000022659	1195.13	0.0110297	0.108649	0.101517	0.91914	0.999947	snx4	323203	snx4	ENSDARG00000022659	1106.31	0.0951113	0.0809171	1.17542	0.239828	0.62446	snx4	323203	snx4	ENSDARG00000022659	1251.18	0.165116	0.115448	1.43022	0.152652	0.548253	snx4	323203	snx4	ENSDARG00000022659	1074.79	0.131931	0.123043	1.07223	0.283615	0.603032	snx4	323203	snx4	ENSDARG00000022659	1031.36	0.266832	0.127206	2.09764	0.0359374	0.165379	snx4	323203	snx4
ENSDARG00000022660	95.643	0.0844432	0.240273	0.351446	0.725254	0.999947	ARMC2	555846		ENSDARG00000022660	90.4717	0.108596	0.21306	0.509696	0.610265	NA	ARMC2	555846		ENSDARG00000022660	96.607	0.00376542	0.272032	0.0138418	0.988956	0.998432	ARMC2	555846		ENSDARG00000022660	93.6778	0.325681	0.228735	1.42384	0.154494	0.437244	ARMC2	555846		ENSDARG00000022660	97.447	0.427634	0.281393	1.5197	0.128586	0.369255	ARMC2	555846
ENSDARG00000022668	52.0611	0.113224	0.36569	0.309616	0.756853	0.999947	grapb	555184	grapb	ENSDARG00000022668	53.8005	0.0123738	0.295469	0.0418787	0.966595	NA	grapb	555184	grapb	ENSDARG00000022668	77.7391	-0.169801	0.270193	-0.628442	0.529715	0.869266	grapb	555184	grapb	ENSDARG00000022668	96.5417	0.0845935	0.258059	0.327806	0.743058	0.91369	grapb	555184	grapb	ENSDARG00000022668	73.4211	-0.873198	0.399986	-2.18307	0.0290307	0.142895	grapb	555184	grapb
ENSDARG00000022670	1.23562	0.283811	2.10364	0.134914	0.89268	NA	he1.3	792176	he1.3	ENSDARG00000022670	0.826523	-1.82533	2.29853	-0.79413	0.42712	NA	he1.3	792176	he1.3	ENSDARG00000022670	0.335183	-0.0581563	4.08047	-0.0142523	0.988629	NA	he1.3	792176	he1.3	ENSDARG00000022670	0.201974	0.921078	4.08047	0.225728	0.821413	NA	he1.3	792176	he1.3	ENSDARG00000022670	0.185242	-0.961481	4.56209	-0.210754	0.833079	NA	he1.3	792176	he1.3
ENSDARG00000022684	11760.9	-0.0255122	0.0947655	-0.269214	0.787765	0.999947	fkbp1aa	335335	fkbp1aa	ENSDARG00000022684	10478.5	-0.0821684	0.0888542	-0.924756	0.355093	0.723522	fkbp1aa	335335	fkbp1aa	ENSDARG00000022684	11120.5	-0.0979106	0.0851897	-1.14932	0.250422	0.673902	fkbp1aa	335335	fkbp1aa	ENSDARG00000022684	9484.91	-0.0313945	0.0800633	-0.392121	0.694969	0.89059	fkbp1aa	335335	fkbp1aa	ENSDARG00000022684	9661.98	0.100957	0.120758	0.836029	0.403138	0.686327	fkbp1aa	335335	fkbp1aa
ENSDARG00000022689	1332.06	0.0652781	0.117221	0.556882	0.577608	0.999947	itgb1b.2	405864	itgb1b.2	ENSDARG00000022689	1160.66	0.190246	0.0800665	2.3761	0.0174968	0.18324	itgb1b.2	405864	itgb1b.2	ENSDARG00000022689	1236.97	-0.0161227	0.129024	-0.124959	0.900556	0.982699	itgb1b.2	405864	itgb1b.2	ENSDARG00000022689	984.554	0.0320112	0.106082	0.301758	0.762837	0.922271	itgb1b.2	405864	itgb1b.2	ENSDARG00000022689	968.013	-0.137201	0.182639	-0.751215	0.452523	0.725186	itgb1b.2	405864	itgb1b.2
ENSDARG00000022690	702.77	0.0267869	0.115836	0.231249	0.817121	0.999947	chic2	394095	chic2	ENSDARG00000022690	657.728	0.0614524	0.0967968	0.634859	0.52552	0.826382	chic2	394095	chic2	ENSDARG00000022690	773.735	0.0657112	0.0999668	0.65733	0.510969	0.861485	chic2	394095	chic2	ENSDARG00000022690	631.186	0.0256777	0.115075	0.223139	0.823428	0.944621	chic2	394095	chic2	ENSDARG00000022690	604.207	0.0785952	0.138821	0.566163	0.571283	0.806098	chic2	394095	chic2
ENSDARG00000022698	111.347	-0.172314	0.278244	-0.619291	0.535725	0.999947	lad1	558327	lad1	ENSDARG00000022698	127.373	-0.0061961	0.187435	-0.0330573	0.973629	0.993088	lad1	558327	lad1	ENSDARG00000022698	149.701	-0.343128	0.20677	-1.65947	0.0970208	0.44178	lad1	558327	lad1	ENSDARG00000022698	207.633	-0.0185934	0.212683	-0.0874234	0.930335	0.980283	lad1	558327	lad1	ENSDARG00000022698	199.912	-0.239069	0.271382	-0.880929	0.378356	0.664316	lad1	558327	lad1
ENSDARG00000022712	718.173	0.110019	0.144959	0.75897	0.44787	0.999947	stat3	30767	stat3	ENSDARG00000022712	830.215	-0.172704	0.19384	-0.890961	0.37295	0.735555	stat3	30767	stat3	ENSDARG00000022712	846.279	0.265091	0.107559	2.46462	0.0137159	0.133292	stat3	30767	stat3	ENSDARG00000022712	927.244	0.399	0.106808	3.73567	0.000187219	0.0030575	stat3	30767	stat3	ENSDARG00000022712	1183.52	1.34213	0.147329	9.10974	8.25769e-20	2.37966e-17	stat3	30767	stat3
ENSDARG00000022718	631.33	-0.179012	0.102403	-1.74812	0.0804439	0.999947	casp8ap2	541521	casp8ap2	ENSDARG00000022718	533.199	-0.0814534	0.0983592	-0.828122	0.407602	0.758694	casp8ap2	541521	casp8ap2	ENSDARG00000022718	585.838	-0.0475892	0.110037	-0.432482	0.665391	0.922254	casp8ap2	541521	casp8ap2	ENSDARG00000022718	528.141	-0.333034	0.120331	-2.76765	0.00564628	0.0477082	casp8ap2	541521	casp8ap2	ENSDARG00000022718	459.896	-0.27855	0.170997	-1.62898	0.103318	0.323095	casp8ap2	541521	casp8ap2
ENSDARG00000022727	446.991	0.0249775	0.139564	0.178969	0.857962	0.999947		568718		ENSDARG00000022727	445.103	-0.0725828	0.132166	-0.549179	0.582883	0.853639		568718		ENSDARG00000022727	468.189	0.209548	0.126057	1.66233	0.0964474	0.441261		568718		ENSDARG00000022727	454.665	-0.0232322	0.125426	-0.185225	0.853052	0.95649		568718		ENSDARG00000022727	461.193	0.128347	0.200194	0.641111	0.521451	0.775179		568718
ENSDARG00000022730	98.9702	-0.351023	0.251338	-1.39662	0.162529	0.999947	aasdh	570338	aasdh	ENSDARG00000022730	95.9923	0.257802	0.206614	1.24775	0.212122	0.595031	aasdh	570338	aasdh	ENSDARG00000022730	106.128	0.198729	0.247204	0.803908	0.42145	0.814069	aasdh	570338	aasdh	ENSDARG00000022730	97.9288	-0.11058	0.277888	-0.39793	0.690682	0.888484	aasdh	570338	aasdh	ENSDARG00000022730	104.465	0.177223	0.287154	0.617171	0.537122	0.785196	aasdh	570338	aasdh
ENSDARG00000022763	399.694	0.0169495	0.124022	0.136666	0.891295	0.999947	hpcal1	394139	hpcal1	ENSDARG00000022763	351.803	0.0756625	0.120848	0.626094	0.531253	0.827974	hpcal1	394139	hpcal1	ENSDARG00000022763	394.998	-0.0193586	0.145682	-0.132883	0.894286	0.982012	hpcal1	394139	hpcal1	ENSDARG00000022763	325.165	-0.166132	0.144319	-1.15114	0.249674	0.566379	hpcal1	394139	hpcal1	ENSDARG00000022763	332.05	-0.0893839	0.182351	-0.490174	0.624011	0.834715	hpcal1	394139	hpcal1
ENSDARG00000022767	30612.2	-0.216466	0.148429	-1.45838	0.144737	0.999947	apobb.1	321166	apobb.1	ENSDARG00000022767	28849.4	0.0415827	0.0766211	0.542705	0.587333	0.8556	apobb.1	321166	apobb.1	ENSDARG00000022767	30048.7	0.273276	0.147161	1.85698	0.0633134	0.349813	apobb.1	321166	apobb.1	ENSDARG00000022767	26555.9	-0.523224	0.323979	-1.615	0.106312	0.352833	apobb.1	321166	apobb.1	ENSDARG00000022767	26054.3	-0.163694	0.119326	-1.37183	0.170117	0.434668	apobb.1	321166	apobb.1
ENSDARG00000022768	740.002	-0.0178073	0.129958	-0.137023	0.891013	0.999947	gid8a	393685	gid8a	ENSDARG00000022768	614.324	0.0554906	0.0957495	0.579539	0.562225	0.845284	gid8a	393685	gid8a	ENSDARG00000022768	698.73	-0.159985	0.122157	-1.30967	0.190307	0.603337	gid8a	393685	gid8a	ENSDARG00000022768	588.189	-0.159055	0.122397	-1.2995	0.193772	0.497325	gid8a	393685	gid8a	ENSDARG00000022768	539.369	-0.266406	0.163361	-1.63078	0.102937	0.322357	gid8a	393685	gid8a
ENSDARG00000022772	343.113	0.154972	0.128225	1.20859	0.226821	0.999947	osbp2b	561797	osbp2b	ENSDARG00000022772	321.936	0.0465372	0.121997	0.381462	0.702861	0.90547	osbp2b	561797	osbp2b	ENSDARG00000022772	356.742	-0.0167706	0.128516	-0.130495	0.896175	0.982012	osbp2b	561797	osbp2b	ENSDARG00000022772	333.667	0.188656	0.142717	1.32189	0.186204	0.487143	osbp2b	561797	osbp2b	ENSDARG00000022772	314.359	0.0937458	0.171626	0.54622	0.584914	0.813562	osbp2b	561797	osbp2b
ENSDARG00000022788	1167.07	-0.034928	0.0860954	-0.405689	0.684971	0.999947	cops7a	336736	cops7a	ENSDARG00000022788	1002.14	-0.0468509	0.103732	-0.451654	0.651518	0.887512	cops7a	336736	cops7a	ENSDARG00000022788	1148.11	-0.00208842	0.100551	-0.0207697	0.983429	0.997704	cops7a	336736	cops7a	ENSDARG00000022788	966.754	0.0382896	0.101113	0.378683	0.704923	0.894741	cops7a	336736	cops7a	ENSDARG00000022788	983.827	0.157455	0.136521	1.15334	0.24877	0.538746	cops7a	336736	cops7a
ENSDARG00000022795	156.306	-0.395028	0.17825	-2.21615	0.0266814	0.999947	golt1ba	100034417	golt1ba	ENSDARG00000022795	143.455	0.00788071	0.195384	0.0403344	0.967826	0.99107	golt1ba	100034417	golt1ba	ENSDARG00000022795	168.804	0.141429	0.187272	0.755208	0.450124	0.827536	golt1ba	100034417	golt1ba	ENSDARG00000022795	142.286	0.209118	0.201298	1.03885	0.298876	0.617037	golt1ba	100034417	golt1ba	ENSDARG00000022795	129.533	0.295073	0.248809	1.18594	0.235646	0.523357	golt1ba	100034417	golt1ba
ENSDARG00000022807	344.922	-0.038544	0.142787	-0.269941	0.787206	0.999947	pitpnc1b	492803	pitpnc1b	ENSDARG00000022807	339.647	0.0428357	0.12259	0.349423	0.726772	0.91481	pitpnc1b	492803	pitpnc1b	ENSDARG00000022807	396.868	0.122843	0.124751	0.984698	0.324772	0.750314	pitpnc1b	492803	pitpnc1b	ENSDARG00000022807	375.808	0.0871202	0.157933	0.551629	0.581202	0.832378	pitpnc1b	492803	pitpnc1b	ENSDARG00000022807	371.131	-0.0544645	0.199654	-0.272794	0.785012	0.916823	pitpnc1b	492803	pitpnc1b
ENSDARG00000022810	768.671	-0.00723823	0.0998848	-0.0724657	0.942231	0.999947		100148604		ENSDARG00000022810	741.658	0.161477	0.100512	1.60655	0.108153	0.445391		100148604		ENSDARG00000022810	818.016	0.101203	0.0986194	1.0262	0.304799	0.730618		100148604		ENSDARG00000022810	765.855	0.0940354	0.121316	0.775126	0.438265	0.737693		100148604		ENSDARG00000022810	742.201	-0.0674985	0.153657	-0.43928	0.660458	0.855344		100148604
ENSDARG00000022813	6.84247	-0.416934	0.820236	-0.50831	0.611236	NA	dnd1	373074	dnd1	ENSDARG00000022813	9.51327	-0.07993	0.645521	-0.123822	0.901456	NA	dnd1	373074	dnd1	ENSDARG00000022813	9.34079	0.404762	0.839544	0.482121	0.62972	NA	dnd1	373074	dnd1	ENSDARG00000022813	7.2409	0.912024	0.918991	0.992419	0.320993	NA	dnd1	373074	dnd1	ENSDARG00000022813	7.90035	-0.0638037	0.997327	-0.0639747	0.94899	NA	dnd1	373074	dnd1
ENSDARG00000022817	455.151	-0.0911617	0.20012	-0.455535	0.648724	0.999947	pvalb3	100000771	pvalb3	ENSDARG00000022817	390.784	0.159683	0.201155	0.793831	0.427294	0.769454	pvalb3	100000771	pvalb3	ENSDARG00000022817	393.816	-0.332951	0.150039	-2.2191	0.0264801	0.20581	pvalb3	100000771	pvalb3	ENSDARG00000022817	366.477	-0.248276	0.182849	-1.35782	0.174522	0.46964	pvalb3	100000771	pvalb3	ENSDARG00000022817	349.727	-0.0406386	0.274381	-0.14811	0.882256	0.956934	pvalb3	100000771	pvalb3
ENSDARG00000022832	437.81	0.043916	0.175106	0.250797	0.801971	0.999947	bnip4	568155	bnip4	ENSDARG00000022832	543.934	0.416062	0.125074	3.32653	0.000879345	0.0269204	bnip4	568155	bnip4	ENSDARG00000022832	521.949	0.464892	0.176877	2.62834	0.00858039	0.0966549	bnip4	568155	bnip4	ENSDARG00000022832	459.211	0.404095	0.139427	2.89826	0.00375239	0.0347411	bnip4	568155	bnip4	ENSDARG00000022832	424.128	0.447432	0.205396	2.17839	0.0293768	0.143981	bnip4	568155	bnip4
ENSDARG00000022841	13.3016	-0.214114	0.589027	-0.363504	0.716228	0.999947	PTK2B	557258		ENSDARG00000022841	17.5561	0.899217	0.538077	1.67117	0.0946883	NA	PTK2B	557258		ENSDARG00000022841	20.1632	0.528563	0.54214	0.974957	0.329582	NA	PTK2B	557258		ENSDARG00000022841	19.6171	0.863585	0.503734	1.71437	0.0864613	NA	PTK2B	557258		ENSDARG00000022841	23.2194	0.968639	0.540407	1.79243	0.0730648	0.261164	PTK2B	557258
ENSDARG00000022845	453.47	-0.116507	0.113507	-1.02643	0.304691	0.999947	lias	393528	lias	ENSDARG00000022845	401.965	-0.243645	0.109626	-2.22251	0.0262491	0.228409	lias	393528	lias	ENSDARG00000022845	446.529	-0.164244	0.145893	-1.12578	0.26026	0.68463	lias	393528	lias	ENSDARG00000022845	408.74	-0.093085	0.153614	-0.605968	0.544536	0.811252	lias	393528	lias	ENSDARG00000022845	433.526	0.198215	0.176797	1.12114	0.262227	0.552298	lias	393528	lias
ENSDARG00000022853	165.275	-0.336413	0.202757	-1.6592	0.0970759	0.999947	EOGT	798087		ENSDARG00000022853	135.683	-0.0537607	0.198303	-0.271104	0.786311	0.933669	EOGT	798087		ENSDARG00000022853	144.823	-0.108122	0.210174	-0.51444	0.606945	0.904739	EOGT	798087		ENSDARG00000022853	105.552	-0.241323	0.232365	-1.03855	0.299013	0.617194	EOGT	798087		ENSDARG00000022853	93.979	-0.43102	0.302346	-1.42559	0.153988	0.410371	EOGT	798087
ENSDARG00000022858	5.81933	0.35281	0.869447	0.405787	0.684899	NA		563427		ENSDARG00000022858	8.95826	0.0975068	0.657842	0.148222	0.882167	NA		563427		ENSDARG00000022858	11.3211	-0.00973926	0.647082	-0.015051	0.987991	NA		563427		ENSDARG00000022858	11.8709	0.278856	0.656967	0.424459	0.671231	NA		563427		ENSDARG00000022858	9.72722	-0.616024	0.816188	-0.754758	0.450394	NA		563427
ENSDARG00000022891	2361.07	0.134277	0.0715767	1.87599	0.0606562	0.999947	zgc:175214	557610	zgc:175214	ENSDARG00000022891	2320.5	0.24793	0.077151	3.21357	0.00131094	0.0351922	zgc:175214	557610	zgc:175214	ENSDARG00000022891	2780.08	0.37896	0.0936712	4.04564	5.21806e-05	0.00183598	zgc:175214	557610	zgc:175214	ENSDARG00000022891	2269.32	0.309656	0.0935268	3.31088	0.000930035	0.0115555	zgc:175214	557610	zgc:175214	ENSDARG00000022891	2149.62	0.172335	0.135913	1.26798	0.204803	0.482909	zgc:175214	557610	zgc:175214
ENSDARG00000022895	181.083	0.122469	0.286545	0.427398	0.66909	0.999947	MCF2	557201		ENSDARG00000022895	203.837	-0.0110153	0.160478	-0.0686408	0.945276	0.983865	MCF2	557201		ENSDARG00000022895	243.344	-0.0656192	0.206693	-0.317472	0.750886	0.948613	MCF2	557201		ENSDARG00000022895	284.941	0.0147832	0.186602	0.0792231	0.936855	0.982985	MCF2	557201		ENSDARG00000022895	234.571	-0.115869	0.25522	-0.453997	0.649831	0.849792	MCF2	557201
ENSDARG00000022904	395.741	0.226827	0.119182	1.9032	0.0570144	0.999947	skilb	100170835	skilb	ENSDARG00000022904	350.658	0.0652568	0.141216	0.462108	0.644004	0.883774	skilb	100170835	skilb	ENSDARG00000022904	424.56	0.0610918	0.165734	0.368613	0.712417	0.936754	skilb	100170835	skilb	ENSDARG00000022904	407.276	0.0919231	0.156556	0.587159	0.557097	0.819975	skilb	100170835	skilb	ENSDARG00000022904	428.156	0.0384106	0.190833	0.201279	0.84048	0.939866	skilb	100170835	skilb
ENSDARG00000022905	54.4965	0.180998	0.293687	0.616297	0.537698	0.999947		794515		ENSDARG00000022905	45.7922	0.504209	0.318665	1.58226	0.113591	NA		794515		ENSDARG00000022905	52.6642	0.292797	0.311907	0.938731	0.347869	0.769391		794515		ENSDARG00000022905	46.526	0.52824	0.334667	1.5784	0.114473	0.36766		794515		ENSDARG00000022905	43.9699	-0.0850502	0.394926	-0.215357	0.829489	0.935869		794515
ENSDARG00000022918	261.091	-0.0260549	0.153472	-0.169769	0.865191	0.999947	tbcc	553378	tbcc	ENSDARG00000022918	237.447	0.0301654	0.175088	0.172287	0.863212	0.959046	tbcc	553378	tbcc	ENSDARG00000022918	253.101	0.0112511	0.167403	0.0672097	0.946415	0.991282	tbcc	553378	tbcc	ENSDARG00000022918	202.3	0.045203	0.171889	0.262978	0.792568	0.933722	tbcc	553378	tbcc	ENSDARG00000022918	215.912	-0.10368	0.237794	-0.436009	0.662831	0.856411	tbcc	553378	tbcc
ENSDARG00000022938	1.58573	0.275856	2.36994	0.116398	0.907337	NA	taar11	794647	taar11	ENSDARG00000022938	1.81805	0.935755	1.42985	0.654444	0.512826	NA	taar11	794647	taar11	ENSDARG00000022938	1.85689	0.816089	1.50304	0.542959	0.587158	NA	taar11	794647	taar11	ENSDARG00000022938	2.51396	0.322703	1.51487	0.213024	0.831308	NA	taar11	794647	taar11	ENSDARG00000022938	3.3415	0.396551	1.31971	0.300484	0.763808	NA	taar11	794647	taar11
ENSDARG00000022939	295.675	-0.0381091	0.132855	-0.286847	0.774229	0.999947	ino80e	402932	ino80e	ENSDARG00000022939	256.58	0.114255	0.159352	0.716997	0.473376	0.797965	ino80e	402932	ino80e	ENSDARG00000022939	281.111	0.238515	0.150206	1.58792	0.112305	0.474847	ino80e	402932	ino80e	ENSDARG00000022939	239.813	0.0141337	0.170636	0.0828292	0.933987	0.981852	ino80e	402932	ino80e	ENSDARG00000022939	234.521	0.040766	0.1932	0.211004	0.832884	0.936965	ino80e	402932	ino80e
ENSDARG00000022944	397.942	-0.0764791	0.164052	-0.466189	0.64108	0.999947	ecd	100003562	ecd	ENSDARG00000022944	361.843	-0.20175	0.141122	-1.42961	0.152828	0.516466	ecd	100003562	ecd	ENSDARG00000022944	405.849	-0.0414466	0.155409	-0.266694	0.789705	0.959025	ecd	100003562	ecd	ENSDARG00000022944	346.5	-0.00806201	0.176592	-0.0456534	0.963586	0.991815	ecd	100003562	ecd	ENSDARG00000022944	373.466	0.172093	0.189182	0.909669	0.362997	0.650607	ecd	100003562	ecd
ENSDARG00000022951	18.149	0.571847	0.492437	1.16126	0.245537	0.999947	pth2	402812	pth2	ENSDARG00000022951	13.3229	-0.598824	0.55623	-1.07658	0.281669	NA	pth2	402812	pth2	ENSDARG00000022951	16.6444	1.02961	0.528374	1.94863	0.0513391	NA	pth2	402812	pth2	ENSDARG00000022951	17.2473	0.317977	0.521715	0.609485	0.542203	NA	pth2	402812	pth2	ENSDARG00000022951	18.4768	0.0443237	0.630437	0.0703063	0.94395	0.979578	pth2	402812	pth2
ENSDARG00000022952	1192.19	-0.0734275	0.0887934	-0.826949	0.408266	0.999947	zgc:66448	327401	zgc:66448	ENSDARG00000022952	1010.9	-0.10059	0.107875	-0.932472	0.351093	0.720997	zgc:66448	327401	zgc:66448	ENSDARG00000022952	1131.89	-0.15831	0.0942459	-1.67976	0.0930042	0.433023	zgc:66448	327401	zgc:66448	ENSDARG00000022952	977.101	-0.171048	0.0995984	-1.71738	0.0859097	0.309578	zgc:66448	327401	zgc:66448	ENSDARG00000022952	944.778	-0.365076	0.128472	-2.84166	0.00448787	0.0364586	zgc:66448	327401	zgc:66448
ENSDARG00000022968	2679.51	-0.0282863	0.0803989	-0.351825	0.72497	0.999947	fxr1	327220	fxr1	ENSDARG00000022968	2509.79	-0.100602	0.0615482	-1.63453	0.102148	0.432852	fxr1	327220	fxr1	ENSDARG00000022968	2903.68	-0.0584787	0.0828115	-0.706167	0.480084	0.844353	fxr1	327220	fxr1	ENSDARG00000022968	2951.38	0.263382	0.0817079	3.22346	0.00126651	0.0148761	fxr1	327220	fxr1	ENSDARG00000022968	2813.66	0.305891	0.103241	2.96289	0.00304768	0.0272458	fxr1	327220	fxr1
ENSDARG00000022970	911.32	0.144798	0.117408	1.23329	0.217466	0.999947	tm9sf1	445156	tm9sf1	ENSDARG00000022970	827.343	0.213299	0.098447	2.16663	0.0302627	0.246792	tm9sf1	445156	tm9sf1	ENSDARG00000022970	947.388	0.387018	0.130534	2.96489	0.00302788	0.0453796	tm9sf1	445156	tm9sf1	ENSDARG00000022970	804.048	0.183016	0.117403	1.55886	0.119029	0.376255	tm9sf1	445156	tm9sf1	ENSDARG00000022970	741.318	0.399625	0.131339	3.0427	0.00234463	0.022331	tm9sf1	445156	tm9sf1
ENSDARG00000022971	390.208	0.166317	0.172708	0.962993	0.335551	0.999947	EPHA6	100005538		ENSDARG00000022971	405.254	0.0910964	0.125714	0.72463	0.468679	0.795432	EPHA6	100005538		ENSDARG00000022971	456.629	0.00966288	0.132838	0.072742	0.942011	0.989965	EPHA6	100005538		ENSDARG00000022971	529.863	0.190983	0.120394	1.58632	0.112668	0.364319	EPHA6	100005538		ENSDARG00000022971	455.482	-0.23118	0.159378	-1.45052	0.146915	0.399834	EPHA6	100005538
ENSDARG00000022974	1077.09	0.0600157	0.11116	0.539906	0.589262	0.999947	wdr13	334827	wdr13	ENSDARG00000022974	981.25	-0.0419412	0.0886753	-0.472974	0.636232	0.878682	wdr13	334827	wdr13	ENSDARG00000022974	1218.46	-0.0482954	0.0995078	-0.485343	0.627433	0.912595	wdr13	334827	wdr13	ENSDARG00000022974	1122.26	0.0795625	0.104863	0.75873	0.448014	0.744692	wdr13	334827	wdr13	ENSDARG00000022974	1080.59	0.00930719	0.130237	0.0714637	0.943029	0.979393	wdr13	334827	wdr13
ENSDARG00000022978	1791.25	-0.0494863	0.183729	-0.269344	0.787665	0.999947	tmpob	553624	tmpob	ENSDARG00000022978	1418.26	-0.20522	0.119959	-1.71076	0.0871263	0.404494	tmpob	553624	tmpob	ENSDARG00000022978	1540.44	-0.189735	0.111269	-1.7052	0.0881576	0.420441	tmpob	553624	tmpob	ENSDARG00000022978	1111.04	-0.475792	0.142192	-3.34612	0.000819522	0.0104105	tmpob	553624	tmpob	ENSDARG00000022978	1078.74	-0.510532	0.19672	-2.59522	0.00945291	0.0638919	tmpob	553624	tmpob
ENSDARG00000022983	580.769	0.15669	0.137642	1.13839	0.254958	0.999947	ccdc28a	326808	ccdc28a	ENSDARG00000022983	649.8	0.138266	0.125113	1.10512	0.269107	0.654509	ccdc28a	326808	ccdc28a	ENSDARG00000022983	748.597	0.393394	0.119828	3.28299	0.00102711	0.0199324	ccdc28a	326808	ccdc28a	ENSDARG00000022983	766.906	0.433402	0.115559	3.75049	0.000176488	0.00291727	ccdc28a	326808	ccdc28a	ENSDARG00000022983	760.057	0.713768	0.195648	3.64822	0.000264059	0.00383849	ccdc28a	326808	ccdc28a
ENSDARG00000022995	2307.81	-0.00765853	0.224922	-0.0340497	0.972838	0.999947	clic4	368255	clic4	ENSDARG00000022995	1953.1	-0.280733	0.0709038	-3.95935	7.51537e-05	0.00448444	clic4	368255	clic4	ENSDARG00000022995	2232.39	-0.0241562	0.330642	-0.0730587	0.941759	0.989965	clic4	368255	clic4	ENSDARG00000022995	2118.28	-0.0467016	0.211038	-0.221294	0.824863	0.944994	clic4	368255	clic4	ENSDARG00000022995	2293.7	0.348774	0.182364	1.91252	0.0558092	0.219567	clic4	368255	clic4
ENSDARG00000022996	494.481	-0.0244472	0.120865	-0.202269	0.839707	0.999947		562474		ENSDARG00000022996	442.219	0.0344908	0.108193	0.318791	0.749885	0.921298		562474		ENSDARG00000022996	481.783	0.0950376	0.112576	0.844207	0.398554	0.802201		562474		ENSDARG00000022996	472.333	0.101659	0.128198	0.792983	0.427788	0.729562		562474		ENSDARG00000022996	450.566	-0.19189	0.167994	-1.14224	0.253354	0.543156		562474
ENSDARG00000023002	229.302	-0.469842	0.218206	-2.1532	0.0313028	0.999947	dtl	192314	dtl	ENSDARG00000023002	162.776	-0.709186	0.274916	-2.57965	0.00989012	0.131566	dtl	192314	dtl	ENSDARG00000023002	151.165	-0.703876	0.217276	-3.23954	0.00119721	0.0224688	dtl	192314	dtl	ENSDARG00000023002	108.663	-1.05404	0.236561	-4.45569	8.36253e-06	0.00021154	dtl	192314	dtl	ENSDARG00000023002	123.614	-1.3369	0.336072	-3.978	6.9498e-05	0.00124856	dtl	192314	dtl
ENSDARG00000023003	343.225	-0.203584	0.145768	-1.39662	0.162527	0.999947	ccdc12	793027	ccdc12	ENSDARG00000023003	262.335	-0.387071	0.163545	-2.36676	0.0179447	0.184896	ccdc12	793027	ccdc12	ENSDARG00000023003	293.383	-0.353529	0.139693	-2.53076	0.0113816	0.116438	ccdc12	793027	ccdc12	ENSDARG00000023003	219.908	-0.286449	0.171644	-1.66885	0.0951467	0.329991	ccdc12	793027	ccdc12	ENSDARG00000023003	225.423	-0.101762	0.204745	-0.497017	0.619177	0.831475	ccdc12	793027	ccdc12
ENSDARG00000023026	149.8	-0.155392	0.178423	-0.870919	0.383798	0.999947	pkp2	568060	pkp2	ENSDARG00000023026	149.035	-0.127546	0.183628	-0.694589	0.487313	0.807609	pkp2	568060	pkp2	ENSDARG00000023026	178.496	-0.0165167	0.182496	-0.0905043	0.927886	0.987424	pkp2	568060	pkp2	ENSDARG00000023026	153.579	0.0826812	0.215765	0.383199	0.701572	0.893499	pkp2	568060	pkp2	ENSDARG00000023026	168.586	0.58618	0.246606	2.37699	0.0174547	0.099921	pkp2	568060	pkp2
ENSDARG00000023028	2962.46	-0.0837524	0.0792653	-1.05661	0.29069	0.999947	cdv3	334102	cdv3	ENSDARG00000023028	2383.84	-0.277502	0.0731588	-3.79315	0.000148747	0.00745782	cdv3	334102	cdv3	ENSDARG00000023028	2555.8	-0.117235	0.0737566	-1.58949	0.11195	0.47438	cdv3	334102	cdv3	ENSDARG00000023028	2051.07	0.0278446	0.119529	0.232953	0.815798	0.942047	cdv3	334102	cdv3	ENSDARG00000023028	2213.03	0.438159	0.154951	2.82772	0.00468803	0.0376969	cdv3	334102	cdv3
ENSDARG00000023031	213.186	-0.171438	0.170512	-1.00543	0.31469	0.999947	hoxa2b	30325	hoxa2b	ENSDARG00000023031	178.458	-0.210371	0.160365	-1.31183	0.189578	0.569096	hoxa2b	30325	hoxa2b	ENSDARG00000023031	209.757	0.0197525	0.196326	0.100611	0.91986	0.984993	hoxa2b	30325	hoxa2b	ENSDARG00000023031	170.476	0.0907017	0.185387	0.489256	0.62466	0.856292	hoxa2b	30325	hoxa2b	ENSDARG00000023031	167.175	0.211531	0.231088	0.91537	0.359997	0.647953	hoxa2b	30325	hoxa2b
ENSDARG00000023036	199.981	-0.0623065	0.206324	-0.301983	0.762665	0.999947		100034534		ENSDARG00000023036	177.424	0.0860658	0.159229	0.540515	0.588842	0.856007		100034534		ENSDARG00000023036	190.47	0.0211456	0.19615	0.107803	0.914152	0.983872		100034534		ENSDARG00000023036	177.228	0.0761099	0.198122	0.384156	0.700863	0.893217		100034534		ENSDARG00000023036	178.127	-0.13485	0.210257	-0.641361	0.521288	0.775118		100034534
ENSDARG00000023040	367.393	-0.13588	0.16741	-0.811658	0.416988	0.999947	zbtb1	407718	zbtb1	ENSDARG00000023040	316.797	-0.0285818	0.137354	-0.208089	0.83516	0.950323	zbtb1	407718	zbtb1	ENSDARG00000023040	375.207	-0.269748	0.190004	-1.4197	0.155696	0.554049	zbtb1	407718	zbtb1	ENSDARG00000023040	342.156	-0.222639	0.193205	-1.15234	0.249179	0.565863	zbtb1	407718	zbtb1	ENSDARG00000023040	310.328	-0.362256	0.24389	-1.48532	0.137459	0.383829	zbtb1	407718	zbtb1
ENSDARG00000023053	120.023	-0.0338393	0.199386	-0.169717	0.865233	0.999947	NIBAN1	561414		ENSDARG00000023053	98.443	0.108105	0.223373	0.483966	0.62841	0.875723	NIBAN1	561414		ENSDARG00000023053	120.704	-0.138295	0.217343	-0.636298	0.524582	0.866777	NIBAN1	561414		ENSDARG00000023053	96.6181	-0.366637	0.236302	-1.55156	0.120767	0.379192	NIBAN1	561414		ENSDARG00000023053	102.344	-0.14626	0.265498	-0.55089	0.581709	0.812168	NIBAN1	561414
ENSDARG00000023058	4136.88	0.0926762	0.11377	0.814593	0.415305	0.999947	foxo3a	494532	foxo3a	ENSDARG00000023058	3412.32	0.0867824	0.0727113	1.19352	0.232665	0.618502	foxo3a	494532	foxo3a	ENSDARG00000023058	4037.97	-0.0733094	0.0819472	-0.894594	0.371004	0.787438	foxo3a	494532	foxo3a	ENSDARG00000023058	4335.14	0.000840447	0.101402	0.00828829	0.993387	0.998474	foxo3a	494532	foxo3a	ENSDARG00000023058	3741.95	-0.374222	0.153406	-2.43943	0.0147106	0.0878475	foxo3a	494532	foxo3a
ENSDARG00000023062	459.075	0.534436	0.16236	3.29168	0.000995909	0.143817	ccn1	403033	ccn1	ENSDARG00000023062	424.625	-0.16119	0.214545	-0.751313	0.452464	0.785504	ccn1	403033	ccn1	ENSDARG00000023062	398.935	-0.00608653	0.168786	-0.0360607	0.971234	0.996068	ccn1	403033	ccn1	ENSDARG00000023062	672.271	0.245501	0.195018	1.25886	0.208081	0.516443	ccn1	403033	ccn1	ENSDARG00000023062	786.448	1.03581	0.549963	1.88343	0.0596426	0.229705	ccn1	403033	ccn1
ENSDARG00000023082	1667.94	-0.115996	0.100546	-1.15367	0.248635	0.999947		664718		ENSDARG00000023082	1731.31	-0.373272	0.0775134	-4.81559	1.46769e-06	0.000210898		664718		ENSDARG00000023082	2114.99	-0.555433	0.129543	-4.28762	1.80599e-05	0.000742269		664718		ENSDARG00000023082	3371.39	-0.251262	0.16348	-1.53695	0.124305	0.386176		664718		ENSDARG00000023082	2983.96	-0.555511	0.203894	-2.72451	0.00643975	0.0481677		664718
ENSDARG00000023104	922.312	-0.0249246	0.0889172	-0.280313	0.779237	0.999947	scaper	100144551	scaper	ENSDARG00000023104	779.797	-0.000968375	0.090451	-0.0107061	0.991458	0.997517	scaper	100144551	scaper	ENSDARG00000023104	930.405	-0.14802	0.123614	-1.19744	0.231134	0.65525	scaper	100144551	scaper	ENSDARG00000023104	757.463	-0.229945	0.13358	-1.7214	0.0851781	0.307975	scaper	100144551	scaper	ENSDARG00000023104	773.57	-0.257794	0.204	-1.2637	0.206338	0.484759	scaper	100144551	scaper
ENSDARG00000023110	640.773	-0.0175063	0.118267	-0.148024	0.882324	0.999947	mapk7	541323	mapk7	ENSDARG00000023110	567.625	-0.120859	0.126804	-0.953123	0.340528	0.712522	mapk7	541323	mapk7	ENSDARG00000023110	605.636	-0.0323271	0.139545	-0.23166	0.816802	0.964835	mapk7	541323	mapk7	ENSDARG00000023110	550.672	-0.159965	0.119834	-1.33488	0.181914	0.480165	mapk7	541323	mapk7	ENSDARG00000023110	552.545	-0.164834	0.171766	-0.959645	0.337234	0.62786	mapk7	541323	mapk7
ENSDARG00000023111	1747.86	-0.17819	0.159505	-1.11715	0.263932	0.999947	plg	322691	plg	ENSDARG00000023111	1730.35	-0.0521325	0.12592	-0.414012	0.678865	0.897454	plg	322691	plg	ENSDARG00000023111	1885.88	-0.206577	0.198728	-1.0395	0.298574	0.726087	plg	322691	plg	ENSDARG00000023111	2528.47	-0.252208	0.212374	-1.18757	0.235004	0.550688	plg	322691	plg	ENSDARG00000023111	2227.38	-0.282789	0.247378	-1.14315	0.252977	0.542979	plg	322691	plg
ENSDARG00000023117	404.376	-0.00927286	0.143527	-0.0646072	0.948487	0.999947	gopc	326887	gopc	ENSDARG00000023117	341.174	0.023502	0.126402	0.185931	0.852499	0.955584	gopc	326887	gopc	ENSDARG00000023117	427.703	0.0581605	0.122163	0.476089	0.634011	0.913725	gopc	326887	gopc	ENSDARG00000023117	340.437	0.0806917	0.145352	0.555146	0.578795	0.831493	gopc	326887	gopc	ENSDARG00000023117	314	0.0154306	0.209664	0.0735966	0.941331	0.978651	gopc	326887	gopc
ENSDARG00000023151	651.019	0.330244	0.18526	1.7826	0.0746519	0.999947	ucp1	83908	ucp1	ENSDARG00000023151	1016.25	0.246728	0.49968	0.493773	0.621467	0.872513	ucp1	83908	ucp1	ENSDARG00000023151	847.553	1.00749	0.188773	5.33703	9.44804e-08	7.50422e-06	ucp1	83908	ucp1	ENSDARG00000023151	3487.99	1.18933	0.399387	2.9779	0.00290228	0.0286495	ucp1	83908	ucp1	ENSDARG00000023151	2362.04	1.17413	0.479018	2.45111	0.0142416	0.0861319	ucp1	83908	ucp1
ENSDARG00000023152	200.683	-0.233505	0.167973	-1.39013	0.164488	0.999947	wdr73	550339	wdr73	ENSDARG00000023152	164.136	-0.220619	0.164615	-1.34021	0.180177	0.555526	wdr73	550339	wdr73	ENSDARG00000023152	194.601	-0.217528	0.185165	-1.17478	0.240083	0.664152	wdr73	550339	wdr73	ENSDARG00000023152	154.251	-0.023938	0.18963	-0.126235	0.899546	0.969553	wdr73	550339	wdr73	ENSDARG00000023152	153.114	-0.0958694	0.234016	-0.40967	0.682048	0.867252	wdr73	550339	wdr73
ENSDARG00000023157	187.282	0.124794	0.301322	0.414156	0.67876	0.999947	cbln10	559705	cbln10	ENSDARG00000023157	148.698	-0.079548	0.228473	-0.348173	0.72771	0.914997	cbln10	559705	cbln10	ENSDARG00000023157	116.743	-0.692841	0.237483	-2.91743	0.00352931	0.0511884	cbln10	559705	cbln10	ENSDARG00000023157	148.514	-0.861447	0.293842	-2.93167	0.00337147	0.0319523	cbln10	559705	cbln10	ENSDARG00000023157	140.325	-0.437085	0.283046	-1.54422	0.122535	0.358115	cbln10	559705	cbln10
ENSDARG00000023160	656.716	-0.119297	0.121441	-0.982343	0.325931	0.999947	snrnp40	393292	snrnp40	ENSDARG00000023160	474.702	-0.425741	0.186369	-2.2844	0.0223481	0.21042	snrnp40	393292	snrnp40	ENSDARG00000023160	567.85	-0.281458	0.124843	-2.25449	0.0241653	0.193853	snrnp40	393292	snrnp40	ENSDARG00000023160	396.148	-0.488851	0.129394	-3.77801	0.000158084	0.00266264	snrnp40	393292	snrnp40	ENSDARG00000023160	422.204	-0.302758	0.22282	-1.35875	0.174225	0.440677	snrnp40	393292	snrnp40
ENSDARG00000023168	8.59971	0.65842	0.762966	0.862974	0.388152	0.999947		101884304		ENSDARG00000023168	9.41441	0.909086	0.670802	1.35522	0.175347	NA		101884304		ENSDARG00000023168	13.35	0.674079	0.644654	1.04564	0.295725	NA		101884304		ENSDARG00000023168	9.01115	0.4362	0.759506	0.574321	0.56575	NA		101884304		ENSDARG00000023168	13.1384	-0.384571	0.890555	-0.431833	0.665863	NA		101884304
ENSDARG00000023174	3717.15	0.0608816	0.08082	0.753298	0.451271	0.999947	fez1	406705	fez1	ENSDARG00000023174	3113.22	0.0813998	0.0626518	1.29924	0.193861	0.573927	fez1	406705	fez1	ENSDARG00000023174	3583.62	0.0490478	0.0795052	0.616913	0.537292	0.873034	fez1	406705	fez1	ENSDARG00000023174	3254.85	0.144478	0.0875836	1.6496	0.0990242	0.33821	fez1	406705	fez1	ENSDARG00000023174	2984.11	0.0138135	0.103525	0.133432	0.893852	0.961253	fez1	406705	fez1
ENSDARG00000023176	10.0709	-0.209779	0.755646	-0.277615	0.781308	0.999947	tdo2b	334082	tdo2b	ENSDARG00000023176	20.0108	-0.218654	0.668263	-0.327197	0.743519	NA	tdo2b	334082	tdo2b	ENSDARG00000023176	25.1995	-0.219717	0.552445	-0.397718	0.690838	NA	tdo2b	334082	tdo2b	ENSDARG00000023176	164.167	1.09976	0.384253	2.86208	0.00420876	0.0381517	tdo2b	334082	tdo2b	ENSDARG00000023176	94.1045	0.841403	0.600438	1.40132	0.161119	0.421683	tdo2b	334082	tdo2b
ENSDARG00000023181	384.808	0.0815991	0.173019	0.471618	0.637199	0.999947	pcp4l1	100008021	pcp4l1	ENSDARG00000023181	364.454	0.163909	0.119347	1.37338	0.169634	0.541567	pcp4l1	100008021	pcp4l1	ENSDARG00000023181	428.038	-0.280562	0.151499	-1.85191	0.064039	0.352271	pcp4l1	100008021	pcp4l1	ENSDARG00000023181	368.396	0.220784	0.145089	1.52171	0.128081	0.393594	pcp4l1	100008021	pcp4l1	ENSDARG00000023181	337.534	-0.227522	0.181717	-1.25207	0.210546	0.490644	pcp4l1	100008021	pcp4l1
ENSDARG00000023185	97.4708	0.119161	0.239933	0.49664	0.619443	0.999947	apold1a	560271	apold1a	ENSDARG00000023185	109.141	-0.0720673	0.209927	-0.343296	0.731375	0.916434	apold1a	560271	apold1a	ENSDARG00000023185	124.037	-0.0309153	0.22147	-0.139591	0.888983	0.98114	apold1a	560271	apold1a	ENSDARG00000023185	150.83	0.122235	0.206479	0.591998	0.553852	0.81744	apold1a	560271	apold1a	ENSDARG00000023185	133.537	0.222051	0.252325	0.88002	0.378849	0.664612	apold1a	560271	apold1a
ENSDARG00000023188	371.482	0.0735538	0.139518	0.5272	0.598055	0.999947	lcp1	30583	lcp1	ENSDARG00000023188	327.352	-0.178382	0.12202	-1.46191	0.143767	0.50585	lcp1	30583	lcp1	ENSDARG00000023188	393.424	-0.244086	0.137745	-1.77201	0.0763927	0.386878	lcp1	30583	lcp1	ENSDARG00000023188	358.769	-0.149797	0.151965	-0.985734	0.324264	0.6418	lcp1	30583	lcp1	ENSDARG00000023188	383.37	0.202784	0.185522	1.09304	0.274374	0.565154	lcp1	30583	lcp1
ENSDARG00000023190	4072.45	-0.102212	0.0767331	-1.33204	0.182847	0.999947	kpna4	327373	kpna4	ENSDARG00000023190	3375.17	-0.202235	0.0757511	-2.66973	0.00759115	0.113158	kpna4	327373	kpna4	ENSDARG00000023190	3925.4	-0.220331	0.0921478	-2.39106	0.0168	0.15434	kpna4	327373	kpna4	ENSDARG00000023190	3307.93	-0.0630305	0.0823926	-0.765002	0.44427	0.742659	kpna4	327373	kpna4	ENSDARG00000023190	3277.29	-0.0635674	0.122583	-0.518565	0.604064	0.823502	kpna4	327373	kpna4
ENSDARG00000023203	1.33193	-1.11435	2.39489	-0.465305	0.641713	NA	mhc1lda	100149810	mhc1lda	ENSDARG00000023203	0.776711	0.859729	2.34801	0.366153	0.714251	NA	mhc1lda	100149810	mhc1lda	ENSDARG00000023203	0.512354	-0.855372	3.1375	-0.272629	0.785138	NA	mhc1lda	100149810	mhc1lda	ENSDARG00000023203	1.78628	0.388675	1.66105	0.233993	0.81499	NA	mhc1lda	100149810	mhc1lda	ENSDARG00000023203	1.62778	-3.88421	2.43382	-1.59593	0.110504	NA	mhc1lda	100149810	mhc1lda
ENSDARG00000023214	396.328	0.0177009	0.136362	0.129808	0.896718	0.999947	mob2a	436637	mob2a	ENSDARG00000023214	393.714	0.013763	0.129155	0.106562	0.915137	0.976176	mob2a	436637	mob2a	ENSDARG00000023214	401.063	0.128372	0.142624	0.900068	0.368084	0.785411	mob2a	436637	mob2a	ENSDARG00000023214	396.457	0.193772	0.140212	1.38199	0.166975	0.457719	mob2a	436637	mob2a	ENSDARG00000023214	382.645	0.418718	0.17396	2.40699	0.0160848	0.0938876	mob2a	436637	mob2a
ENSDARG00000023217	116.939	0.176815	0.212018	0.833964	0.404301	0.999947		555432		ENSDARG00000023217	158.279	0.0495852	0.400009	0.12396	0.901347	0.973066		555432		ENSDARG00000023217	120.082	0.946236	0.223435	4.23495	2.28606e-05	0.000902155		555432		ENSDARG00000023217	284.094	1.08508	0.180231	6.02047	1.73908e-09	1.17555e-07		555432		ENSDARG00000023217	338.331	2.05358	0.340343	6.03387	1.6008e-09	9.95253e-08		555432
ENSDARG00000023220	3105.65	0.131789	0.0677776	1.94443	0.0518439	0.999947	selenot2	352917	selenot2	ENSDARG00000023220	2777.12	-0.0423303	0.0782515	-0.540952	0.588541	0.855932	selenot2	352917	selenot2	ENSDARG00000023220	3144.86	0.171363	0.0858535	1.99599	0.0459349	0.292615	selenot2	352917	selenot2	ENSDARG00000023220	2585.09	0.362135	0.0914244	3.96103	7.46274e-05	0.00140653	selenot2	352917	selenot2	ENSDARG00000023220	2597.79	0.473506	0.119967	3.94697	7.91452e-05	0.00138911	selenot2	352917	selenot2
ENSDARG00000023228	3299.98	0.0320141	0.104742	0.305649	0.759872	0.999947	vsnl1a	492494	vsnl1a	ENSDARG00000023228	3011.91	0.121403	0.0646775	1.87706	0.0605102	0.342855	vsnl1a	492494	vsnl1a	ENSDARG00000023228	3433.69	-0.00828052	0.0827788	-0.100032	0.920319	0.985138	vsnl1a	492494	vsnl1a	ENSDARG00000023228	4026.43	0.159625	0.0980698	1.62767	0.103595	0.347745	vsnl1a	492494	vsnl1a	ENSDARG00000023228	3450.24	-0.175575	0.144711	-1.21329	0.22502	0.510268	vsnl1a	492494	vsnl1a
ENSDARG00000023236	41.3658	0.276762	0.344653	0.803016	0.421966	0.999947	kcnh1b	101154640	kcnh1b	ENSDARG00000023236	35.4794	-0.153174	0.335346	-0.456765	0.64784	NA	kcnh1b	101154640	kcnh1b	ENSDARG00000023236	43.415	0.268141	0.370434	0.723855	0.469155	NA	kcnh1b	101154640	kcnh1b	ENSDARG00000023236	36.8306	-0.733267	0.386896	-1.89526	0.0580586	0.243045	kcnh1b	101154640	kcnh1b	ENSDARG00000023236	37.9447	-0.537604	0.451881	-1.1897	0.234163	0.521626	kcnh1b	101154640	kcnh1b
ENSDARG00000023237	1221.19	-0.146747	0.0960693	-1.52751	0.126633	0.999947	syne3	100009645	syne3	ENSDARG00000023237	1044.64	-0.0518496	0.0790757	-0.655696	0.51202	0.820163	syne3	100009645	syne3	ENSDARG00000023237	1240.25	-0.0613904	0.101206	-0.606588	0.544124	0.874567	syne3	100009645	syne3	ENSDARG00000023237	899.164	-0.335745	0.130581	-2.57116	0.0101358	0.0737389	syne3	100009645	syne3	ENSDARG00000023237	961.266	-0.280915	0.162388	-1.72989	0.0836495	0.285184	syne3	100009645	syne3
ENSDARG00000023267	276.354	-0.100819	0.143315	-0.703482	0.481756	0.999947	atad1a	368672	atad1a	ENSDARG00000023267	266.789	0.174367	0.136642	1.27609	0.201923	0.582504	atad1a	368672	atad1a	ENSDARG00000023267	303.23	0.164075	0.137603	1.19238	0.233114	0.657426	atad1a	368672	atad1a	ENSDARG00000023267	260.756	-0.0271989	0.160641	-0.169315	0.865549	0.959783	atad1a	368672	atad1a	ENSDARG00000023267	241.925	-0.277504	0.22516	-1.23248	0.217771	0.500673	atad1a	368672	atad1a
ENSDARG00000023272	463.101	-0.0123451	0.189945	-0.0649932	0.948179	0.999947	tfap2d	566838	tfap2d	ENSDARG00000023272	389.671	-0.160534	0.149196	-1.076	0.281928	0.664402	tfap2d	566838	tfap2d	ENSDARG00000023272	392.001	-0.0967925	0.190578	-0.507889	0.611531	0.906017	tfap2d	566838	tfap2d	ENSDARG00000023272	333.622	-0.183112	0.156958	-1.16663	0.243359	0.558884	tfap2d	566838	tfap2d	ENSDARG00000023272	321.924	-0.291712	0.19779	-1.47486	0.14025	0.388292	tfap2d	566838	tfap2d
ENSDARG00000023279	2073.14	-0.12216	0.0865769	-1.411	0.158246	0.999947	psmd4b	550287	psmd4b	ENSDARG00000023279	1704.69	-0.233393	0.077709	-3.00342	0.00266961	0.0578334	psmd4b	550287	psmd4b	ENSDARG00000023279	1867.93	-0.207964	0.0900533	-2.30934	0.0209247	0.176869	psmd4b	550287	psmd4b	ENSDARG00000023279	1449.95	-0.0988463	0.12234	-0.807961	0.419113	0.722555	psmd4b	550287	psmd4b	ENSDARG00000023279	1426.23	0.135007	0.143735	0.939279	0.347588	0.636796	psmd4b	550287	psmd4b
ENSDARG00000023287	26.9372	0.421206	0.496416	0.848493	0.396163	0.999947	hsd17b3	393335	hsd17b3	ENSDARG00000023287	23.2354	0.0433874	0.423922	0.102348	0.918481	NA	hsd17b3	393335	hsd17b3	ENSDARG00000023287	25.577	-0.0518226	0.491184	-0.105506	0.915975	NA	hsd17b3	393335	hsd17b3	ENSDARG00000023287	36.999	0.646995	0.436597	1.48191	0.138365	0.410914	hsd17b3	393335	hsd17b3	ENSDARG00000023287	26.1851	0.542458	0.529191	1.02507	0.30533	0.596696	hsd17b3	393335	hsd17b3
ENSDARG00000023290	5740.58	0.060652	0.0773043	0.784588	0.432695	0.999947	fabp3	171478	fabp3	ENSDARG00000023290	4996.44	0.016983	0.0655414	0.259118	0.795544	0.935905	fabp3	171478	fabp3	ENSDARG00000023290	5514.47	0.133545	0.0873879	1.52818	0.126468	0.503743	fabp3	171478	fabp3	ENSDARG00000023290	4844.7	0.259905	0.0739727	3.51353	0.000442191	0.00620831	fabp3	171478	fabp3	ENSDARG00000023290	4628.12	0.324236	0.142171	2.28061	0.0225717	0.119766	fabp3	171478	fabp3
ENSDARG00000023298	13788.5	0.000106519	0.0833336	0.00127822	0.99898	0.999947	rps27.1	554155	rps27.1	ENSDARG00000023298	12528.7	-0.0542577	0.0717196	-0.756525	0.449334	0.784144	rps27.1	554155	rps27.1	ENSDARG00000023298	13798.7	0.090494	0.0887937	1.01915	0.308132	0.733617	rps27.1	554155	rps27.1	ENSDARG00000023298	12513.5	0.1705	0.0875318	1.94787	0.051431	0.224005	rps27.1	554155	rps27.1	ENSDARG00000023298	12964.9	0.452631	0.14137	3.20176	0.00136591	0.0144127	rps27.1	554155	rps27.1
ENSDARG00000023299	1264.59	-0.17628	0.0931721	-1.89198	0.0584935	0.999947	snu13b	321114	snu13b	ENSDARG00000023299	905.91	-0.370531	0.102297	-3.62212	0.000292202	0.0125285	snu13b	321114	snu13b	ENSDARG00000023299	960.596	-0.420894	0.105396	-3.99346	6.51168e-05	0.00222461	snu13b	321114	snu13b	ENSDARG00000023299	890.719	-0.249753	0.121675	-2.05263	0.0401087	0.190325	snu13b	321114	snu13b	ENSDARG00000023299	930.795	0.146154	0.156489	0.93396	0.350325	0.638738	snu13b	321114	snu13b
ENSDARG00000023302	12.875	0.163334	0.595416	0.274319	0.783839	0.999947		797190		ENSDARG00000023302	15.4302	0.193725	0.500601	0.386985	0.698767	NA		797190		ENSDARG00000023302	16.4882	0.011489	0.580726	0.0197839	0.984216	NA		797190		ENSDARG00000023302	12.4013	0.634361	0.642667	0.987076	0.323605	NA		797190		ENSDARG00000023302	18.4714	0.0784856	0.721454	0.108788	0.913371	0.968031		797190
ENSDARG00000023303	1042.32	-0.0808439	0.0902317	-0.895959	0.370275	0.999947	zgc:66427	406256	zgc:66427	ENSDARG00000023303	903.333	-0.158344	0.0859221	-1.84288	0.0653462	0.356942	zgc:66427	406256	zgc:66427	ENSDARG00000023303	1042.28	-0.0810994	0.0950059	-0.853625	0.393313	0.801079	zgc:66427	406256	zgc:66427	ENSDARG00000023303	840.162	-0.0745621	0.113135	-0.659054	0.509861	0.789504	zgc:66427	406256	zgc:66427	ENSDARG00000023303	877.275	0.209885	0.139165	1.50817	0.13151	0.374326	zgc:66427	406256	zgc:66427
ENSDARG00000023309	443.141	0.0285072	0.111094	0.256604	0.797485	0.999947	spryd4	100005939	spryd4	ENSDARG00000023309	362.75	-0.139044	0.130896	-1.06225	0.288123	0.668389	spryd4	100005939	spryd4	ENSDARG00000023309	395.017	-0.234919	0.13826	-1.69911	0.0892989	0.422459	spryd4	100005939	spryd4	ENSDARG00000023309	373.44	-0.0265332	0.140733	-0.188536	0.850457	0.955646	spryd4	100005939	spryd4	ENSDARG00000023309	352.019	0.199834	0.192155	1.03997	0.298356	0.59103	spryd4	100005939	spryd4
ENSDARG00000023316	267.828	0.151067	0.176424	0.856274	0.391846	0.999947	sim1a	260351	sim1a	ENSDARG00000023316	235.946	0.0645491	0.138049	0.467583	0.640083	0.881026	sim1a	260351	sim1a	ENSDARG00000023316	283.392	0.0437367	0.17276	0.253164	0.800141	0.960964	sim1a	260351	sim1a	ENSDARG00000023316	227.95	0.0990029	0.170533	0.58055	0.561544	0.822383	sim1a	260351	sim1a	ENSDARG00000023316	223.691	-0.281384	0.206312	-1.36387	0.172607	0.438509	sim1a	260351	sim1a
ENSDARG00000023318	323.546	0.301315	0.208815	1.44298	0.149026	0.999947		793321		ENSDARG00000023318	326.932	0.215898	0.179901	1.20009	0.230103	0.615469		793321		ENSDARG00000023318	337.471	0.133904	0.154704	0.865552	0.386736	0.797356		793321		ENSDARG00000023318	520.136	0.358833	0.153242	2.34161	0.0192009	0.115183		793321		ENSDARG00000023318	388.724	0.224841	0.194473	1.15615	0.247618	0.538021		793321
ENSDARG00000023323	14370.1	-0.00543546	0.077321	-0.0702974	0.943957	0.999947	ywhaqb	335195	ywhaqb	ENSDARG00000023323	12344.7	-0.0529396	0.0499768	-1.05928	0.28947	0.670109	ywhaqb	335195	ywhaqb	ENSDARG00000023323	13901.7	-0.0964864	0.0753997	-1.27966	0.200663	0.616989	ywhaqb	335195	ywhaqb	ENSDARG00000023323	12469.8	-0.0522533	0.0774932	-0.674296	0.500123	0.782708	ywhaqb	335195	ywhaqb	ENSDARG00000023323	12379.1	0.0414954	0.10442	0.397388	0.691081	0.872185	ywhaqb	335195	ywhaqb
ENSDARG00000023330	4629.46	-0.309054	0.104271	-2.96394	0.0030373	0.307418	anp32b	322000	anp32b	ENSDARG00000023330	3428.67	-0.445345	0.107198	-4.1544	3.26148e-05	0.00236457	anp32b	322000	anp32b	ENSDARG00000023330	3715.37	-0.614113	0.0847106	-7.24954	4.18197e-13	9.15364e-11	anp32b	322000	anp32b	ENSDARG00000023330	2774.81	-0.611518	0.138333	-4.42062	9.84159e-06	0.000244114	anp32b	322000	anp32b	ENSDARG00000023330	2912.79	-0.428069	0.144807	-2.95614	0.00311513	0.0277026	anp32b	322000	anp32b
ENSDARG00000023362	13.0441	0.475497	0.582782	0.815909	0.414552	0.999947	nr5a1b	405759	nr5a1b	ENSDARG00000023362	12.5274	-0.111784	0.5715	-0.195598	0.844925	NA	nr5a1b	405759	nr5a1b	ENSDARG00000023362	11.7971	-0.142225	0.686444	-0.207191	0.835861	NA	nr5a1b	405759	nr5a1b	ENSDARG00000023362	11.6081	-0.163181	0.709705	-0.229928	0.818148	NA	nr5a1b	405759	nr5a1b	ENSDARG00000023362	10.8652	0.0157629	0.814887	0.0193436	0.984567	NA	nr5a1b	405759	nr5a1b
ENSDARG00000023369	11.6053	-0.473539	0.616809	-0.767724	0.442651	0.999947		360146		ENSDARG00000023369	12.8708	0.182985	0.55667	0.328713	0.742373	NA		360146		ENSDARG00000023369	12.8553	-0.155159	0.803888	-0.19301	0.846951	NA		360146		ENSDARG00000023369	14.6236	0.302024	0.612775	0.49288	0.622098	NA		360146		ENSDARG00000023369	14.5498	-0.579695	1.00143	-0.578865	0.56268	NA		360146
ENSDARG00000023394	1595.53	0.0722918	0.0775988	0.931609	0.351538	0.999947	slc37a2	406287	slc37a2	ENSDARG00000023394	1525.92	0.129706	0.0713469	1.81796	0.0690704	0.366925	slc37a2	406287	slc37a2	ENSDARG00000023394	1731.28	0.15665	0.084652	1.85052	0.0642381	0.352747	slc37a2	406287	slc37a2	ENSDARG00000023394	1458.4	0.287805	0.0901038	3.19415	0.00140244	0.0160569	slc37a2	406287	slc37a2	ENSDARG00000023394	1523.85	0.497743	0.135917	3.66211	0.000250145	0.00367374	slc37a2	406287	slc37a2
ENSDARG00000023396	738.774	0.0965213	0.0958255	1.00726	0.313809	0.999947	atg5	494180	atg5	ENSDARG00000023396	687.471	-0.0298117	0.0950562	-0.313621	0.753809	0.922948	atg5	494180	atg5	ENSDARG00000023396	742.546	-0.113328	0.105792	-1.07124	0.284064	0.709394	atg5	494180	atg5	ENSDARG00000023396	697.328	0.0714305	0.112686	0.633889	0.526153	0.799412	atg5	494180	atg5	ENSDARG00000023396	691.188	0.126715	0.142729	0.887799	0.374649	0.661209	atg5	494180	atg5
ENSDARG00000023443	1177.08	-0.0406169	0.0902784	-0.449908	0.652777	0.999947	tjp2b	436639	tjp2b	ENSDARG00000023443	1168.53	-0.0894476	0.076033	-1.17643	0.239423	0.62446	tjp2b	436639	tjp2b	ENSDARG00000023443	1358.87	0.00904294	0.123018	0.0735094	0.941401	0.989965	tjp2b	436639	tjp2b	ENSDARG00000023443	1341.83	0.101793	0.101362	1.00425	0.315259	0.634738	tjp2b	436639	tjp2b	ENSDARG00000023443	1408.07	0.317491	0.134615	2.35851	0.0183483	0.10354	tjp2b	436639	tjp2b
ENSDARG00000023443	1177.08	-0.0406169	0.0902784	-0.449908	0.652777	0.999947	tjp2b	103911473	tjp2b	ENSDARG00000023443	1168.53	-0.0894476	0.076033	-1.17643	0.239423	0.62446	tjp2b	103911473	tjp2b	ENSDARG00000023443	1358.87	0.00904294	0.123018	0.0735094	0.941401	0.989965	tjp2b	103911473	tjp2b	ENSDARG00000023443	1341.83	0.101793	0.101362	1.00425	0.315259	0.634738	tjp2b	103911473	tjp2b	ENSDARG00000023443	1408.07	0.317491	0.134615	2.35851	0.0183483	0.10354	tjp2b	103911473	tjp2b
ENSDARG00000023445	3173.32	0.152026	0.143255	1.06123	0.288587	0.999947	atp2b3b	558525	atp2b3b	ENSDARG00000023445	2991.64	0.202477	0.113135	1.78968	0.0735046	0.376371	atp2b3b	558525	atp2b3b	ENSDARG00000023445	3696.23	0.0693049	0.101711	0.68139	0.495625	0.853972	atp2b3b	558525	atp2b3b	ENSDARG00000023445	4215.53	0.210874	0.105817	1.99281	0.0462818	0.208749	atp2b3b	558525	atp2b3b	ENSDARG00000023445	3362.49	-0.161105	0.180284	-0.893614	0.371529	0.658513	atp2b3b	558525	atp2b3b
ENSDARG00000023448	338.51	-0.0259473	0.125161	-0.207311	0.835767	0.999947	galnt14	562739	galnt14	ENSDARG00000023448	332.187	0.0575754	0.138532	0.41561	0.677695	0.897181	galnt14	562739	galnt14	ENSDARG00000023448	363.856	-0.204338	0.140176	-1.45772	0.144917	0.537754	galnt14	562739	galnt14	ENSDARG00000023448	352.349	-0.0837797	0.150885	-0.555256	0.57872	0.831493	galnt14	562739	galnt14	ENSDARG00000023448	336.405	-0.220854	0.165841	-1.33172	0.182951	0.452338	galnt14	562739	galnt14
ENSDARG00000023472	7465.7	0.0749985	0.113895	0.65849	0.510223	0.999947	ctnnb2	324004	ctnnb2	ENSDARG00000023472	6298.13	-0.122147	0.104664	-1.16703	0.243197	0.626553	ctnnb2	324004	ctnnb2	ENSDARG00000023472	7210.75	-0.118012	0.126138	-0.935574	0.349493	0.770548	ctnnb2	324004	ctnnb2	ENSDARG00000023472	5457.85	-0.112989	0.124343	-0.908687	0.363515	0.676668	ctnnb2	324004	ctnnb2	ENSDARG00000023472	5793.17	-0.00295997	0.183964	-0.0160899	0.987163	0.995802	ctnnb2	324004	ctnnb2
ENSDARG00000023479	6.81637	-0.242622	0.779769	-0.311146	0.75569	NA		562438		ENSDARG00000023479	4.2323	-0.818078	1.14353	-0.7154	0.474362	NA		562438		ENSDARG00000023479	6.30567	-1.28013	0.89626	-1.42831	0.153203	NA		562438		ENSDARG00000023479	4.32685	0.343519	1.10382	0.311208	0.755642	NA		562438		ENSDARG00000023479	7.72023	0.958427	0.976903	0.981087	0.32655	NA		562438
ENSDARG00000023484	70.8592	-0.0737628	0.282965	-0.260678	0.794341	0.999947	rflna	368489	rflna	ENSDARG00000023484	61.6713	0.557898	0.264129	2.11222	0.0346679	NA	rflna	368489	rflna	ENSDARG00000023484	69.1229	0.618689	0.299203	2.06779	0.0386596	0.261679	rflna	368489	rflna	ENSDARG00000023484	50.7982	0.190255	0.319655	0.595189	0.551717	0.815905	rflna	368489	rflna	ENSDARG00000023484	60.5335	-0.107347	0.417804	-0.256933	0.797231	0.921876	rflna	368489	rflna
ENSDARG00000023495	583.501	0.165229	0.158331	1.04357	0.296683	0.999947	ift74	436658	ift74	ENSDARG00000023495	501.042	-0.0109413	0.118569	-0.092278	0.926477	0.979668	ift74	436658	ift74	ENSDARG00000023495	614.847	0.0331718	0.122334	0.271157	0.78627	0.958536	ift74	436658	ift74	ENSDARG00000023495	520.19	0.188293	0.156625	1.20219	0.229288	0.543549	ift74	436658	ift74	ENSDARG00000023495	506.382	0.181714	0.160555	1.13179	0.257724	0.547615	ift74	436658	ift74
ENSDARG00000023498	592.19	0.0895125	0.118973	0.752377	0.451824	0.999947	gmppab	393469	gmppab	ENSDARG00000023498	548.313	0.116513	0.10935	1.0655	0.286649	0.667648	gmppab	393469	gmppab	ENSDARG00000023498	605.639	0.323325	0.111228	2.90685	0.00365084	0.0524207	gmppab	393469	gmppab	ENSDARG00000023498	469.846	0.17065	0.142464	1.19785	0.230975	0.545537	gmppab	393469	gmppab	ENSDARG00000023498	512.811	0.53373	0.175339	3.04398	0.0023347	0.0222687	gmppab	393469	gmppab
ENSDARG00000023508	312.521	-0.161891	0.146046	-1.10849	0.267649	0.999947	ankrd49	550246	ankrd49	ENSDARG00000023508	264.741	-0.254963	0.131994	-1.93163	0.0534055	0.323098	ankrd49	550246	ankrd49	ENSDARG00000023508	290.138	-0.229862	0.138341	-1.66156	0.0966012	0.441261	ankrd49	550246	ankrd49	ENSDARG00000023508	251.421	-0.176065	0.169953	-1.03596	0.300219	0.618746	ankrd49	550246	ankrd49	ENSDARG00000023508	235.89	-0.337166	0.200532	-1.68136	0.092693	0.303157	ankrd49	550246	ankrd49
ENSDARG00000023519	0.293053	-0.193695	4.08047	-0.0474687	0.96214	NA		NA		ENSDARG00000023519	0.785418	0.917198	3.11696	0.29426	0.768559	NA		NA		ENSDARG00000023519	0.650302	2.79743	3.85963	0.724791	0.46858	NA		NA		ENSDARG00000023519	0.403949	2.08539	4.01697	0.519146	0.603659	NA		NA		ENSDARG00000023519	1.06372	3.8536	3.16096	1.21912	0.222797	NA		NA
ENSDARG00000023526	23.4452	0.255798	0.451051	0.567115	0.570636	0.999947	ggt1a	393387	ggt1a	ENSDARG00000023526	27.2494	-0.759414	0.470799	-1.61303	0.106738	NA	ggt1a	393387	ggt1a	ENSDARG00000023526	22.5553	0.363275	0.477288	0.761124	0.446583	NA	ggt1a	393387	ggt1a	ENSDARG00000023526	46.0166	1.13925	0.481936	2.3639	0.0180837	0.110859	ggt1a	393387	ggt1a	ENSDARG00000023526	44.767	1.36525	0.435473	3.1351	0.00171793	0.0172969	ggt1a	393387	ggt1a
ENSDARG00000023532	591.622	-0.139645	0.113196	-1.23365	0.217333	0.999947	pinx1	368253	pinx1	ENSDARG00000023532	450.99	-0.507073	0.115148	-4.40366	1.06438e-05	0.00101053	pinx1	368253	pinx1	ENSDARG00000023532	491.263	-0.164227	0.136834	-1.20019	0.230064	0.653654	pinx1	368253	pinx1	ENSDARG00000023532	573.539	0.202677	0.149239	1.35807	0.174441	0.469585	pinx1	368253	pinx1	ENSDARG00000023532	596.773	0.489794	0.177951	2.75241	0.00591588	0.0449434	pinx1	368253	pinx1
ENSDARG00000023536	18456.4	-0.00318571	0.0615178	-0.0517851	0.9587	0.999947	nnt	406619	nnt	ENSDARG00000023536	16281.4	-0.0379254	0.0643244	-0.589597	0.555461	0.840969	nnt	406619	nnt	ENSDARG00000023536	18428.5	-0.0967487	0.0626106	-1.54525	0.122287	0.495891	nnt	406619	nnt	ENSDARG00000023536	16882.6	-0.0281675	0.0701921	-0.401292	0.688205	0.887325	nnt	406619	nnt	ENSDARG00000023536	15913.6	-0.0849144	0.101927	-0.833091	0.404794	0.688101	nnt	406619	nnt
ENSDARG00000023537	663.925	-0.0402409	0.125838	-0.319784	0.749132	0.999947	ahr1b	554265	ahr1b	ENSDARG00000023537	544.109	0.153797	0.0990066	1.5534	0.120327	0.47005	ahr1b	554265	ahr1b	ENSDARG00000023537	684.897	-0.0738755	0.114507	-0.64516	0.518824	0.864849	ahr1b	554265	ahr1b	ENSDARG00000023537	527.624	-0.269913	0.141752	-1.90412	0.0568948	0.239733	ahr1b	554265	ahr1b	ENSDARG00000023537	480.918	-0.550256	0.211427	-2.60257	0.00925268	0.0628187	ahr1b	554265	ahr1b
ENSDARG00000023542	465.308	-0.0203729	0.117444	-0.173469	0.862283	0.999947	cdh7a	567704	cdh7a	ENSDARG00000023542	379.77	0.0615607	0.124841	0.493112	0.621933	0.872513	cdh7a	567704	cdh7a	ENSDARG00000023542	491.424	-0.0853237	0.130336	-0.654643	0.512698	0.862069	cdh7a	567704	cdh7a	ENSDARG00000023542	371.798	0.0204863	0.149151	0.137353	0.890752	0.967529	cdh7a	567704	cdh7a	ENSDARG00000023542	367.958	-0.503406	0.202297	-2.48845	0.0128303	0.0795595	cdh7a	567704	cdh7a
ENSDARG00000023546	75.7626	0.248883	0.26873	0.926146	0.35437	0.999947	kcnn1b	570401	kcnn1b	ENSDARG00000023546	74.2291	0.147484	0.244759	0.602569	0.546796	NA	kcnn1b	570401	kcnn1b	ENSDARG00000023546	94.1809	-0.0407177	0.262686	-0.155005	0.876817	0.97858	kcnn1b	570401	kcnn1b	ENSDARG00000023546	99.4107	0.131097	0.256455	0.511191	0.609217	0.847697	kcnn1b	570401	kcnn1b	ENSDARG00000023546	77.3366	-0.29479	0.312897	-0.942134	0.346124	0.635528	kcnn1b	570401	kcnn1b
ENSDARG00000023578	1036.87	0.0299594	0.114957	0.260614	0.79439	0.999947	lpp	573024	lpp	ENSDARG00000023578	1058.52	0.234757	0.140589	1.66981	0.0949578	0.418819	lpp	573024	lpp	ENSDARG00000023578	1129.91	0.267553	0.135843	1.96958	0.0488865	0.303509	lpp	573024	lpp	ENSDARG00000023578	1100.76	-0.028963	0.13079	-0.221446	0.824745	0.944994	lpp	573024	lpp	ENSDARG00000023578	1114.83	0.290836	0.139881	2.07916	0.0376023	0.17014	lpp	573024	lpp
ENSDARG00000023583	683.674	0.0617616	0.110153	0.56069	0.575009	0.999947	coq9	567716	coq9	ENSDARG00000023583	685.474	-0.0151081	0.105251	-0.143544	0.885861	0.967062	coq9	567716	coq9	ENSDARG00000023583	756.672	-0.10964	0.115431	-0.949836	0.342196	0.764659	coq9	567716	coq9	ENSDARG00000023583	833.912	0.203091	0.120678	1.68292	0.0923903	0.323898	coq9	567716	coq9	ENSDARG00000023583	778.656	0.221791	0.153181	1.4479	0.147646	0.400824	coq9	567716	coq9
ENSDARG00000023584	175.079	-0.247824	0.229416	-1.08024	0.280037	0.999947	cdc7	492768	cdc7	ENSDARG00000023584	124.933	-0.198134	0.199288	-0.994207	0.320122	0.694924	cdc7	492768	cdc7	ENSDARG00000023584	133.662	-0.675129	0.208452	-3.23878	0.00120043	0.0224845	cdc7	492768	cdc7	ENSDARG00000023584	94.8898	-1.02634	0.293678	-3.49477	0.000474465	0.00656214	cdc7	492768	cdc7	ENSDARG00000023584	91.1548	-1.01639	0.36841	-2.75887	0.00580018	0.0443529	cdc7	492768	cdc7
ENSDARG00000023587	73.873	-0.203549	0.250522	-0.812498	0.416506	0.999947	kcnk5a	570159	kcnk5a	ENSDARG00000023587	64.812	-0.200925	0.272051	-0.738559	0.460175	NA	kcnk5a	570159	kcnk5a	ENSDARG00000023587	82.3523	-0.343061	0.288667	-1.18843	0.234663	0.658798	kcnk5a	570159	kcnk5a	ENSDARG00000023587	80.8463	0.0892491	0.335442	0.266064	0.79019	0.93298	kcnk5a	570159	kcnk5a	ENSDARG00000023587	88.3613	0.579026	0.372154	1.55588	0.119737	0.353362	kcnk5a	570159	kcnk5a
ENSDARG00000023591	646.194	-0.00874156	0.141362	-0.0618379	0.950692	0.999947	nrbf2b	436886	nrbf2b	ENSDARG00000023591	616.156	0.0989203	0.108923	0.908171	0.363788	0.729362	nrbf2b	436886	nrbf2b	ENSDARG00000023591	687.859	0.156287	0.11311	1.38172	0.167057	0.571345	nrbf2b	436886	nrbf2b	ENSDARG00000023591	565.979	0.208713	0.128677	1.62199	0.104805	0.34959	nrbf2b	436886	nrbf2b	ENSDARG00000023591	569.397	0.38462	0.145818	2.63767	0.0083477	0.0583272	nrbf2b	436886	nrbf2b
ENSDARG00000023600	1661.79	0.337022	0.145443	2.31721	0.0204926	0.922923	sh3gl2a	394091	sh3gl2a	ENSDARG00000023600	1602.48	0.245253	0.124868	1.9641	0.049519	0.311938	sh3gl2a	394091	sh3gl2a	ENSDARG00000023600	1727.84	0.254703	0.0879743	2.89519	0.00378926	0.0539554	sh3gl2a	394091	sh3gl2a	ENSDARG00000023600	2533.32	0.444269	0.128032	3.46997	0.000520515	0.00708858	sh3gl2a	394091	sh3gl2a	ENSDARG00000023600	1958.42	0.14733	0.157353	0.936305	0.349116	0.637953	sh3gl2a	394091	sh3gl2a
ENSDARG00000023609	438.313	0.115452	0.161692	0.714025	0.475212	0.999947		NA		ENSDARG00000023609	463.003	0.256966	0.115727	2.22045	0.0263886	0.228881		NA		ENSDARG00000023609	557.138	0.137527	0.131518	1.04568	0.295707	0.723001		NA		ENSDARG00000023609	578.411	0.13554	0.129147	1.04951	0.293945	0.612368		NA		ENSDARG00000023609	498.94	-0.0864482	0.161245	-0.536129	0.59187	0.817444		NA
ENSDARG00000023627	1085.76	0.079419	0.0982644	0.808218	0.418965	0.999947	ggps1	336798	ggps1	ENSDARG00000023627	935.91	0.0571144	0.101931	0.560322	0.57526	0.85044	ggps1	336798	ggps1	ENSDARG00000023627	1004.76	0.00480205	0.102881	0.0466756	0.962772	0.993761	ggps1	336798	ggps1	ENSDARG00000023627	870.677	0.0496531	0.124357	0.39928	0.689687	0.888106	ggps1	336798	ggps1	ENSDARG00000023627	876.312	0.203514	0.161353	1.2613	0.207201	0.485908	ggps1	336798	ggps1
ENSDARG00000023645	588.583	-0.0713849	0.136793	-0.521845	0.601778	0.999947	kyat1	791592	kyat1	ENSDARG00000023645	535.83	-0.0980221	0.108996	-0.89932	0.368482	0.732694	kyat1	791592	kyat1	ENSDARG00000023645	654.106	-0.238453	0.13042	-1.82834	0.0674983	0.362003	kyat1	791592	kyat1	ENSDARG00000023645	712.229	-0.175316	0.157802	-1.11098	0.266575	0.585076	kyat1	791592	kyat1	ENSDARG00000023645	640.766	-0.208746	0.225407	-0.926086	0.354401	0.64229	kyat1	791592	kyat1
ENSDARG00000023648	1785.09	-0.0219083	0.0811914	-0.269836	0.787287	0.999947	idh3g	550579	idh3g	ENSDARG00000023648	1518.75	-0.0938826	0.0699583	-1.34198	0.179603	0.554816	idh3g	550579	idh3g	ENSDARG00000023648	1794.03	-0.12326	0.0832424	-1.48073	0.138678	0.5268	idh3g	550579	idh3g	ENSDARG00000023648	1640.39	-0.0422545	0.0900329	-0.469322	0.638839	0.863717	idh3g	550579	idh3g	ENSDARG00000023648	1504.81	-0.108539	0.135936	-0.798456	0.424606	0.7041	idh3g	550579	idh3g
ENSDARG00000023656	155.294	-0.817309	1.36614	-0.598262	0.549665	0.999947	he1.1	569018	he1.1	ENSDARG00000023656	31.3625	0.716114	0.713458	1.00372	0.315512	NA	he1.1	569018	he1.1	ENSDARG00000023656	34.3094	-0.156537	1.4077	-0.111201	0.911457	NA	he1.1	569018	he1.1	ENSDARG00000023656	2.56195	0.278022	1.37484	0.202222	0.839744	NA	he1.1	569018	he1.1	ENSDARG00000023656	33.1979	6.86697	2.62889	2.61211	0.0089984	0.0615776	he1.1	569018	he1.1
ENSDARG00000023659	120.458	0.269987	0.20744	1.30152	0.19308	0.999947	gabpb1	768285	gabpb1	ENSDARG00000023659	132.213	0.087948	0.187233	0.469725	0.638552	0.880241	gabpb1	768285	gabpb1	ENSDARG00000023659	161.151	-0.0431222	0.213495	-0.201982	0.839931	0.969862	gabpb1	768285	gabpb1	ENSDARG00000023659	162.702	0.151514	0.265941	0.569729	0.568862	0.826177	gabpb1	768285	gabpb1	ENSDARG00000023659	170.277	0.0128076	0.261753	0.0489302	0.960975	0.985799	gabpb1	768285	gabpb1
ENSDARG00000023672	701.331	-0.125835	0.105938	-1.18782	0.234904	0.999947	timm8a	445243	timm8a	ENSDARG00000023672	587.245	-0.221655	0.102904	-2.15401	0.0312392	0.250847	timm8a	445243	timm8a	ENSDARG00000023672	630.238	-0.236818	0.10738	-2.20543	0.0274242	0.209611	timm8a	445243	timm8a	ENSDARG00000023672	615.625	-0.0992697	0.124742	-0.7958	0.426148	0.72847	timm8a	445243	timm8a	ENSDARG00000023672	586.389	0.108821	0.195653	0.556194	0.578078	0.81055	timm8a	445243	timm8a
ENSDARG00000023678	359.519	-0.0797314	0.15622	-0.51038	0.609785	0.999947		541502		ENSDARG00000023678	357.992	0.207807	0.117867	1.76307	0.0778887	0.386077		541502		ENSDARG00000023678	384.045	0.114368	0.148811	0.76855	0.442161	0.823346		541502		ENSDARG00000023678	322.112	0.0993668	0.146641	0.67762	0.498012	0.780892		541502		ENSDARG00000023678	310.906	0.00639825	0.185306	0.0345281	0.972456	0.990714		541502
ENSDARG00000023683	737.747	0.0938233	0.229116	0.409501	0.682172	0.999947	cacna1fb	559964	cacna1fb	ENSDARG00000023683	663.155	0.26463	0.132336	1.99969	0.0455343	0.299855	cacna1fb	559964	cacna1fb	ENSDARG00000023683	848.551	-0.0471038	0.132564	-0.355328	0.722344	0.94059	cacna1fb	559964	cacna1fb	ENSDARG00000023683	761.907	-0.0600966	0.11437	-0.525456	0.599266	0.84258	cacna1fb	559964	cacna1fb	ENSDARG00000023683	660.235	-0.509795	0.18317	-2.78319	0.00538275	0.0419237	cacna1fb	559964	cacna1fb
ENSDARG00000023694	1996.21	0.0794445	0.0741719	1.07109	0.284131	0.999947	spon1b	58029	spon1b	ENSDARG00000023694	1821.41	-0.0381457	0.0785301	-0.485747	0.627147	0.87513	spon1b	58029	spon1b	ENSDARG00000023694	2118.25	-0.0130707	0.0945639	-0.13822	0.890066	0.981637	spon1b	58029	spon1b	ENSDARG00000023694	1811.45	0.0720815	0.0859554	0.838593	0.401698	0.708201	spon1b	58029	spon1b	ENSDARG00000023694	1806.43	0.0187704	0.112313	0.167126	0.867271	0.950547	spon1b	58029	spon1b
ENSDARG00000023703	673.57	0.0681361	0.113198	0.601922	0.547226	0.999947	kctd6b	436601	kctd6b	ENSDARG00000023703	584.516	0.0427011	0.124732	0.342344	0.732092	0.916442	kctd6b	436601	kctd6b	ENSDARG00000023703	649.01	-0.127275	0.111028	-1.14633	0.251659	0.675108	kctd6b	436601	kctd6b	ENSDARG00000023703	559.916	-0.0192055	0.140928	-0.136279	0.891601	0.967913	kctd6b	436601	kctd6b	ENSDARG00000023703	542.719	-0.0654026	0.189913	-0.344381	0.730559	0.894201	kctd6b	436601	kctd6b
ENSDARG00000023712	1031.79	0.0214212	0.1474	0.145327	0.884453	0.999947	mao	404730	mao	ENSDARG00000023712	1008.76	0.205137	0.0958095	2.14109	0.0322664	0.254825	mao	404730	mao	ENSDARG00000023712	1250.01	0.0468898	0.113832	0.41192	0.680398	0.926771	mao	404730	mao	ENSDARG00000023712	1474.7	0.385806	0.146318	2.63677	0.00836991	0.064002	mao	404730	mao	ENSDARG00000023712	1108.16	-0.0268343	0.220721	-0.121576	0.903235	0.964528	mao	404730	mao
ENSDARG00000023713	1602	0.0077273	0.0804345	0.0960694	0.923465	0.999947	aqp1a.1	335821	aqp1a.1	ENSDARG00000023713	1482.34	-0.0245022	0.0833734	-0.293885	0.768846	0.928312	aqp1a.1	335821	aqp1a.1	ENSDARG00000023713	1583.81	0.010141	0.0900668	0.112594	0.910352	0.983459	aqp1a.1	335821	aqp1a.1	ENSDARG00000023713	1466.51	0.0765702	0.0920671	0.831679	0.40559	0.711063	aqp1a.1	335821	aqp1a.1	ENSDARG00000023713	1620.07	0.258055	0.142533	1.8105	0.0702187	0.254754	aqp1a.1	335821	aqp1a.1
ENSDARG00000023722	8.95837	0.693598	0.680113	1.01983	0.307811	0.999947	hcrtr2	561260	hcrtr2	ENSDARG00000023722	9.97188	-0.60242	0.678419	-0.887977	0.374553	NA	hcrtr2	561260	hcrtr2	ENSDARG00000023722	9.63118	-0.342493	0.675168	-0.507271	0.611965	NA	hcrtr2	561260	hcrtr2	ENSDARG00000023722	10.3144	-0.447911	0.691843	-0.647417	0.517362	NA	hcrtr2	561260	hcrtr2	ENSDARG00000023722	6.8451	-1.02971	1.11139	-0.926507	0.354183	NA	hcrtr2	561260	hcrtr2
ENSDARG00000023724	618.57	-0.0246308	0.0998888	-0.246582	0.805232	0.999947	cdc42se1	791998	cdc42se1	ENSDARG00000023724	585.711	-0.0277956	0.143069	-0.194281	0.845956	0.953501	cdc42se1	791998	cdc42se1	ENSDARG00000023724	664.417	0.0853897	0.154359	0.553188	0.580134	0.891902	cdc42se1	791998	cdc42se1	ENSDARG00000023724	580.909	0.0508432	0.138694	0.366586	0.713928	0.899628	cdc42se1	791998	cdc42se1	ENSDARG00000023724	641.948	0.478992	0.135979	3.52254	0.000427435	0.00567558	cdc42se1	791998	cdc42se1
ENSDARG00000023759	121.813	0.00593458	0.194231	0.0305543	0.975625	0.999947	zgc:73226	402792	zgc:73226	ENSDARG00000023759	136.429	-0.134923	0.20024	-0.673808	0.500433	0.813474	zgc:73226	402792	zgc:73226	ENSDARG00000023759	146.55	0.243284	0.233098	1.04369	0.296627	0.72384	zgc:73226	402792	zgc:73226	ENSDARG00000023759	318.094	0.70988	0.254497	2.78934	0.00528152	0.0452442	zgc:73226	402792	zgc:73226	ENSDARG00000023759	241.341	0.683589	0.413499	1.65318	0.0982938	0.314466	zgc:73226	402792	zgc:73226
ENSDARG00000023766	800.192	-0.0278895	0.106114	-0.262826	0.792685	0.999947	gnsa	566506	gnsa	ENSDARG00000023766	839.04	0.0789414	0.152403	0.517979	0.604473	0.862946	gnsa	566506	gnsa	ENSDARG00000023766	918.434	0.258756	0.0976725	2.64922	0.00806767	0.092998	gnsa	566506	gnsa	ENSDARG00000023766	969.974	0.48942	0.112853	4.33678	1.44585e-05	0.000342408	gnsa	566506	gnsa	ENSDARG00000023766	979.047	0.614389	0.144365	4.2558	2.083e-05	0.000451883	gnsa	566506	gnsa
ENSDARG00000023768	21.2772	0.54856	0.484925	1.13123	0.257959	0.999947	mfsd4aa	393503	mfsd4aa	ENSDARG00000023768	27.4917	-0.0136043	0.38895	-0.0349769	0.972098	NA	mfsd4aa	393503	mfsd4aa	ENSDARG00000023768	33.0942	-0.583246	0.42389	-1.37594	0.168841	NA	mfsd4aa	393503	mfsd4aa	ENSDARG00000023768	54.723	0.156034	0.409014	0.381488	0.702841	0.894057	mfsd4aa	393503	mfsd4aa	ENSDARG00000023768	53.0389	0.0745505	0.418039	0.178334	0.858461	0.946913	mfsd4aa	393503	mfsd4aa
ENSDARG00000023771	955.517	0.154035	0.261253	0.5896	0.555459	0.999947		566922		ENSDARG00000023771	932.54	0.189123	0.137649	1.37395	0.169457	0.541332		566922		ENSDARG00000023771	1047.11	-0.0425738	0.158323	-0.268904	0.788004	0.959025		566922		ENSDARG00000023771	1381.57	0.350276	0.102884	3.40456	0.000662696	0.00870545		566922		ENSDARG00000023771	1173.07	0.0128698	0.187639	0.0685883	0.945317	0.979728		566922
ENSDARG00000023797	4807.48	0.0859958	0.0900703	0.954764	0.339697	0.999947	ryr1b	570245	ryr1b	ENSDARG00000023797	4162.83	0.171447	0.0809621	2.11763	0.0342067	0.263446	ryr1b	570245	ryr1b	ENSDARG00000023797	4786.87	0.141693	0.0709793	1.99626	0.0459059	0.29253	ryr1b	570245	ryr1b	ENSDARG00000023797	4214.17	-0.0521597	0.116641	-0.447182	0.654744	0.870454	ryr1b	570245	ryr1b	ENSDARG00000023797	3866.62	-0.163608	0.174493	-0.937617	0.348441	0.637331	ryr1b	570245	ryr1b
ENSDARG00000023814	1879.81	0.00882017	0.0900562	0.0979407	0.921979	0.999947	dyrk1ab	327466	dyrk1ab	ENSDARG00000023814	1688.53	0.00260986	0.0679216	0.0384247	0.969349	0.991606	dyrk1ab	327466	dyrk1ab	ENSDARG00000023814	1926.62	-0.0182748	0.0944943	-0.193396	0.846649	0.971578	dyrk1ab	327466	dyrk1ab	ENSDARG00000023814	1706.18	-0.0826962	0.0854276	-0.968026	0.333031	0.650484	dyrk1ab	327466	dyrk1ab	ENSDARG00000023814	1603.92	-0.0779372	0.128684	-0.605649	0.544748	0.789702	dyrk1ab	327466	dyrk1ab
ENSDARG00000023815	153.305	-0.0991874	0.210369	-0.471492	0.637289	0.999947	uvrag	394044	uvrag	ENSDARG00000023815	134.032	-0.0115296	0.190084	-0.0606556	0.951633	0.986005	uvrag	394044	uvrag	ENSDARG00000023815	155.281	0.153094	0.180028	0.850389	0.395109	0.801242	uvrag	394044	uvrag	ENSDARG00000023815	151.546	-0.279551	0.187109	-1.49405	0.135162	0.405457	uvrag	394044	uvrag	ENSDARG00000023815	152.02	-0.22478	0.27138	-0.828286	0.407509	0.690185	uvrag	394044	uvrag
ENSDARG00000023820	392.493	0.106065	0.184388	0.575228	0.565137	0.999947	faxdc2	406828	faxdc2	ENSDARG00000023820	498.144	0.0702444	0.128791	0.545416	0.585468	0.85469	faxdc2	406828	faxdc2	ENSDARG00000023820	603.155	0.152359	0.147209	1.03498	0.300677	0.727586	faxdc2	406828	faxdc2	ENSDARG00000023820	1278.23	0.678756	0.366491	1.85204	0.0640203	0.259189	faxdc2	406828	faxdc2	ENSDARG00000023820	965.875	0.410023	0.279669	1.4661	0.142621	0.392487	faxdc2	406828	faxdc2
ENSDARG00000023840	175.262	0.00385851	0.20542	0.0187835	0.985014	0.999947	pfkfb2a	393983	pfkfb2a	ENSDARG00000023840	171.922	0.0811695	0.174962	0.463928	0.6427	0.882875	pfkfb2a	393983	pfkfb2a	ENSDARG00000023840	207.159	0.132857	0.16665	0.797223	0.425321	0.815882	pfkfb2a	393983	pfkfb2a	ENSDARG00000023840	185.765	-0.165698	0.18863	-0.878431	0.37971	0.689763	pfkfb2a	393983	pfkfb2a	ENSDARG00000023840	157.768	-0.129661	0.25066	-0.51728	0.604961	0.823885	pfkfb2a	393983	pfkfb2a
ENSDARG00000023852	1159.57	-0.0982467	0.0883299	-1.11227	0.266022	0.999947	lsm4	393669	lsm4	ENSDARG00000023852	955.659	-0.244623	0.0971375	-2.51831	0.0117918	0.145154	lsm4	393669	lsm4	ENSDARG00000023852	1064.13	-0.229335	0.100769	-2.27585	0.0228547	0.186559	lsm4	393669	lsm4	ENSDARG00000023852	860.94	-0.224301	0.123004	-1.82353	0.0682235	0.269182	lsm4	393669	lsm4	ENSDARG00000023852	868.623	-0.205587	0.135006	-1.5228	0.127809	0.367867	lsm4	393669	lsm4
ENSDARG00000023858	576.963	-0.153936	0.105544	-1.4585	0.144702	0.999947	ccdc174	541361	ccdc174	ENSDARG00000023858	526.59	0.00285815	0.108411	0.0263641	0.978967	0.994386	ccdc174	541361	ccdc174	ENSDARG00000023858	559.525	0.0100612	0.121839	0.0825778	0.934187	0.98863	ccdc174	541361	ccdc174	ENSDARG00000023858	496.16	0.0265899	0.138701	0.191707	0.847972	0.954325	ccdc174	541361	ccdc174	ENSDARG00000023858	465.178	0.0690351	0.14914	0.462888	0.643445	0.846632	ccdc174	541361	ccdc174
ENSDARG00000023861	421.795	0.0544026	0.160939	0.338033	0.735338	0.999947	dnase1l1l	436676	dnase1l1l	ENSDARG00000023861	366.44	-0.0415909	0.115717	-0.359419	0.719282	0.912322	dnase1l1l	436676	dnase1l1l	ENSDARG00000023861	364.658	0.0823684	0.129521	0.635948	0.52481	0.866777	dnase1l1l	436676	dnase1l1l	ENSDARG00000023861	332.892	0.215164	0.229432	0.937812	0.348341	0.663885	dnase1l1l	436676	dnase1l1l	ENSDARG00000023861	380.788	0.910249	0.18598	4.89434	9.86382e-07	3.10703e-05	dnase1l1l	436676	dnase1l1l
ENSDARG00000023868	482.267	0.0500131	0.194445	0.257209	0.797017	0.999947	si:dkey-172h23.2	393772	si:dkey-172h23.2	ENSDARG00000023868	505.215	0.0444611	0.146996	0.302466	0.762297	0.925857	si:dkey-172h23.2	393772	si:dkey-172h23.2	ENSDARG00000023868	571.468	0.0859333	0.14419	0.595974	0.551193	0.878038	si:dkey-172h23.2	393772	si:dkey-172h23.2	ENSDARG00000023868	658.856	-0.154716	0.130325	-1.18715	0.235168	0.550688	si:dkey-172h23.2	393772	si:dkey-172h23.2	ENSDARG00000023868	608.03	-0.226346	0.197431	-1.14646	0.251606	0.541414	si:dkey-172h23.2	393772	si:dkey-172h23.2
ENSDARG00000023868	482.267	0.0500131	0.194445	0.257209	0.797017	0.999947	si:dkey-172h23.2	108190639	si:dkey-172h23.2	ENSDARG00000023868	505.215	0.0444611	0.146996	0.302466	0.762297	0.925857	si:dkey-172h23.2	108190639	si:dkey-172h23.2	ENSDARG00000023868	571.468	0.0859333	0.14419	0.595974	0.551193	0.878038	si:dkey-172h23.2	108190639	si:dkey-172h23.2	ENSDARG00000023868	658.856	-0.154716	0.130325	-1.18715	0.235168	0.550688	si:dkey-172h23.2	108190639	si:dkey-172h23.2	ENSDARG00000023868	608.03	-0.226346	0.197431	-1.14646	0.251606	0.541414	si:dkey-172h23.2	108190639	si:dkey-172h23.2
ENSDARG00000023878	1140.3	-0.0493164	0.0873347	-0.564682	0.57229	0.999947	stk24b	406786	stk24b	ENSDARG00000023878	1022.03	-0.0530507	0.0820396	-0.646648	0.51786	0.822727	stk24b	406786	stk24b	ENSDARG00000023878	1143.68	-0.0912384	0.10083	-0.904872	0.365533	0.783244	stk24b	406786	stk24b	ENSDARG00000023878	997.716	0.036668	0.102126	0.359045	0.719561	0.901892	stk24b	406786	stk24b	ENSDARG00000023878	980.62	0.10895	0.144396	0.754524	0.450535	0.723336	stk24b	406786	stk24b
ENSDARG00000023886	495.533	0.172867	0.32145	0.537775	0.590733	0.999947		100150428		ENSDARG00000023886	462.033	0.401746	0.128312	3.13102	0.00174201	0.0429214		100150428		ENSDARG00000023886	619.719	-0.137693	0.208899	-0.65914	0.509806	0.86049		100150428		ENSDARG00000023886	622.477	-0.0164951	0.123577	-0.13348	0.893814	0.968774		100150428		ENSDARG00000023886	532.17	-0.378239	0.154449	-2.44897	0.0143267	0.0864137		100150428
ENSDARG00000023900	723.476	0.130916	0.111648	1.17258	0.240965	0.999947	casd1	692268	casd1	ENSDARG00000023900	635.072	0.168257	0.0918762	1.83135	0.0670484	0.362148	casd1	692268	casd1	ENSDARG00000023900	752.477	0.05203	0.112172	0.463842	0.642761	0.916989	casd1	692268	casd1	ENSDARG00000023900	655.242	0.0742318	0.117636	0.631032	0.52802	0.800341	casd1	692268	casd1	ENSDARG00000023900	581.125	-0.0975607	0.154551	-0.63125	0.527877	0.779682	casd1	692268	casd1
ENSDARG00000023903	77.7004	-0.0512663	0.254965	-0.201072	0.840643	0.999947	ATF2	100006516		ENSDARG00000023903	73.4672	0.0297165	0.271829	0.109321	0.912948	NA	ATF2	100006516		ENSDARG00000023903	103.306	0.0659091	0.236864	0.278257	0.780815	0.957341	ATF2	100006516		ENSDARG00000023903	79.8128	-0.316996	0.330956	-0.957819	0.338154	0.655965	ATF2	100006516		ENSDARG00000023903	67.3592	-0.612531	0.427779	-1.43189	0.152176	0.407529	ATF2	100006516
ENSDARG00000023914	320.965	0.128019	0.156536	0.817825	0.413457	0.999947		569346		ENSDARG00000023914	279.668	0.157935	0.135413	1.16632	0.243487	0.626592		569346		ENSDARG00000023914	337.479	0.213092	0.165583	1.28692	0.198123	0.615495		569346		ENSDARG00000023914	294.037	-0.240819	0.180036	-1.33761	0.181023	0.479175		569346		ENSDARG00000023914	255.505	-0.674639	0.276555	-2.43944	0.0147102	0.0878475		569346
ENSDARG00000023916	239.001	-0.0898526	0.150924	-0.595349	0.55161	0.999947	phactr1	100334776	phactr1	ENSDARG00000023916	231.997	0.0359208	0.139665	0.257193	0.79703	0.93636	phactr1	100334776	phactr1	ENSDARG00000023916	284.77	0.134953	0.168165	0.802504	0.422262	0.814485	phactr1	100334776	phactr1	ENSDARG00000023916	222.163	0.313248	0.183575	1.70637	0.0879388	0.314008	phactr1	100334776	phactr1	ENSDARG00000023916	220.111	0.176484	0.22417	0.787275	0.431121	0.708294	phactr1	100334776	phactr1
ENSDARG00000023920	1404.41	-0.0662863	0.085404	-0.77615	0.437661	0.999947	llgl2	795670	llgl2	ENSDARG00000023920	1284.66	-0.153538	0.0789938	-1.94367	0.0519352	0.318725	llgl2	795670	llgl2	ENSDARG00000023920	1476.87	-0.0891608	0.0832958	-1.07041	0.284434	0.70986	llgl2	795670	llgl2	ENSDARG00000023920	1288.56	-0.234284	0.106688	-2.19597	0.0280939	0.149196	llgl2	795670	llgl2	ENSDARG00000023920	1372.11	0.208404	0.153248	1.35992	0.173856	0.440108	llgl2	795670	llgl2
ENSDARG00000023927	90.5754	-0.229883	0.244167	-0.9415	0.346449	0.999947	dnajc24	393424	dnajc24	ENSDARG00000023927	78.2142	-0.307076	0.234677	-1.30851	0.190702	NA	dnajc24	393424	dnajc24	ENSDARG00000023927	74.2951	-0.0318796	0.277574	-0.114851	0.908564	0.983459	dnajc24	393424	dnajc24	ENSDARG00000023927	82.2043	-0.0806912	0.260732	-0.30948	0.756957	0.920288	dnajc24	393424	dnajc24	ENSDARG00000023927	72.7862	0.24578	0.316301	0.777045	0.437132	0.713017	dnajc24	393424	dnajc24
ENSDARG00000023933	318.952	0.127753	0.162784	0.784797	0.432573	0.999947	SKIL	100007653		ENSDARG00000023933	275.196	0.202928	0.130246	1.55804	0.119224	0.46792	SKIL	100007653		ENSDARG00000023933	341.937	0.0252453	0.181627	0.138995	0.889454	0.981251	SKIL	100007653		ENSDARG00000023933	242.982	-0.170234	0.208959	-0.814674	0.415259	0.71919	SKIL	100007653		ENSDARG00000023933	271.002	-0.0318188	0.269843	-0.117916	0.906135	0.966118	SKIL	100007653
ENSDARG00000023940	386.409	0.138134	0.141447	0.976574	0.32878	0.999947		555437		ENSDARG00000023940	353.712	0.0788326	0.122954	0.641157	0.521421	0.825466		555437		ENSDARG00000023940	414.802	-0.0604649	0.161963	-0.373326	0.708906	0.935934		555437		ENSDARG00000023940	383.435	0.214705	0.143224	1.49908	0.133852	0.403058		555437		ENSDARG00000023940	365.075	-0.132242	0.214279	-0.617149	0.537136	0.785196		555437
ENSDARG00000023950	42.1509	-0.267173	0.341502	-0.782347	0.434011	0.999947	znhit3	393243	znhit3	ENSDARG00000023950	31.0295	-0.342079	0.364162	-0.93936	0.347546	NA	znhit3	393243	znhit3	ENSDARG00000023950	32.3356	-0.029141	0.411731	-0.0707768	0.943575	NA	znhit3	393243	znhit3	ENSDARG00000023950	40.5714	-0.425327	0.358351	-1.1869	0.235268	0.550688	znhit3	393243	znhit3	ENSDARG00000023950	38.9961	0.560192	0.4107	1.36399	0.172569	0.438465	znhit3	393243	znhit3
ENSDARG00000023952	86.8491	0.16023	0.288483	0.555422	0.578606	0.999947	fam167ab	567341	fam167ab	ENSDARG00000023952	82.5167	0.172136	0.223763	0.76928	0.441727	NA	fam167ab	567341	fam167ab	ENSDARG00000023952	87.067	0.0306023	0.253862	0.120547	0.90405	0.982771	fam167ab	567341	fam167ab	ENSDARG00000023952	69.103	0.337796	0.272278	1.24063	0.214743	0.524687	fam167ab	567341	fam167ab	ENSDARG00000023952	68.5115	0.329793	0.36011	0.91581	0.359767	0.647718	fam167ab	567341	fam167ab
ENSDARG00000023958	238.435	-0.0311102	0.144391	-0.215457	0.829411	0.999947	rnf181	393276	rnf181	ENSDARG00000023958	228.95	-0.00453101	0.141106	-0.0321107	0.974384	0.993088	rnf181	393276	rnf181	ENSDARG00000023958	249.342	0.0986411	0.163422	0.603596	0.546112	0.875246	rnf181	393276	rnf181	ENSDARG00000023958	208.521	0.110197	0.171885	0.641108	0.521452	0.795704	rnf181	393276	rnf181	ENSDARG00000023958	200.715	0.481213	0.204869	2.34888	0.0188299	0.105476	rnf181	393276	rnf181
ENSDARG00000023963	3161.18	0.322268	0.0880573	3.65975	0.000252457	0.0504634	tpm4a	406437	tpm4a	ENSDARG00000023963	2600.14	-0.0576981	0.0708943	-0.81386	0.415725	0.764671	tpm4a	406437	tpm4a	ENSDARG00000023963	2628.73	-0.023783	0.0926693	-0.256644	0.797453	0.960563	tpm4a	406437	tpm4a	ENSDARG00000023963	2282.12	0.0826953	0.121206	0.682272	0.495067	0.778672	tpm4a	406437	tpm4a	ENSDARG00000023963	2563.74	0.452649	0.146332	3.09329	0.00197948	0.0194797	tpm4a	406437	tpm4a
ENSDARG00000023967	2332.8	0.0891713	0.119546	0.745918	0.455717	0.999947	atp6v1c1a	368907	atp6v1c1a	ENSDARG00000023967	2183.33	0.123424	0.0804502	1.53417	0.124988	0.47794	atp6v1c1a	368907	atp6v1c1a	ENSDARG00000023967	2482.32	0.0424094	0.101916	0.416122	0.677321	0.926733	atp6v1c1a	368907	atp6v1c1a	ENSDARG00000023967	2432.3	0.227188	0.0810307	2.80373	0.00505151	0.0436586	atp6v1c1a	368907	atp6v1c1a	ENSDARG00000023967	2238.62	0.125168	0.114338	1.09471	0.273642	0.564069	atp6v1c1a	368907	atp6v1c1a
ENSDARG00000023988	2200.41	-0.129808	0.129777	-1.00024	0.317195	0.999947	dctn4	550479	dctn4	ENSDARG00000023988	2014.89	-0.133191	0.0887284	-1.50111	0.133327	0.490333	dctn4	550479	dctn4	ENSDARG00000023988	2194.58	-0.15809	0.123166	-1.28355	0.199301	0.616543	dctn4	550479	dctn4	ENSDARG00000023988	1918.72	-0.0756857	0.107479	-0.704189	0.481315	0.769005	dctn4	550479	dctn4	ENSDARG00000023988	1978.08	-0.0215916	0.142153	-0.15189	0.879274	0.955538	dctn4	550479	dctn4
ENSDARG00000023989	559.168	0.0417984	0.126603	0.330154	0.741284	0.999947	pef1	445249	pef1	ENSDARG00000023989	511.859	-0.102123	0.101948	-1.00171	0.316485	0.692188	pef1	445249	pef1	ENSDARG00000023989	556.068	-0.0958146	0.145376	-0.659079	0.509845	0.86049	pef1	445249	pef1	ENSDARG00000023989	497.497	-0.0850114	0.122854	-0.69197	0.488956	0.774092	pef1	445249	pef1	ENSDARG00000023989	543.65	0.237454	0.159837	1.4856	0.137385	0.38376	pef1	445249	pef1
ENSDARG00000023999	1168.86	-0.0449808	0.101412	-0.443547	0.65737	0.999947	HEATR5A	368728		ENSDARG00000023999	1085.55	-0.0150527	0.0958534	-0.157039	0.875214	0.96225	HEATR5A	368728		ENSDARG00000023999	1169.91	-0.162322	0.0929763	-1.74585	0.0808374	0.399078	HEATR5A	368728		ENSDARG00000023999	1004.79	-0.170864	0.106212	-1.60871	0.107681	0.355697	HEATR5A	368728		ENSDARG00000023999	948.697	-0.235953	0.171598	-1.37503	0.169121	0.433267	HEATR5A	368728
ENSDARG00000024006	104.119	0.180507	0.242268	0.74507	0.456229	0.999947	rprmb	393779	rprmb	ENSDARG00000024006	93.2687	0.0667738	0.266517	0.250542	0.802168	0.937256	rprmb	393779	rprmb	ENSDARG00000024006	112.94	0.236527	0.221822	1.06629	0.286291	0.713039	rprmb	393779	rprmb	ENSDARG00000024006	130.188	0.286458	0.214808	1.33355	0.18235	0.480818	rprmb	393779	rprmb	ENSDARG00000024006	115.131	-0.0325279	0.306628	-0.106083	0.915517	0.968855	rprmb	393779	rprmb
ENSDARG00000024017	503.813	0.123591	0.127083	0.972518	0.330793	0.999947	MDGA2	368826		ENSDARG00000024017	432.089	0.158637	0.111595	1.42154	0.15516	0.520372	MDGA2	368826		ENSDARG00000024017	540.555	-0.0352741	0.121872	-0.289436	0.772248	0.954705	MDGA2	368826		ENSDARG00000024017	546.581	0.130249	0.128234	1.01572	0.309765	0.629271	MDGA2	368826		ENSDARG00000024017	467.266	-0.140965	0.17757	-0.793856	0.427279	0.706055	MDGA2	368826
ENSDARG00000024026	647.077	-0.133709	0.13694	-0.976405	0.328864	0.999947	sdf2	336879	sdf2	ENSDARG00000024026	479.844	-0.259951	0.10767	-2.41434	0.0157636	0.17262	sdf2	336879	sdf2	ENSDARG00000024026	522.271	-0.210092	0.116926	-1.79679	0.0723688	0.377151	sdf2	336879	sdf2	ENSDARG00000024026	410.206	-0.235893	0.124188	-1.89948	0.0575012	0.241529	sdf2	336879	sdf2	ENSDARG00000024026	429.327	0.222795	0.174364	1.27776	0.201333	0.478551	sdf2	336879	sdf2
ENSDARG00000024030	304.446	-0.0616039	0.155542	-0.39606	0.692061	0.999947	angptl2a	569092	angptl2a	ENSDARG00000024030	298.779	-0.138145	0.163549	-0.844672	0.398294	0.753683	angptl2a	569092	angptl2a	ENSDARG00000024030	367.17	-0.115252	0.17772	-0.648503	0.51666	0.86396	angptl2a	569092	angptl2a	ENSDARG00000024030	418.792	0.227977	0.199977	1.14002	0.25428	0.571422	angptl2a	569092	angptl2a	ENSDARG00000024030	358.491	0.084939	0.200043	0.424603	0.671126	0.861405	angptl2a	569092	angptl2a
ENSDARG00000024032	134.335	0.220155	0.279319	0.788184	0.430589	0.999947	coch	368851	coch	ENSDARG00000024032	157.085	0.14557	0.182049	0.799621	0.42393	0.768723	coch	368851	coch	ENSDARG00000024032	197.485	0.223593	0.171698	1.30224	0.192833	0.607488	coch	368851	coch	ENSDARG00000024032	231.263	0.419002	0.158902	2.63686	0.0083678	0.064002	coch	368851	coch	ENSDARG00000024032	229.811	0.760118	0.277539	2.73877	0.00616688	0.0464531	coch	368851	coch
ENSDARG00000024047	8579.85	-0.00513252	0.0831891	-0.061697	0.950804	0.999947	tmem38a	393874	tmem38a	ENSDARG00000024047	7882.78	-0.0123034	0.0709298	-0.173459	0.86229	0.958768	tmem38a	393874	tmem38a	ENSDARG00000024047	8563.86	-0.00968855	0.0887287	-0.109193	0.913049	0.983552	tmem38a	393874	tmem38a	ENSDARG00000024047	8243.77	0.143372	0.0934224	1.53466	0.124867	0.387274	tmem38a	393874	tmem38a	ENSDARG00000024047	8283.7	0.315273	0.105886	2.97748	0.00290627	0.0263057	tmem38a	393874	tmem38a
ENSDARG00000024090	410.249	-0.00668571	0.133149	-0.0502124	0.959953	0.999947	dnajc4	324373	dnajc4	ENSDARG00000024090	379.325	0.259882	0.119488	2.17497	0.0296324	0.243973	dnajc4	324373	dnajc4	ENSDARG00000024090	460.564	0.164585	0.149166	1.10337	0.269866	0.697205	dnajc4	324373	dnajc4	ENSDARG00000024090	423.36	0.0497957	0.144709	0.344109	0.730764	0.90785	dnajc4	324373	dnajc4	ENSDARG00000024090	374.432	0.0457078	0.162213	0.281776	0.778115	0.913555	dnajc4	324373	dnajc4
ENSDARG00000024092	275.064	0.0967203	0.151244	0.6395	0.522497	0.999947	lmbr1	557300	lmbr1	ENSDARG00000024092	252.372	0.177727	0.139003	1.27858	0.201045	0.581444	lmbr1	557300	lmbr1	ENSDARG00000024092	293.16	0.190307	0.141785	1.34222	0.179523	0.58801	lmbr1	557300	lmbr1	ENSDARG00000024092	227.423	0.0742085	0.166051	0.446901	0.654947	0.870505	lmbr1	557300	lmbr1	ENSDARG00000024092	200.392	-0.0390145	0.240379	-0.162304	0.871066	0.952296	lmbr1	557300	lmbr1
ENSDARG00000024101	194.124	-0.140847	0.178756	-0.787929	0.430738	0.999947	ADRA1D	568614		ENSDARG00000024101	161.924	0.23693	0.193594	1.22384	0.221011	0.604154	ADRA1D	568614		ENSDARG00000024101	196.578	0.309239	0.193023	1.60208	0.109137	0.467616	ADRA1D	568614		ENSDARG00000024101	192.657	0.0142317	0.204874	0.0694655	0.944619	0.98566	ADRA1D	568614		ENSDARG00000024101	172.159	0.110146	0.240094	0.45876	0.646406	0.848493	ADRA1D	568614
ENSDARG00000024109	2667.62	-0.106585	0.0953691	-1.1176	0.263738	0.999947	naa40	550325	naa40	ENSDARG00000024109	2140.03	-0.196101	0.0945504	-2.07404	0.038076	0.276638	naa40	550325	naa40	ENSDARG00000024109	2312.18	-0.167329	0.0984439	-1.69974	0.0891805	0.422143	naa40	550325	naa40	ENSDARG00000024109	1925.49	-0.107998	0.084734	-1.27455	0.202468	0.508762	naa40	550325	naa40	ENSDARG00000024109	1896.18	-0.0241139	0.131472	-0.183415	0.854472	0.94567	naa40	550325	naa40
ENSDARG00000024112	641.88	-0.0715083	0.11948	-0.598498	0.549508	0.999947	gmppaa	431743	gmppaa	ENSDARG00000024112	587.581	-0.0481125	0.098304	-0.489425	0.624541	0.874153	gmppaa	431743	gmppaa	ENSDARG00000024112	662.827	0.00904369	0.119579	0.0756297	0.939714	0.989715	gmppaa	431743	gmppaa	ENSDARG00000024112	599.656	0.110606	0.113352	0.975774	0.329177	0.647007	gmppaa	431743	gmppaa	ENSDARG00000024112	535.712	-0.0693378	0.142288	-0.487306	0.626042	0.835702	gmppaa	431743	gmppaa
ENSDARG00000024116	936.208	0.181344	0.133043	1.36305	0.172868	0.999947	vamp8	327007	vamp8	ENSDARG00000024116	906.17	0.118763	0.153573	0.773335	0.439324	0.777581	vamp8	327007	vamp8	ENSDARG00000024116	1011.23	0.197762	0.159076	1.24319	0.213797	0.636971	vamp8	327007	vamp8	ENSDARG00000024116	1013.47	0.128436	0.125111	1.02658	0.304618	0.624409	vamp8	327007	vamp8	ENSDARG00000024116	911.816	0.470472	0.202796	2.31992	0.0203451	0.11121	vamp8	327007	vamp8
ENSDARG00000024124	701.593	0.000766326	0.114314	0.00670369	0.994651	0.999947	sde2	550448	sde2	ENSDARG00000024124	602.848	0.0317137	0.105361	0.301	0.763415	0.925967	sde2	550448	sde2	ENSDARG00000024124	693.449	-0.0306741	0.124034	-0.247304	0.804673	0.962527	sde2	550448	sde2	ENSDARG00000024124	576.531	0.106128	0.129798	0.817644	0.413561	0.718255	sde2	550448	sde2	ENSDARG00000024124	567.874	0.0883151	0.157997	0.558967	0.576184	0.809003	sde2	550448	sde2
ENSDARG00000024139	23.8742	0.0488292	0.425314	0.114807	0.908598	0.999947	p2rx8	387299	p2rx8	ENSDARG00000024139	18.9617	-0.282157	0.492993	-0.572335	0.567095	NA	p2rx8	387299	p2rx8	ENSDARG00000024139	18.9972	-0.218706	0.529148	-0.413317	0.679374	NA	p2rx8	387299	p2rx8	ENSDARG00000024139	20.9598	-0.201477	0.48143	-0.418496	0.675584	NA	p2rx8	387299	p2rx8	ENSDARG00000024139	21.4747	-0.132103	0.581653	-0.227118	0.820332	0.931948	p2rx8	387299	p2rx8
ENSDARG00000024141	1738.28	0.0965766	0.0836401	1.15467	0.248226	0.999947	cav3	449679	cav3	ENSDARG00000024141	1490.62	-0.0244267	0.0754597	-0.323705	0.746161	0.921099	cav3	449679	cav3	ENSDARG00000024141	1683.54	-0.0476974	0.104299	-0.457313	0.647446	0.918378	cav3	449679	cav3	ENSDARG00000024141	1424.72	0.0515891	0.099583	0.518052	0.604422	0.845636	cav3	449679	cav3	ENSDARG00000024141	1405.89	0.00872315	0.125325	0.0696041	0.944509	0.979627	cav3	449679	cav3
ENSDARG00000024160	613.142	-0.0893266	0.150701	-0.592742	0.553354	0.999947	hao1	402827	hao1	ENSDARG00000024160	553.937	-0.21161	0.155106	-1.36429	0.172476	0.545513	hao1	402827	hao1	ENSDARG00000024160	631.646	0.233678	0.15502	1.5074	0.131708	0.515334	hao1	402827	hao1	ENSDARG00000024160	629.308	0.0873211	0.177314	0.492466	0.62239	0.855299	hao1	402827	hao1	ENSDARG00000024160	612.54	0.301627	0.2262	1.33345	0.182383	0.452083	hao1	402827	hao1
ENSDARG00000024167	27.4862	-0.33746	0.442052	-0.763395	0.445228	0.999947	kcnh1a	560568	kcnh1a	ENSDARG00000024167	26.129	-0.0796618	0.452126	-0.176194	0.860142	NA	kcnh1a	560568	kcnh1a	ENSDARG00000024167	32.6872	0.134595	0.380614	0.353627	0.723619	NA	kcnh1a	560568	kcnh1a	ENSDARG00000024167	30.3102	-0.243925	0.447209	-0.545439	0.585452	0.834165	kcnh1a	560568	kcnh1a	ENSDARG00000024167	28.3554	-0.721714	0.533542	-1.35268	0.176156	0.443458	kcnh1a	560568	kcnh1a
ENSDARG00000024184	813.431	-0.122165	0.116262	-1.05077	0.293363	0.999947	narf	436614	narf	ENSDARG00000024184	678.946	-0.270187	0.0998076	-2.70708	0.00678777	0.106142	narf	436614	narf	ENSDARG00000024184	699.941	-0.115099	0.11187	-1.02887	0.303543	0.729371	narf	436614	narf	ENSDARG00000024184	644.526	0.0152728	0.112011	0.136351	0.891544	0.967913	narf	436614	narf	ENSDARG00000024184	620.806	-0.0299682	0.176627	-0.169669	0.86527	0.949997	narf	436614	narf
ENSDARG00000024189	51.4373	0.0217703	0.303465	0.071739	0.94281	0.999947	pnocb	394236	pnocb	ENSDARG00000024189	56.7495	0.124528	0.282383	0.44099	0.65922	NA	pnocb	394236	pnocb	ENSDARG00000024189	59.8523	0.172888	0.280202	0.617011	0.537227	0.873034	pnocb	394236	pnocb	ENSDARG00000024189	71.4431	0.553593	0.308935	1.79194	0.0731427	0.280401	pnocb	394236	pnocb	ENSDARG00000024189	87.272	0.706428	0.328456	2.15076	0.0314955	0.151339	pnocb	394236	pnocb
ENSDARG00000024195	804.552	-0.114904	0.11533	-0.9963	0.319105	0.999947	znf395b	566703	znf395b	ENSDARG00000024195	543.052	-0.399903	0.184629	-2.16598	0.0303127	0.24693	znf395b	566703	znf395b	ENSDARG00000024195	305.126	-0.0431437	0.16985	-0.254011	0.799487	0.960773	znf395b	566703	znf395b	ENSDARG00000024195	1511.49	0.326214	0.119887	2.72101	0.00650818	0.0529948	znf395b	566703	znf395b	ENSDARG00000024195	1333.95	0.235454	0.243583	0.966629	0.33373	0.623732	znf395b	566703	znf395b
ENSDARG00000024204	1879.59	-0.314904	0.137647	-2.28776	0.0221515	0.948198	mcm3	192323	mcm3	ENSDARG00000024204	1238.74	-0.706686	0.175706	-4.02199	5.77088e-05	0.00362384	mcm3	192323	mcm3	ENSDARG00000024204	1300.43	-0.840226	0.120012	-7.0012	2.53778e-12	5.08204e-10	mcm3	192323	mcm3	ENSDARG00000024204	1074.86	-1.0373	0.140196	-7.39891	1.37302e-13	2.0459e-11	mcm3	192323	mcm3	ENSDARG00000024204	1151.01	-1.05255	0.184552	-5.70328	1.17523e-08	6.08298e-07	mcm3	192323	mcm3
ENSDARG00000024208	1.00745	0.260697	2.19243	0.118908	0.905349	NA	opn7a	570397	opn7a	ENSDARG00000024208	1.60398	-0.443107	1.50749	-0.293937	0.768806	NA	opn7a	570397	opn7a	ENSDARG00000024208	1.92012	0.330552	1.46738	0.225267	0.821772	NA	opn7a	570397	opn7a	ENSDARG00000024208	1.80616	0.817206	1.52836	0.534696	0.59286	NA	opn7a	570397	opn7a	ENSDARG00000024208	1.86573	0.979401	2.01348	0.486422	0.626668	NA	opn7a	570397	opn7a
ENSDARG00000024209	1421.07	0.0551242	0.122211	0.451058	0.651948	0.999947	wasf2	394056	wasf2	ENSDARG00000024209	1378.86	-0.0403984	0.0827988	-0.487911	0.625613	0.874557	wasf2	394056	wasf2	ENSDARG00000024209	1474.24	0.0176741	0.0956622	0.184756	0.853421	0.972905	wasf2	394056	wasf2	ENSDARG00000024209	1305.88	0.0179143	0.101332	0.176787	0.859675	0.958402	wasf2	394056	wasf2	ENSDARG00000024209	1436.95	0.367727	0.150391	2.44514	0.0144795	0.0869544	wasf2	394056	wasf2
ENSDARG00000024211	1.47295	0.402682	1.75769	0.229097	0.818794	NA	ifng1	405790	ifng1	ENSDARG00000024211	0.649437	1.58099	2.79285	0.566084	0.571336	NA	ifng1	405790	ifng1	ENSDARG00000024211	0.527087	2.48038	3.5104	0.706579	0.479828	NA	ifng1	405790	ifng1	ENSDARG00000024211	1.68778	1.11364	1.81159	0.614731	0.538733	NA	ifng1	405790	ifng1	ENSDARG00000024211	1.01091	1.04936	2.81673	0.372544	0.709488	NA	ifng1	405790	ifng1
ENSDARG00000024219	616.53	0.0620547	0.10674	0.581364	0.560995	0.999947	cdk5rap2	334460	cdk5rap2	ENSDARG00000024219	568.959	0.219653	0.0955141	2.29969	0.0214657	0.205632	cdk5rap2	334460	cdk5rap2	ENSDARG00000024219	678.812	-0.0255187	0.110561	-0.230811	0.817462	0.964835	cdk5rap2	334460	cdk5rap2	ENSDARG00000024219	579.128	-0.186928	0.11116	-1.68161	0.0926442	0.324231	cdk5rap2	334460	cdk5rap2	ENSDARG00000024219	545.988	-0.425523	0.161744	-2.63085	0.00851718	0.0591941	cdk5rap2	334460	cdk5rap2
ENSDARG00000024229	412.043	0.143277	0.132154	1.08417	0.27829	0.999947	ubl7a	550462	ubl7a	ENSDARG00000024229	433.32	-0.0397412	0.106254	-0.374021	0.708388	0.90713	ubl7a	550462	ubl7a	ENSDARG00000024229	518.31	0.0988491	0.123905	0.79778	0.424998	0.815803	ubl7a	550462	ubl7a	ENSDARG00000024229	511.066	0.335441	0.154941	2.16496	0.0303911	0.157184	ubl7a	550462	ubl7a	ENSDARG00000024229	508.812	0.286449	0.146945	1.94936	0.0512527	0.207354	ubl7a	550462	ubl7a
ENSDARG00000024276	2116.42	0.00631999	0.110764	0.0570582	0.954499	0.999947	pcbp4	406391	pcbp4	ENSDARG00000024276	1853.14	0.003812	0.0705974	0.0539964	0.956938	0.987834	pcbp4	406391	pcbp4	ENSDARG00000024276	2111.36	-0.0469611	0.120629	-0.389301	0.697054	0.932443	pcbp4	406391	pcbp4	ENSDARG00000024276	1835.01	0.0494502	0.116217	0.4255	0.670472	0.878804	pcbp4	406391	pcbp4	ENSDARG00000024276	1813.34	0.00379349	0.155009	0.0244727	0.980476	0.99403	pcbp4	406391	pcbp4
ENSDARG00000024277	113.901	0.0842718	0.225722	0.373343	0.708893	0.999947	pigm	393361	pigm	ENSDARG00000024277	98.7636	-0.0678862	0.269462	-0.251933	0.801093	0.937068	pigm	393361	pigm	ENSDARG00000024277	119.01	0.201762	0.242607	0.83164	0.405612	0.805371	pigm	393361	pigm	ENSDARG00000024277	87.1169	0.145476	0.260649	0.558131	0.576755	0.829964	pigm	393361	pigm	ENSDARG00000024277	94.0376	0.35869	0.323486	1.10883	0.267505	0.557761	pigm	393361	pigm
ENSDARG00000024278	2046.42	-0.208618	0.203551	-1.0249	0.305412	0.999947	adh8b	402841	adh8b	ENSDARG00000024278	1772.39	-0.0412591	0.183986	-0.224251	0.822562	0.946257	adh8b	402841	adh8b	ENSDARG00000024278	2038.44	-0.393845	0.372431	-1.0575	0.290284	0.716913	adh8b	402841	adh8b	ENSDARG00000024278	2367.39	-0.62099	0.210274	-2.95324	0.00314457	0.0303084	adh8b	402841	adh8b	ENSDARG00000024278	2136.64	-0.816918	0.246108	-3.31935	0.000902283	0.0104288	adh8b	402841	adh8b
ENSDARG00000024295	928.025	-0.0224423	0.117229	-0.19144	0.848181	0.999947	slc11a2	678623	slc11a2	ENSDARG00000024295	877.377	-0.122565	0.112838	-1.0862	0.277389	0.661338	slc11a2	678623	slc11a2	ENSDARG00000024295	977.601	0.0619966	0.165171	0.375348	0.707402	0.935467	slc11a2	678623	slc11a2	ENSDARG00000024295	1010.9	0.365249	0.122206	2.98879	0.00280084	0.0278366	slc11a2	678623	slc11a2	ENSDARG00000024295	990.499	0.56766	0.139398	4.07221	4.65684e-05	0.000902977	slc11a2	678623	slc11a2
ENSDARG00000024299	1402.84	0.182565	0.173707	1.05099	0.293261	0.999947	c1qtnf4	550397	c1qtnf4	ENSDARG00000024299	1313.62	0.207729	0.104327	1.99114	0.0464655	0.303151	c1qtnf4	550397	c1qtnf4	ENSDARG00000024299	1605.86	0.105898	0.147486	0.71802	0.472745	0.841271	c1qtnf4	550397	c1qtnf4	ENSDARG00000024299	1688.79	0.264725	0.121071	2.18653	0.028777	0.151489	c1qtnf4	550397	c1qtnf4	ENSDARG00000024299	1410.84	-0.209293	0.202237	-1.03489	0.300721	0.593236	c1qtnf4	550397	c1qtnf4
ENSDARG00000024306	1296.68	0.0680825	0.0947808	0.718315	0.472563	0.999947	zbed4	100000808	zbed4	ENSDARG00000024306	1143.64	0.102056	0.0851883	1.19801	0.230914	0.616107	zbed4	100000808	zbed4	ENSDARG00000024306	1256.8	0.220639	0.0901612	2.44716	0.0143988	0.138216	zbed4	100000808	zbed4	ENSDARG00000024306	1048.58	-0.0399873	0.101904	-0.392401	0.694762	0.89038	zbed4	100000808	zbed4	ENSDARG00000024306	991.355	-0.0744105	0.138296	-0.538051	0.590542	0.816641	zbed4	100000808	zbed4
ENSDARG00000024311	192.919	-0.176466	0.158089	-1.11625	0.264316	0.999947	nsmce4a	553544	nsmce4a	ENSDARG00000024311	157.344	-0.3131	0.173332	-1.80636	0.0708622	0.370453	nsmce4a	553544	nsmce4a	ENSDARG00000024311	168.225	-0.0282303	0.190989	-0.147811	0.882492	0.979806	nsmce4a	553544	nsmce4a	ENSDARG00000024311	126.599	-0.484988	0.219028	-2.21427	0.02681	0.144826	nsmce4a	553544	nsmce4a	ENSDARG00000024311	136.955	-0.100836	0.249025	-0.404923	0.685534	0.869197	nsmce4a	553544	nsmce4a
ENSDARG00000024314	1632.96	0.466531	0.0996384	4.68224	2.83753e-06	0.00112864	herpud1	565499	herpud1	ENSDARG00000024314	1618.85	0.53844	0.0920958	5.84652	5.01964e-09	1.77918e-06	herpud1	565499	herpud1	ENSDARG00000024314	1730.97	0.619431	0.0977361	6.33779	2.3308e-10	3.11171e-08	herpud1	565499	herpud1	ENSDARG00000024314	1335.33	0.654836	0.109197	5.99686	2.01173e-09	1.34519e-07	herpud1	565499	herpud1	ENSDARG00000024314	1294.79	0.830902	0.17938	4.63207	3.62033e-06	9.69893e-05	herpud1	565499	herpud1
ENSDARG00000024317	1813.73	-0.116911	0.0788175	-1.48332	0.13799	0.999947	trap1	571959	trap1	ENSDARG00000024317	1439.62	-0.199095	0.106062	-1.87716	0.0604966	0.342855	trap1	571959	trap1	ENSDARG00000024317	1592.38	-0.299499	0.0913928	-3.27705	0.00104898	0.0202109	trap1	571959	trap1	ENSDARG00000024317	1349.48	-0.260076	0.105603	-2.46279	0.0137862	0.091463	trap1	571959	trap1	ENSDARG00000024317	1312.63	-0.0713089	0.157704	-0.452169	0.651147	0.85035	trap1	571959	trap1
ENSDARG00000024324	3049.97	0.00381119	0.123117	0.0309558	0.975305	0.999947	arhgap1	550478	arhgap1	ENSDARG00000024324	2853.48	0.107589	0.0627743	1.7139	0.0865473	0.404207	arhgap1	550478	arhgap1	ENSDARG00000024324	3301.53	0.0203503	0.0960188	0.211941	0.832153	0.96844	arhgap1	550478	arhgap1	ENSDARG00000024324	3205.15	0.0742985	0.0900629	0.824962	0.409393	0.714853	arhgap1	550478	arhgap1	ENSDARG00000024324	2912.82	-0.03085	0.113719	-0.271283	0.786174	0.917332	arhgap1	550478	arhgap1
ENSDARG00000024325	714.46	0.137456	0.097479	1.41011	0.158508	0.999947	cert1a	796455	cert1a	ENSDARG00000024325	680.623	0.182148	0.10853	1.67831	0.0932857	0.416897	cert1a	796455	cert1a	ENSDARG00000024325	777.616	0.140581	0.116681	1.20484	0.228266	0.651414	cert1a	796455	cert1a	ENSDARG00000024325	695.739	0.165219	0.132114	1.25057	0.211091	0.520247	cert1a	796455	cert1a	ENSDARG00000024325	635.987	-0.0203219	0.164071	-0.123861	0.901425	0.964127	cert1a	796455	cert1a
ENSDARG00000024365	227.974	-0.159384	0.167682	-0.950515	0.34185	0.999947	crlf1a	436923	crlf1a	ENSDARG00000024365	220.057	-0.0682748	0.150922	-0.452384	0.650993	0.887512	crlf1a	436923	crlf1a	ENSDARG00000024365	219.523	0.0779743	0.163229	0.4777	0.632864	0.913361	crlf1a	436923	crlf1a	ENSDARG00000024365	199.269	-0.0345185	0.171906	-0.200799	0.840855	0.95148	crlf1a	436923	crlf1a	ENSDARG00000024365	255.195	0.7507	0.187034	4.0137	5.97738e-05	0.00110457	crlf1a	436923	crlf1a
ENSDARG00000024381	584.315	-0.0808826	0.12076	-0.669777	0.503	0.999947	msto1	334306	msto1	ENSDARG00000024381	440.428	-0.43278	0.116882	-3.7027	0.000213318	0.00989077	msto1	334306	msto1	ENSDARG00000024381	476.835	-0.0636569	0.119649	-0.532031	0.594704	0.898813	msto1	334306	msto1	ENSDARG00000024381	472.324	-0.0310357	0.145083	-0.213918	0.830611	0.947613	msto1	334306	msto1	ENSDARG00000024381	466.938	0.0424633	0.155295	0.273437	0.784517	0.916806	msto1	334306	msto1
ENSDARG00000024398	1429.49	-0.00282609	0.0822627	-0.0343545	0.972594	0.999947	get4	796309	get4	ENSDARG00000024398	1182.77	-0.111712	0.0898524	-1.24328	0.213763	0.597186	get4	796309	get4	ENSDARG00000024398	1268.83	-0.072986	0.0945574	-0.77187	0.440191	0.822203	get4	796309	get4	ENSDARG00000024398	1061.48	-0.0925102	0.107976	-0.856764	0.391575	0.69862	get4	796309	get4	ENSDARG00000024398	1063.84	0.0649558	0.150112	0.432715	0.665222	0.857826	get4	796309	get4
ENSDARG00000024416	284.239	-0.245964	0.142443	-1.72675	0.0842126	0.999947	polr1f	402856	polr1f	ENSDARG00000024416	209.184	-0.604398	0.148848	-4.06051	4.89651e-05	0.00312397	polr1f	402856	polr1f	ENSDARG00000024416	235.958	-0.295226	0.154996	-1.90473	0.0568157	0.328389	polr1f	402856	polr1f	ENSDARG00000024416	251.463	0.0469325	0.171699	0.273342	0.78459	0.930796	polr1f	402856	polr1f	ENSDARG00000024416	260.634	0.335759	0.189525	1.77158	0.0764641	0.268721	polr1f	402856	polr1f
ENSDARG00000024431	116.923	-0.165159	0.209451	-0.788532	0.430385	0.999947	ets1	280651	ets1	ENSDARG00000024431	116.041	-0.258977	0.20119	-1.28722	0.198017	0.57788	ets1	280651	ets1	ENSDARG00000024431	118.898	0.188887	0.236128	0.799933	0.423749	0.815208	ets1	280651	ets1	ENSDARG00000024431	101.69	-0.0113909	0.257239	-0.0442813	0.96468	0.99217	ets1	280651	ets1	ENSDARG00000024431	125.089	0.390679	0.291066	1.34224	0.17952	0.447242	ets1	280651	ets1
ENSDARG00000024433	9691.24	-0.0170527	0.0805846	-0.211613	0.832409	0.999947	pvalb4	337731	pvalb4	ENSDARG00000024433	9148.81	-0.0133012	0.0718079	-0.185233	0.853047	0.955707	pvalb4	337731	pvalb4	ENSDARG00000024433	11090.4	-0.0311579	0.0965536	-0.3227	0.746922	0.948083	pvalb4	337731	pvalb4	ENSDARG00000024433	11803	0.318168	0.0974326	3.26552	0.00109264	0.0132218	pvalb4	337731	pvalb4	ENSDARG00000024433	11104.4	0.325703	0.179134	1.81821	0.0690321	0.252333	pvalb4	337731	pvalb4
ENSDARG00000024443	1879.99	-0.0561746	0.108439	-0.518031	0.604436	0.999947		556291		ENSDARG00000024443	1697.22	0.0551586	0.0990432	0.556914	0.577586	0.850988		556291		ENSDARG00000024443	1905.53	0.183119	0.143034	1.28024	0.20046	0.616989		556291		ENSDARG00000024443	1542.95	-0.0267575	0.136424	-0.196134	0.844505	0.952819		556291		ENSDARG00000024443	1564.78	0.165823	0.114966	1.44236	0.1492	0.402848		556291
ENSDARG00000024465	784.025	-0.140258	0.0981912	-1.42842	0.153171	0.999947	mrps18a	558080	mrps18a	ENSDARG00000024465	641.776	-0.321343	0.121264	-2.64994	0.00805064	0.115996	mrps18a	558080	mrps18a	ENSDARG00000024465	748.262	-0.215207	0.110978	-1.9392	0.0524773	0.314596	mrps18a	558080	mrps18a	ENSDARG00000024465	612.271	-0.160383	0.118222	-1.35663	0.1749	0.470162	mrps18a	558080	mrps18a	ENSDARG00000024465	646.886	0.0285556	0.182719	0.156281	0.875811	0.954352	mrps18a	558080	mrps18a
ENSDARG00000024471	142.686	-0.411454	0.228662	-1.7994	0.0719555	0.999947	nsl1	562522	nsl1	ENSDARG00000024471	98.4441	-0.364364	0.278282	-1.30933	0.190421	0.569775	nsl1	562522	nsl1	ENSDARG00000024471	106.939	-0.461447	0.226551	-2.03684	0.0416663	0.274432	nsl1	562522	nsl1	ENSDARG00000024471	61.2213	-0.899686	0.348299	-2.58308	0.00979213	0.0718001	nsl1	562522	nsl1	ENSDARG00000024471	56.4115	-0.864861	0.37136	-2.3289	0.0198642	0.10943	nsl1	562522	nsl1
ENSDARG00000024478	3515.37	-0.0700049	0.0669202	-1.0461	0.295517	0.999947	mpc2b	321611	mpc2b	ENSDARG00000024478	3271.48	-0.0201329	0.0700345	-0.28747	0.773752	0.929481	mpc2b	321611	mpc2b	ENSDARG00000024478	3476.31	-0.0407854	0.0700389	-0.582325	0.560348	0.882101	mpc2b	321611	mpc2b	ENSDARG00000024478	3451.93	0.0619776	0.0941669	0.658168	0.51043	0.789807	mpc2b	321611	mpc2b	ENSDARG00000024478	3405.75	0.149913	0.143023	1.04818	0.294557	0.586939	mpc2b	321611	mpc2b
ENSDARG00000024479	194.07	0.0594184	0.15993	0.371528	0.710244	0.999947	pigk	415239	pigk	ENSDARG00000024479	161.219	-0.214744	0.21374	-1.0047	0.315043	0.691325	pigk	415239	pigk	ENSDARG00000024479	191.155	-0.0459316	0.18527	-0.247917	0.804199	0.962309	pigk	415239	pigk	ENSDARG00000024479	148.501	-0.129378	0.205203	-0.630486	0.528377	0.800545	pigk	415239	pigk	ENSDARG00000024479	134.736	-0.467822	0.242328	-1.93053	0.0535408	0.213286	pigk	415239	pigk
ENSDARG00000024488	4296.06	-0.0416669	0.16863	-0.247091	0.804838	0.999947	top2a	323733	top2a	ENSDARG00000024488	3202.59	-0.117442	0.145438	-0.807511	0.419372	0.76647	top2a	323733	top2a	ENSDARG00000024488	3836.74	-0.424014	0.0758425	-5.59071	2.26137e-08	2.08667e-06	top2a	323733	top2a	ENSDARG00000024488	1975.45	-1.11237	0.147214	-7.55613	4.15242e-14	6.7814e-12	top2a	323733	top2a	ENSDARG00000024488	2093.35	-1.37646	0.168113	-8.18772	2.6622e-16	4.93665e-14	top2a	323733	top2a
ENSDARG00000024492	14480.9	0.0453458	0.0976034	0.464593	0.642223	0.999947	col9a2	321212	col9a2	ENSDARG00000024492	12946	0.10341	0.0794784	1.30111	0.193221	0.573218	col9a2	321212	col9a2	ENSDARG00000024492	14150.2	0.0516282	0.134132	0.384905	0.700308	0.934008	col9a2	321212	col9a2	ENSDARG00000024492	10404	0.0167126	0.149387	0.111874	0.910923	0.972982	col9a2	321212	col9a2	ENSDARG00000024492	11518.9	0.0700019	0.180239	0.388384	0.697732	0.87641	col9a2	321212	col9a2
ENSDARG00000024503	3.84445	0.947303	1.39874	0.677256	0.498243	NA	c6ast3	541399	c6ast3	ENSDARG00000024503	4.16633	0.162512	1.12564	0.144373	0.885206	NA	c6ast3	541399	c6ast3	ENSDARG00000024503	9.44333	-0.810451	0.890122	-0.910495	0.362562	NA	c6ast3	541399	c6ast3	ENSDARG00000024503	44.4017	0.385517	0.552815	0.69737	0.485571	0.771697	c6ast3	541399	c6ast3	ENSDARG00000024503	44.8162	0.403653	0.673752	0.599113	0.549098	0.792522	c6ast3	541399	c6ast3
ENSDARG00000024522	1.50781	-1.15137	2.37958	-0.483854	0.62849	NA	prf1.6	795573	prf1.6	ENSDARG00000024522	1.52474	-0.344418	1.93936	-0.177593	0.859042	NA	prf1.6	795573	prf1.6	ENSDARG00000024522	1.3453	-0.146978	1.7138	-0.0857615	0.931656	NA	prf1.6	795573	prf1.6	ENSDARG00000024522	2.83886	0.990901	1.34131	0.738755	0.460056	NA	prf1.6	795573	prf1.6	ENSDARG00000024522	1.35634	-1.87248	2.71721	-0.689118	0.490749	NA	prf1.6	795573	prf1.6
ENSDARG00000024537	1107.58	-0.0239839	0.123809	-0.193717	0.846398	0.999947	emilin1a	566473	emilin1a	ENSDARG00000024537	861.183	-0.0660593	0.100013	-0.660506	0.508929	0.818449	emilin1a	566473	emilin1a	ENSDARG00000024537	952.416	-0.0381931	0.127839	-0.298759	0.765124	0.95263	emilin1a	566473	emilin1a	ENSDARG00000024537	630.388	-0.188329	0.161102	-1.16901	0.242401	0.557814	emilin1a	566473	emilin1a	ENSDARG00000024537	653.444	-0.07072	0.168888	-0.418739	0.675407	0.863573	emilin1a	566473	emilin1a
ENSDARG00000024540	1569.2	0.0743961	0.0946115	0.786333	0.431673	0.999947	tspan36	437021	tspan36	ENSDARG00000024540	1579.77	-0.197347	0.141339	-1.39627	0.162634	0.529284	tspan36	437021	tspan36	ENSDARG00000024540	1494.63	0.43899	0.110575	3.97008	7.18491e-05	0.00239122	tspan36	437021	tspan36	ENSDARG00000024540	1533.8	0.551811	0.143591	3.84294	0.000121571	0.00213576	tspan36	437021	tspan36	ENSDARG00000024540	2182.14	1.71474	0.166358	10.3075	6.51493e-25	3.56233e-22	tspan36	437021	tspan36
ENSDARG00000024546	144.565	-0.0337495	0.191141	-0.176569	0.859847	0.999947	pla2g4aa	30554	pla2g4aa	ENSDARG00000024546	125.484	-0.12348	0.200804	-0.614927	0.538603	0.831787	pla2g4aa	30554	pla2g4aa	ENSDARG00000024546	144.504	-0.041856	0.210471	-0.198868	0.842366	0.970381	pla2g4aa	30554	pla2g4aa	ENSDARG00000024546	126.55	-0.193426	0.212319	-0.911015	0.362287	0.675559	pla2g4aa	30554	pla2g4aa	ENSDARG00000024546	146.03	0.475053	0.253572	1.87344	0.0610074	0.233318	pla2g4aa	30554	pla2g4aa
ENSDARG00000024548	19494.5	0.0798345	0.0776707	1.02786	0.304016	0.999947	cryba4	553178	cryba4	ENSDARG00000024548	18991.7	0.00338759	0.131679	0.0257261	0.979476	0.994386	cryba4	553178	cryba4	ENSDARG00000024548	19458.2	-0.149065	0.15245	-0.9778	0.328173	0.753358	cryba4	553178	cryba4	ENSDARG00000024548	18227.9	0.244724	0.112446	2.17637	0.0295278	0.153888	cryba4	553178	cryba4	ENSDARG00000024548	21257.2	0.452292	0.19869	2.27637	0.0228241	0.120595	cryba4	553178	cryba4
ENSDARG00000024560	164.805	0.0500631	0.196141	0.25524	0.798538	0.999947	slc4a1b	561787	slc4a1b	ENSDARG00000024560	143.285	0.32036	0.173955	1.84163	0.0655297	0.357459	slc4a1b	561787	slc4a1b	ENSDARG00000024560	163.75	0.0438662	0.29504	0.148679	0.881807	0.979768	slc4a1b	561787	slc4a1b	ENSDARG00000024560	169.915	-0.355073	0.266825	-1.33074	0.183276	0.482139	slc4a1b	561787	slc4a1b	ENSDARG00000024560	174.334	-0.411772	0.219545	-1.87557	0.0607149	0.232582	slc4a1b	561787	slc4a1b
ENSDARG00000024561	1535.81	-0.116654	0.113614	-1.02676	0.304535	0.999947	nolc1	561131	nolc1	ENSDARG00000024561	1104.35	-0.61168	0.111819	-5.47028	4.49333e-08	1.11982e-05	nolc1	561131	nolc1	ENSDARG00000024561	1213.07	-0.381798	0.146991	-2.59742	0.00939274	0.10232	nolc1	561131	nolc1	ENSDARG00000024561	1152.28	-0.287368	0.130621	-2.20001	0.027806	0.148323	nolc1	561131	nolc1	ENSDARG00000024561	1248.44	0.186578	0.134262	1.38966	0.164632	0.426612	nolc1	561131	nolc1
ENSDARG00000024564	488.868	0.00172789	0.120915	0.0142901	0.988599	0.999947	sccpdhb	407665	sccpdhb	ENSDARG00000024564	484.716	-0.0099651	0.106534	-0.0935396	0.925475	0.979127	sccpdhb	407665	sccpdhb	ENSDARG00000024564	599.886	0.013265	0.111612	0.11885	0.905394	0.982888	sccpdhb	407665	sccpdhb	ENSDARG00000024564	558.6	0.207662	0.122185	1.69957	0.089212	0.317167	sccpdhb	407665	sccpdhb	ENSDARG00000024564	547.027	0.107197	0.145049	0.739042	0.459882	0.731494	sccpdhb	407665	sccpdhb
ENSDARG00000024575	344.278	0.00355855	0.168596	0.0211069	0.98316	0.999947		100333605		ENSDARG00000024575	282.494	0.158317	0.13542	1.16908	0.242372	0.625944		100333605		ENSDARG00000024575	325.147	0.0745099	0.131636	0.566028	0.571375	0.886958		100333605		ENSDARG00000024575	274.115	-0.147706	0.148783	-0.992759	0.320827	0.639587		100333605		ENSDARG00000024575	268.718	-0.359882	0.182935	-1.96727	0.049152	0.20231		100333605
ENSDARG00000024588	219.212	0.0309608	0.160306	0.193136	0.846853	0.999947	gpc5b	101886726	gpc5b	ENSDARG00000024588	192.855	0.318267	0.160555	1.98229	0.0474466	0.306317	gpc5b	101886726	gpc5b	ENSDARG00000024588	232.932	0.115437	0.163329	0.706774	0.479707	0.844005	gpc5b	101886726	gpc5b	ENSDARG00000024588	225.534	0.0666676	0.202784	0.328762	0.742336	0.913555	gpc5b	101886726	gpc5b	ENSDARG00000024588	179.36	-0.680325	0.270464	-2.5154	0.0118899	0.0754394	gpc5b	101886726	gpc5b
ENSDARG00000024598	1350.33	-0.00926318	0.13026	-0.071113	0.943308	0.999947	homezb	566226	homezb	ENSDARG00000024598	1127.94	-0.0999712	0.107632	-0.928824	0.352981	0.722638	homezb	566226	homezb	ENSDARG00000024598	1222.5	-0.199894	0.120031	-1.66536	0.0958417	0.439923	homezb	566226	homezb	ENSDARG00000024598	989.496	-0.288434	0.115292	-2.50177	0.0123573	0.0847627	homezb	566226	homezb	ENSDARG00000024598	989.986	-0.449928	0.186507	-2.41239	0.0158485	0.0927723	homezb	566226	homezb
ENSDARG00000024602	180.657	-0.00358265	0.180487	-0.0198499	0.984163	0.999947	ACBD3	560569	zgc:162964	ENSDARG00000024602	179.78	0.00597067	0.210898	0.0283107	0.977414	0.993759	ACBD3	560569	zgc:162964	ENSDARG00000024602	210.136	0.507055	0.200642	2.52716	0.0114989	0.117193	ACBD3	560569	zgc:162964	ENSDARG00000024602	206.339	0.311797	0.17599	1.77168	0.0764475	0.288215	ACBD3	560569	zgc:162964	ENSDARG00000024602	231.179	0.601811	0.224911	2.67578	0.00745564	0.0536771	ACBD3	560569	zgc:162964
ENSDARG00000024619	646.611	0.0710831	0.11761	0.604395	0.545581	0.999947	foxo6b	566899	foxo6b	ENSDARG00000024619	549.48	-0.0657199	0.0996637	-0.659417	0.509628	0.818669	foxo6b	566899	foxo6b	ENSDARG00000024619	590.316	-0.103164	0.135791	-0.759729	0.447416	0.826524	foxo6b	566899	foxo6b	ENSDARG00000024619	530.76	-0.11161	0.135212	-0.825446	0.409119	0.714557	foxo6b	566899	foxo6b	ENSDARG00000024619	534.411	-0.325093	0.177849	-1.82792	0.0675621	0.248707	foxo6b	566899	foxo6b
ENSDARG00000024631	8.88398	0.0114696	0.679305	0.0168843	0.986529	0.999947	nlrc5	100535184	nlrc5	ENSDARG00000024631	6.80514	0.730649	1.0011	0.729849	0.465482	NA	nlrc5	100535184	nlrc5	ENSDARG00000024631	6.98991	-0.628854	0.896852	-0.701179	0.483192	NA	nlrc5	100535184	nlrc5	ENSDARG00000024631	10.3928	0.603403	0.773025	0.780575	0.435053	NA	nlrc5	100535184	nlrc5	ENSDARG00000024631	8.05307	-0.555259	0.904241	-0.614062	0.539175	NA	nlrc5	100535184	nlrc5
ENSDARG00000024642	1463.07	-0.0115655	0.0822436	-0.140625	0.888166	0.999947	pip5k1ab	492549	pip5k1ab	ENSDARG00000024642	1260.65	0.0376637	0.0758569	0.49651	0.619535	0.871996	pip5k1ab	492549	pip5k1ab	ENSDARG00000024642	1377.38	0.0748266	0.11866	0.630596	0.528305	0.868322	pip5k1ab	492549	pip5k1ab	ENSDARG00000024642	1144.08	-0.0389835	0.125213	-0.311337	0.755544	0.919598	pip5k1ab	492549	pip5k1ab	ENSDARG00000024642	1056.45	-0.0385135	0.15147	-0.254265	0.799291	0.922841	pip5k1ab	492549	pip5k1ab
ENSDARG00000024651	1234.2	-0.131247	0.102354	-1.28228	0.199743	0.999947	snrpa1	492511	snrpa1	ENSDARG00000024651	945.272	-0.183848	0.12725	-1.44477	0.148522	0.511537	snrpa1	492511	snrpa1	ENSDARG00000024651	1051.92	-0.254112	0.101329	-2.50778	0.0121491	0.121646	snrpa1	492511	snrpa1	ENSDARG00000024651	755.709	-0.321455	0.133448	-2.40883	0.0160037	0.101428	snrpa1	492511	snrpa1	ENSDARG00000024651	791.082	-0.0220131	0.141874	-0.155159	0.876696	0.954877	snrpa1	492511	snrpa1
ENSDARG00000024654	442.288	-0.186185	0.113188	-1.64492	0.0999873	0.999947	pgm3	474321	pgm3	ENSDARG00000024654	370.869	-0.212703	0.117749	-1.80641	0.0708541	0.370453	pgm3	474321	pgm3	ENSDARG00000024654	429.732	-0.227188	0.140504	-1.61695	0.10589	0.460506	pgm3	474321	pgm3	ENSDARG00000024654	362.773	-0.583148	0.139958	-4.16659	3.09184e-05	0.000658153	pgm3	474321	pgm3	ENSDARG00000024654	367.036	-0.436181	0.183327	-2.37925	0.0173479	0.0994741	pgm3	474321	pgm3
ENSDARG00000024669	747.271	-0.00660812	0.10737	-0.0615454	0.950925	0.999947	oser1	393328	oser1	ENSDARG00000024669	711.382	0.0545772	0.106878	0.510647	0.609598	0.866039	oser1	393328	oser1	ENSDARG00000024669	793.937	0.0811782	0.102644	0.790869	0.429021	0.816984	oser1	393328	oser1	ENSDARG00000024669	705.295	0.336549	0.119132	2.82501	0.00472792	0.0416375	oser1	393328	oser1	ENSDARG00000024669	726.35	0.5124	0.176741	2.89915	0.00374174	0.0318279	oser1	393328	oser1
ENSDARG00000024681	210.443	-0.256479	0.251951	-1.01797	0.30869	0.999947	pane1	402852	pane1	ENSDARG00000024681	187.871	-0.464936	0.184777	-2.51619	0.011863	0.14555	pane1	402852	pane1	ENSDARG00000024681	218.977	-0.672693	0.16104	-4.17718	2.95151e-05	0.00113155	pane1	402852	pane1	ENSDARG00000024681	143.836	-0.801638	0.203545	-3.93838	8.20336e-05	0.00151963	pane1	402852	pane1	ENSDARG00000024681	148.648	-0.601122	0.291726	-2.06057	0.0393439	0.175012	pane1	402852	pane1
ENSDARG00000024687	2.36891	-0.105938	1.47084	-0.0720255	0.942582	NA	polr3g	100000978	polr3g	ENSDARG00000024687	3.62612	-0.430027	1.0105	-0.425558	0.67043	NA	polr3g	100000978	polr3g	ENSDARG00000024687	2.77075	-0.757877	1.38256	-0.54817	0.583575	NA	polr3g	100000978	polr3g	ENSDARG00000024687	4.3383	-0.713288	1.20486	-0.59201	0.553844	NA	polr3g	100000978	polr3g	ENSDARG00000024687	2.5701	-0.109439	1.50252	-0.0728373	0.941936	NA	polr3g	100000978	polr3g
ENSDARG00000024693	462.736	0.0916944	0.114466	0.801064	0.423095	0.999947	lysmd3	415194	lysmd3	ENSDARG00000024693	450.102	0.180606	0.120879	1.4941	0.135149	0.493057	lysmd3	415194	lysmd3	ENSDARG00000024693	491.013	0.344156	0.120704	2.85125	0.00435479	0.0597483	lysmd3	415194	lysmd3	ENSDARG00000024693	460.737	0.315089	0.164802	1.91192	0.0558862	0.237383	lysmd3	415194	lysmd3	ENSDARG00000024693	484.48	0.789764	0.21594	3.65732	0.000254866	0.00372516	lysmd3	415194	lysmd3
ENSDARG00000024694	2602.04	0.142551	0.0671267	2.12362	0.0337023	0.999947	MYO1B	541515		ENSDARG00000024694	2168.03	0.026725	0.0808791	0.330432	0.741074	0.918639	MYO1B	541515		ENSDARG00000024694	2608.96	0.0462619	0.0995903	0.464523	0.642273	0.916989	MYO1B	541515		ENSDARG00000024694	2722.95	0.0208125	0.13067	0.159276	0.873452	0.962359	MYO1B	541515		ENSDARG00000024694	2346.77	-0.0972403	0.163822	-0.593571	0.552799	0.794601	MYO1B	541515
ENSDARG00000024708	59.4541	0.0268031	0.28537	0.093924	0.92517	0.999947	slc25a23b	561087	slc25a23b	ENSDARG00000024708	47.4944	-0.030426	0.291523	-0.104369	0.916876	NA	slc25a23b	561087	slc25a23b	ENSDARG00000024708	61.9355	-0.138917	0.288249	-0.481936	0.629851	0.91303	slc25a23b	561087	slc25a23b	ENSDARG00000024708	77.6996	-0.297483	0.275578	-1.07949	0.280371	0.599981	slc25a23b	561087	slc25a23b	ENSDARG00000024708	65.2044	-0.598595	0.337151	-1.77545	0.0758231	0.267526	slc25a23b	561087	slc25a23b
ENSDARG00000024717	487.466	-0.122661	0.130547	-0.939589	0.347428	0.999947	selenbp1	393542	selenbp1	ENSDARG00000024717	488.64	-0.229019	0.133258	-1.71861	0.0856845	0.402567	selenbp1	393542	selenbp1	ENSDARG00000024717	603.856	-0.178507	0.129686	-1.37645	0.168681	0.573978	selenbp1	393542	selenbp1	ENSDARG00000024717	646.605	-0.170806	0.14081	-1.21303	0.225118	0.539131	selenbp1	393542	selenbp1	ENSDARG00000024717	572.082	-0.333179	0.181583	-1.83485	0.0665273	0.245861	selenbp1	393542	selenbp1
ENSDARG00000024728	218.347	-0.0316834	0.202511	-0.156453	0.875676	0.999947	hdhd2	541346	hdhd2	ENSDARG00000024728	214.658	-0.155625	0.166461	-0.934905	0.349837	0.719542	hdhd2	541346	hdhd2	ENSDARG00000024728	219.308	-0.0717397	0.164324	-0.436574	0.66242	0.922254	hdhd2	541346	hdhd2	ENSDARG00000024728	187.264	-0.00258368	0.185068	-0.0139607	0.988861	0.997475	hdhd2	541346	hdhd2	ENSDARG00000024728	187.818	0.0816374	0.227742	0.358465	0.719995	0.88882	hdhd2	541346	hdhd2
ENSDARG00000024740	55.7355	0.272438	0.484959	0.561775	0.574269	0.999947	gng13a	100007047	gng13a	ENSDARG00000024740	71.2637	-0.117352	0.283244	-0.414313	0.678645	NA	gng13a	100007047	gng13a	ENSDARG00000024740	112.557	-0.211548	0.299923	-0.70534	0.480599	0.844547	gng13a	100007047	gng13a	ENSDARG00000024740	178.636	0.320838	0.189949	1.68908	0.0912045	0.32123	gng13a	100007047	gng13a	ENSDARG00000024740	144.409	0.177063	0.364643	0.485579	0.627266	0.836501	gng13a	100007047	gng13a
ENSDARG00000024744	866.175	0.128876	0.116502	1.10621	0.268636	0.999947	dpp6b	566832	dpp6b	ENSDARG00000024744	862.462	0.0686668	0.103127	0.665847	0.505509	0.816245	dpp6b	566832	dpp6b	ENSDARG00000024744	1059.69	0.125928	0.10213	1.23301	0.217572	0.639195	dpp6b	566832	dpp6b	ENSDARG00000024744	1236.85	0.314706	0.0978367	3.21664	0.001297	0.0151464	dpp6b	566832	dpp6b	ENSDARG00000024744	1086.18	0.159503	0.146081	1.09188	0.274885	0.56549	dpp6b	566832	dpp6b
ENSDARG00000024746	5576.14	0.0173131	0.133114	0.130062	0.896518	0.999947	hsp90aa1.2	565155	hsp90aa1.2	ENSDARG00000024746	3412.58	-0.107159	0.0729688	-1.46856	0.141953	0.50279	hsp90aa1.2	565155	hsp90aa1.2	ENSDARG00000024746	2582.07	-0.23752	0.108916	-2.18076	0.0292008	0.218428	hsp90aa1.2	565155	hsp90aa1.2	ENSDARG00000024746	2561.78	0.203727	0.147518	1.38103	0.16727	0.458354	hsp90aa1.2	565155	hsp90aa1.2	ENSDARG00000024746	4630.98	2.16798	0.290183	7.47106	7.95531e-14	1.0945e-11	hsp90aa1.2	565155	hsp90aa1.2
ENSDARG00000024759	54.4427	0.0663677	0.297054	0.22342	0.823209	0.999947	inhbab	553816	inhbab	ENSDARG00000024759	49.2757	-0.179249	0.29122	-0.615513	0.538216	NA	inhbab	553816	inhbab	ENSDARG00000024759	54.6969	0.0437123	0.310907	0.140596	0.888189	0.981005	inhbab	553816	inhbab	ENSDARG00000024759	59.6552	0.349938	0.296913	1.17859	0.238563	0.554446	inhbab	553816	inhbab	ENSDARG00000024759	62.3793	0.444598	0.336158	1.32259	0.185972	0.456486	inhbab	553816	inhbab
ENSDARG00000024771	166.157	-0.0635865	0.246019	-0.258462	0.796051	0.999947	slc24a5	570312	slc24a5	ENSDARG00000024771	128.297	-0.181952	0.18478	-0.984695	0.324774	0.698321	slc24a5	570312	slc24a5	ENSDARG00000024771	141.029	0.103525	0.216799	0.477516	0.632994	0.913361	slc24a5	570312	slc24a5	ENSDARG00000024771	123.215	-0.281035	0.248755	-1.12977	0.258574	0.576185	slc24a5	570312	slc24a5	ENSDARG00000024771	118.553	-0.0337197	0.254876	-0.132299	0.894748	0.961443	slc24a5	570312	slc24a5
ENSDARG00000024775	324.072	0.120772	0.134868	0.895484	0.370528	0.999947	si:ch211-129c21.1	563087	si:ch211-129c21.1	ENSDARG00000024775	360.2	0.243305	0.14311	1.70012	0.0891081	0.408946	si:ch211-129c21.1	563087	si:ch211-129c21.1	ENSDARG00000024775	395.65	0.238365	0.147144	1.61995	0.105243	0.459318	si:ch211-129c21.1	563087	si:ch211-129c21.1	ENSDARG00000024775	360.292	0.299209	0.152985	1.9558	0.0504882	0.22122	si:ch211-129c21.1	563087	si:ch211-129c21.1	ENSDARG00000024775	398.936	0.659888	0.191774	3.44097	0.000579641	0.00724551	si:ch211-129c21.1	563087	si:ch211-129c21.1
ENSDARG00000024785	1793.77	0.0420575	0.0963624	0.436452	0.662509	0.999947	ctnna2	567500	ctnna2	ENSDARG00000024785	1410.44	-0.0243278	0.117351	-0.207309	0.835769	0.950323	ctnna2	567500	ctnna2	ENSDARG00000024785	1628.84	-0.120039	0.119619	-1.00351	0.315613	0.740265	ctnna2	567500	ctnna2	ENSDARG00000024785	1404.23	-0.0656384	0.116801	-0.56197	0.574137	0.82911	ctnna2	567500	ctnna2	ENSDARG00000024785	1332.14	-0.099555	0.142461	-0.698821	0.484664	0.749707	ctnna2	567500	ctnna2
ENSDARG00000024789	100.239	-0.20446	0.255402	-0.800545	0.423395	0.999947	mxc	360145	mxc	ENSDARG00000024789	87.943	0.133042	0.260782	0.510165	0.609936	NA	mxc	360145	mxc	ENSDARG00000024789	89.3209	0.305765	0.254698	1.2005	0.229946	0.653616	mxc	360145	mxc	ENSDARG00000024789	87.7423	0.0582478	0.399937	0.145642	0.884204	0.965887	mxc	360145	mxc	ENSDARG00000024789	99.4756	0.47592	0.306648	1.55201	0.120661	0.354687	mxc	360145	mxc
ENSDARG00000024815	72.5119	-0.355963	1.91521	-0.185861	0.852554	0.999947	ogfr2	368398	ogfr2	ENSDARG00000024815	39.1337	0.164514	0.384065	0.42835	0.668397	NA	ogfr2	368398	ogfr2	ENSDARG00000024815	97.8911	0.698205	1.62494	0.429681	0.667428	0.923052	ogfr2	368398	ogfr2	ENSDARG00000024815	75.198	-0.338981	1.34196	-0.252601	0.800577	0.937205	ogfr2	368398	ogfr2	ENSDARG00000024815	120.194	1.43245	1.46583	0.977227	0.328457	0.619415	ogfr2	368398	ogfr2
ENSDARG00000024818	352.171	0.118708	0.139426	0.851406	0.394544	0.999947	rilpl2	100004718	rilpl2	ENSDARG00000024818	315.199	-0.10412	0.126649	-0.822114	0.411012	0.761029	rilpl2	100004718	rilpl2	ENSDARG00000024818	362.702	0.116722	0.140298	0.831956	0.405434	0.805371	rilpl2	100004718	rilpl2	ENSDARG00000024818	326.755	-0.0150855	0.164023	-0.0919719	0.92672	0.978802	rilpl2	100004718	rilpl2	ENSDARG00000024818	337.937	0.312295	0.176563	1.76875	0.0769364	0.269712	rilpl2	100004718	rilpl2
ENSDARG00000024827	59.7937	-0.0495559	0.310845	-0.159423	0.873335	0.999947	rnf150a	559804	rnf150a	ENSDARG00000024827	54.7503	-0.164437	0.298353	-0.55115	0.581531	NA	rnf150a	559804	rnf150a	ENSDARG00000024827	64.9611	0.168948	0.267925	0.630578	0.528317	0.868322	rnf150a	559804	rnf150a	ENSDARG00000024827	67.8989	0.163723	0.27271	0.600356	0.548269	0.81399	rnf150a	559804	rnf150a	ENSDARG00000024827	69.3801	0.367638	0.334504	1.09905	0.271745	0.562076	rnf150a	559804	rnf150a
ENSDARG00000024828	618.62	-0.149205	0.127467	-1.17055	0.241781	0.999947	tmem134	393340	tmem134	ENSDARG00000024828	534.785	-0.095732	0.101271	-0.945301	0.344505	0.714997	tmem134	393340	tmem134	ENSDARG00000024828	559.282	-0.0385866	0.128836	-0.299502	0.764557	0.952621	tmem134	393340	tmem134	ENSDARG00000024828	467.313	0.00564961	0.150962	0.0374241	0.970147	0.993087	tmem134	393340	tmem134	ENSDARG00000024828	451.354	0.247908	0.152874	1.62165	0.104879	0.326073	tmem134	393340	tmem134
ENSDARG00000024829	11428	0.0193572	0.131506	0.147196	0.882977	0.999947	tnn	30234	tnn	ENSDARG00000024829	9455.28	0.0966935	0.088411	1.09368	0.274094	0.658204	tnn	30234	tnn	ENSDARG00000024829	9894.69	0.0413753	0.108361	0.381828	0.702589	0.93445	tnn	30234	tnn	ENSDARG00000024829	7321.62	0.0690307	0.128905	0.535516	0.592293	0.838144	tnn	30234	tnn	ENSDARG00000024829	7316.17	0.0988257	0.162691	0.607445	0.543555	0.789368	tnn	30234	tnn
ENSDARG00000024831	266.405	0.0707078	0.218054	0.324268	0.745735	0.999947	crhbp	445065	crhbp	ENSDARG00000024831	300.147	-0.103239	0.164297	-0.628369	0.529762	0.827186	crhbp	445065	crhbp	ENSDARG00000024831	347.75	0.178561	0.151098	1.18176	0.237303	0.661555	crhbp	445065	crhbp	ENSDARG00000024831	447.894	0.613022	0.125091	4.90063	9.55316e-07	3.14545e-05	crhbp	445065	crhbp	ENSDARG00000024831	421.738	0.5243	0.180864	2.89887	0.00374514	0.0318442	crhbp	445065	crhbp
ENSDARG00000024844	4076.5	0.0514574	0.0835796	0.615669	0.538113	0.999947	max	30467	max	ENSDARG00000024844	3557.14	0.0540094	0.0602933	0.895779	0.370371	0.733801	max	30467	max	ENSDARG00000024844	3966.36	0.137988	0.0790473	1.74564	0.0808734	0.399104	max	30467	max	ENSDARG00000024844	3710.26	0.238586	0.0905743	2.63415	0.00843487	0.0643699	max	30467	max	ENSDARG00000024844	3596.96	0.357389	0.113912	3.13742	0.00170445	0.0171936	max	30467	max
ENSDARG00000024846	1134.67	-0.0507794	0.0909623	-0.558247	0.576676	0.999947	cops8	393198	cops8	ENSDARG00000024846	992.176	-0.160431	0.115026	-1.39473	0.163096	0.52992	cops8	393198	cops8	ENSDARG00000024846	1123.52	-0.244294	0.110028	-2.22028	0.0263998	0.205711	cops8	393198	cops8	ENSDARG00000024846	934.229	0.0324162	0.108981	0.297448	0.766124	0.922741	cops8	393198	cops8	ENSDARG00000024846	926.394	-0.140577	0.140315	-1.00186	0.316411	0.607551	cops8	393198	cops8
ENSDARG00000024847	200.288	0.0953333	0.203624	0.468182	0.639654	0.999947		100006366		ENSDARG00000024847	184.46	-0.114401	0.153198	-0.746756	0.455211	0.786281		100006366		ENSDARG00000024847	215.022	-0.17354	0.197945	-0.876704	0.380647	0.793706		100006366		ENSDARG00000024847	186.315	-0.00985186	0.231598	-0.0425386	0.966069	0.992652		100006366		ENSDARG00000024847	230.205	-0.162901	0.227669	-0.715519	0.474288	0.74309		100006366
ENSDARG00000024865	1838.3	0.075639	0.091693	0.824916	0.409419	0.999947	dscama	568643	dscama	ENSDARG00000024865	1721.49	0.142531	0.0740862	1.92385	0.0543734	0.325582	dscama	568643	dscama	ENSDARG00000024865	2019.53	0.0573723	0.100946	0.568344	0.569801	0.886509	dscama	568643	dscama	ENSDARG00000024865	1789.41	0.159194	0.124808	1.27551	0.202128	0.508515	dscama	568643	dscama	ENSDARG00000024865	1649.21	-0.107183	0.198167	-0.54087	0.588597	0.816052	dscama	568643	dscama
ENSDARG00000024874	1205.17	-0.0157865	0.0917742	-0.172015	0.863426	0.999947	dock4b	654774	dock4b	ENSDARG00000024874	1079.09	0.0427383	0.0808396	0.52868	0.597027	0.858898	dock4b	654774	dock4b	ENSDARG00000024874	1291.47	0.106216	0.0859938	1.23515	0.216773	0.638896	dock4b	654774	dock4b	ENSDARG00000024874	1125.71	0.0484605	0.110839	0.437217	0.661954	0.874683	dock4b	654774	dock4b	ENSDARG00000024874	1049.21	-0.148809	0.157247	-0.946342	0.343974	0.633934	dock4b	654774	dock4b
ENSDARG00000024877	471.364	-0.135623	0.167072	-0.811767	0.416926	0.999947	ptgr1.1	494108	ptgr1.1	ENSDARG00000024877	415.466	-0.155943	0.142067	-1.09768	0.272345	0.657755	ptgr1.1	494108	ptgr1.1	ENSDARG00000024877	451.165	-0.291561	0.125856	-2.31662	0.0205247	0.175378	ptgr1.1	494108	ptgr1.1	ENSDARG00000024877	385.452	-0.798999	0.136935	-5.83487	5.38332e-09	3.15791e-07	ptgr1.1	494108	ptgr1.1	ENSDARG00000024877	375.01	-1.04854	0.172843	-6.06644	1.30778e-09	8.37488e-08	ptgr1.1	494108	ptgr1.1
ENSDARG00000024894	78.6399	0.0109667	0.265586	0.0412925	0.967063	0.999947	tbx5a	30071	tbx5a	ENSDARG00000024894	65.7038	0.108278	0.288822	0.374896	0.707738	NA	tbx5a	30071	tbx5a	ENSDARG00000024894	71.3498	-0.000137673	0.302187	-0.00045559	0.999636	0.999888	tbx5a	30071	tbx5a	ENSDARG00000024894	49.2135	0.282972	0.338215	0.836664	0.402782	0.709264	tbx5a	30071	tbx5a	ENSDARG00000024894	57.1443	-0.206318	0.44722	-0.461334	0.644559	0.84732	tbx5a	30071	tbx5a
ENSDARG00000024895	1096.91	-0.0637221	0.0831112	-0.766709	0.443254	0.999947	fam50a	550329	fam50a	ENSDARG00000024895	992.098	0.15382	0.0895885	1.71696	0.0859861	0.403181	fam50a	550329	fam50a	ENSDARG00000024895	1121.17	0.0328892	0.0979132	0.335901	0.736945	0.945163	fam50a	550329	fam50a	ENSDARG00000024895	947.326	0.108047	0.10769	1.00331	0.315711	0.635031	fam50a	550329	fam50a	ENSDARG00000024895	918.436	0.142628	0.141004	1.01152	0.311769	0.603475	fam50a	550329	fam50a
ENSDARG00000024904	280.112	-0.197527	0.221294	-0.892601	0.372071	0.999947	stil	192317	stil	ENSDARG00000024904	199.57	-0.367073	0.173297	-2.11817	0.0341606	0.263236	stil	192317	stil	ENSDARG00000024904	222.682	-0.415126	0.183378	-2.26377	0.0235885	0.190981	stil	192317	stil	ENSDARG00000024904	151.265	-1.2665	0.214591	-5.90191	3.59319e-09	2.21605e-07	stil	192317	stil	ENSDARG00000024904	146.005	-1.35986	0.269209	-5.05131	4.38791e-07	1.57065e-05	stil	192317	stil
ENSDARG00000024920	601.961	-0.0370345	0.123759	-0.299248	0.764751	0.999947	tlcd5a	562331	tlcd5a	ENSDARG00000024920	528.773	0.0794076	0.100421	0.790747	0.429092	0.771489	tlcd5a	562331	tlcd5a	ENSDARG00000024920	575.405	0.0844883	0.123085	0.686423	0.492446	0.852707	tlcd5a	562331	tlcd5a	ENSDARG00000024920	515.277	-0.0665819	0.116292	-0.572541	0.566955	0.825111	tlcd5a	562331	tlcd5a	ENSDARG00000024920	463.389	-0.106634	0.181566	-0.587303	0.557	0.797076	tlcd5a	562331	tlcd5a
ENSDARG00000024933	623.992	0.0295607	0.113569	0.260289	0.794641	0.999947	spast	405851	spast	ENSDARG00000024933	567.153	-0.0937767	0.12008	-0.780949	0.434832	0.774925	spast	405851	spast	ENSDARG00000024933	696.424	-0.00884014	0.103597	-0.0853319	0.931998	0.988318	spast	405851	spast	ENSDARG00000024933	576.597	0.0442779	0.13443	0.329376	0.741872	0.913258	spast	405851	spast	ENSDARG00000024933	546.589	0.10281	0.184563	0.557043	0.577498	0.809994	spast	405851	spast
ENSDARG00000024940	370.012	0.130371	0.176274	0.739591	0.459548	0.999947	rnf144b	394112	rnf144b	ENSDARG00000024940	384.105	0.0129805	0.122146	0.106271	0.915368	0.976178	rnf144b	394112	rnf144b	ENSDARG00000024940	444.594	0.189983	0.119539	1.5893	0.111992	0.47438	rnf144b	394112	rnf144b	ENSDARG00000024940	421.054	0.252129	0.134468	1.87501	0.0607913	0.249848	rnf144b	394112	rnf144b	ENSDARG00000024940	420.184	0.503148	0.17564	2.86465	0.00417474	0.034493	rnf144b	394112	rnf144b
ENSDARG00000024954	1052.93	-0.0192999	0.0967073	-0.19957	0.841817	0.999947	tmed4	415224	tmed4	ENSDARG00000024954	852.249	-0.00897825	0.0853843	-0.105151	0.916256	0.976629	tmed4	415224	tmed4	ENSDARG00000024954	936.772	0.00338935	0.107405	0.0315567	0.974826	0.996519	tmed4	415224	tmed4	ENSDARG00000024954	757.062	-0.0526353	0.111936	-0.470228	0.638192	0.863407	tmed4	415224	tmed4	ENSDARG00000024954	695.182	-0.0736141	0.134467	-0.547449	0.58407	0.813231	tmed4	415224	tmed4
ENSDARG00000024964	572.959	-0.0301209	0.128343	-0.23469	0.814449	0.999947	patj	368723	patj	ENSDARG00000024964	516.082	0.0971008	0.118316	0.820694	0.411821	0.761669	patj	368723	patj	ENSDARG00000024964	590.235	0.0172433	0.113123	0.15243	0.878848	0.979249	patj	368723	patj	ENSDARG00000024964	561.351	-0.139554	0.120032	-1.16264	0.244977	0.560897	patj	368723	patj	ENSDARG00000024964	529.43	-0.123982	0.159563	-0.777009	0.437153	0.713017	patj	368723	patj
ENSDARG00000024966	1545.17	0.0697026	0.0975582	0.714472	0.474935	0.999947	MARK4	571279		ENSDARG00000024966	1429.28	0.038171	0.0813438	0.469255	0.638887	0.880444	MARK4	571279		ENSDARG00000024966	1507.9	0.156461	0.104143	1.50237	0.133002	0.516834	MARK4	571279		ENSDARG00000024966	1432.01	0.239061	0.0937874	2.54897	0.0108042	0.0773884	MARK4	571279		ENSDARG00000024966	1403.07	0.278083	0.135724	2.04889	0.0404732	0.178694	MARK4	571279
ENSDARG00000024967	131.021	-0.279969	0.195193	-1.43432	0.151481	0.999947	fancg	402936	fancg	ENSDARG00000024967	122.611	-0.475165	0.229865	-2.06715	0.0387205	0.278752	fancg	402936	fancg	ENSDARG00000024967	116.481	-0.260266	0.221228	-1.17646	0.239411	0.663703	fancg	402936	fancg	ENSDARG00000024967	92.9341	-0.566092	0.249045	-2.27305	0.0230231	0.130048	fancg	402936	fancg	ENSDARG00000024967	91.1642	-0.506103	0.306996	-1.64856	0.0992375	0.315934	fancg	402936	fancg
ENSDARG00000025011	2811.39	0.0846483	0.119527	0.708196	0.478823	0.999947	synj1	337236	synj1	ENSDARG00000025011	2498.02	0.122276	0.0994702	1.22928	0.218968	0.601851	synj1	337236	synj1	ENSDARG00000025011	3058.93	0.0277459	0.0894554	0.310164	0.756436	0.950544	synj1	337236	synj1	ENSDARG00000025011	2871.71	0.0568379	0.089175	0.637375	0.523881	0.797941	synj1	337236	synj1	ENSDARG00000025011	2465.48	-0.15737	0.171049	-0.920028	0.357558	0.645954	synj1	337236	synj1
ENSDARG00000025012	283.053	0.030583	0.243962	0.12536	0.900239	0.999947	tpi1a	192309	tpi1a	ENSDARG00000025012	305.127	0.101424	0.150242	0.675069	0.499632	0.813433	tpi1a	192309	tpi1a	ENSDARG00000025012	333.072	0.136474	0.16214	0.841706	0.399952	0.8026	tpi1a	192309	tpi1a	ENSDARG00000025012	375.064	0.349665	0.165391	2.11417	0.0345007	0.171445	tpi1a	192309	tpi1a	ENSDARG00000025012	416.381	0.283315	0.268273	1.05607	0.290935	0.582389	tpi1a	192309	tpi1a
ENSDARG00000025013	11.2509	0.52676	0.746738	0.705415	0.480552	0.999947		556160		ENSDARG00000025013	10.439	-0.345266	0.68645	-0.502973	0.614983	NA		556160		ENSDARG00000025013	23.8477	-0.160994	0.446711	-0.3604	0.718548	NA		556160		ENSDARG00000025013	41.9929	0.0581757	0.354778	0.163978	0.869749	0.961031		556160		ENSDARG00000025013	40.5537	0.140262	0.417592	0.335882	0.73696	0.89729		556160
ENSDARG00000025017	232.697	-0.191297	0.237412	-0.805761	0.42038	0.999947	znf488	406719	znf488	ENSDARG00000025017	191.997	-0.433996	0.166164	-2.61185	0.00900549	0.12512	znf488	406719	znf488	ENSDARG00000025017	183.136	-0.174707	0.184933	-0.944704	0.34481	0.766718	znf488	406719	znf488	ENSDARG00000025017	145.813	0.122799	0.195097	0.629424	0.529071	0.800896	znf488	406719	znf488	ENSDARG00000025017	148.151	-0.0112826	0.254011	-0.0444179	0.964571	0.987086	znf488	406719	znf488
ENSDARG00000025024	110.157	0.0857552	0.219345	0.39096	0.695827	0.999947		100529086		ENSDARG00000025024	102.835	0.14833	0.216308	0.685737	0.492879	0.81032		100529086		ENSDARG00000025024	115.818	0.258791	0.218607	1.18382	0.236486	0.660574		100529086		ENSDARG00000025024	122.701	0.524422	0.206687	2.53728	0.0111719	0.0789965		100529086		ENSDARG00000025024	118.138	0.50932	0.263317	1.93424	0.053083	0.212112		100529086
ENSDARG00000025032	2095.92	0.0323246	0.0816078	0.396096	0.692034	0.999947	nr3c1	553740	nr3c1	ENSDARG00000025032	2013.41	0.0774007	0.0698903	1.10746	0.268095	0.653412	nr3c1	553740	nr3c1	ENSDARG00000025032	2351.78	-0.024895	0.0805547	-0.309045	0.757288	0.950739	nr3c1	553740	nr3c1	ENSDARG00000025032	2107.56	0.0453418	0.0911422	0.497484	0.618848	0.853371	nr3c1	553740	nr3c1	ENSDARG00000025032	2101.13	-0.0961173	0.134731	-0.713401	0.475598	0.744322	nr3c1	553740	nr3c1
ENSDARG00000025033	1228.63	-0.016818	0.100661	-0.167076	0.867311	0.999947	stx5a	436605	stx5a	ENSDARG00000025033	1132.69	0.0650808	0.0931701	0.698516	0.484855	0.806374	stx5a	436605	stx5a	ENSDARG00000025033	1274.93	0.0984282	0.0989348	0.99488	0.319795	0.74558	stx5a	436605	stx5a	ENSDARG00000025033	1104.56	0.0146825	0.0989931	0.148319	0.882091	0.965496	stx5a	436605	stx5a	ENSDARG00000025033	1056.37	0.198556	0.137554	1.44347	0.148887	0.402411	stx5a	436605	stx5a
ENSDARG00000025034	1382.15	0.216306	0.144102	1.50105	0.133341	0.999947	syngr3b	570094	syngr3b	ENSDARG00000025034	1245.03	0.259095	0.134904	1.92058	0.0547842	0.327099	syngr3b	570094	syngr3b	ENSDARG00000025034	1492.49	0.146787	0.121774	1.2054	0.228048	0.651401	syngr3b	570094	syngr3b	ENSDARG00000025034	1432.74	0.287582	0.11823	2.43239	0.0149997	0.0970155	syngr3b	570094	syngr3b	ENSDARG00000025034	1184.67	-0.121792	0.163945	-0.742885	0.457552	0.729442	syngr3b	570094	syngr3b
ENSDARG00000025043	164.049	-0.318649	0.240982	-1.32229	0.18607	0.999947	trip13	393554	trip13	ENSDARG00000025043	118.956	-0.494401	0.251369	-1.96684	0.0492021	0.311193	trip13	393554	trip13	ENSDARG00000025043	134.225	-0.475659	0.217418	-2.18776	0.0286868	0.216607	trip13	393554	trip13	ENSDARG00000025043	79.4749	-1.25791	0.273285	-4.60294	4.16572e-06	0.000113537	trip13	393554	trip13	ENSDARG00000025043	84.9593	-0.91299	0.316332	-2.88618	0.00389951	0.0327519	trip13	393554	trip13
ENSDARG00000025046	10.1229	-0.617535	0.669197	-0.922801	0.356111	0.999947		NA		ENSDARG00000025046	21.6159	-0.809983	0.763156	-1.06136	0.288527	NA		NA		ENSDARG00000025046	32.504	-0.823201	0.800571	-1.02827	0.303824	NA		NA		ENSDARG00000025046	192.206	0.36406	0.367716	0.990057	0.322146	0.640414		NA		ENSDARG00000025046	199.539	0.331313	1.25601	0.263781	0.791948	0.919462		NA
ENSDARG00000025071	1877.36	0.013241	0.113269	0.116899	0.90694	0.999947	brd8b	337414	brd8b	ENSDARG00000025071	1514.04	-0.0291306	0.103912	-0.280339	0.779217	0.931912	brd8b	337414	brd8b	ENSDARG00000025071	1746.08	-0.0701887	0.112125	-0.625988	0.531323	0.870084	brd8b	337414	brd8b	ENSDARG00000025071	1349.83	0.000597626	0.115889	0.00515687	0.995885	0.99941	brd8b	337414	brd8b	ENSDARG00000025071	1324.45	-0.111771	0.161861	-0.690536	0.489857	0.753803	brd8b	337414	brd8b
ENSDARG00000025073	22283.7	-0.0123193	0.113351	-0.108683	0.913454	0.999947	rpl18a	394035	rpl18a	ENSDARG00000025073	20881.6	-0.0982295	0.139846	-0.702413	0.482422	0.80492	rpl18a	394035	rpl18a	ENSDARG00000025073	23056.1	0.0295706	0.141615	0.20881	0.834597	0.969332	rpl18a	394035	rpl18a	ENSDARG00000025073	20499.9	0.0517724	0.114917	0.450518	0.652337	0.869607	rpl18a	394035	rpl18a	ENSDARG00000025073	22494.9	0.267267	0.166007	1.60998	0.107403	0.331026	rpl18a	394035	rpl18a
ENSDARG00000025074	1712.3	-0.0154862	0.0917393	-0.168807	0.865949	0.999947	slc25a10b	394147	slc25a10b	ENSDARG00000025074	1525.01	0.0185434	0.0895801	0.207004	0.836007	0.950323	slc25a10b	394147	slc25a10b	ENSDARG00000025074	1818.3	-0.0520413	0.109626	-0.474717	0.634989	0.913792	slc25a10b	394147	slc25a10b	ENSDARG00000025074	1813.18	0.147016	0.108039	1.36077	0.173585	0.468029	slc25a10b	394147	slc25a10b	ENSDARG00000025074	1679.57	0.0222069	0.149952	0.148093	0.882269	0.956934	slc25a10b	394147	slc25a10b
ENSDARG00000025076	325.757	0.0497988	0.139102	0.358002	0.720341	0.999947	MARVELD2	558720		ENSDARG00000025076	341.591	-0.0196163	0.128249	-0.152955	0.878434	0.963619	MARVELD2	558720		ENSDARG00000025076	366.142	-0.014334	0.130884	-0.109517	0.912793	0.983552	MARVELD2	558720		ENSDARG00000025076	337.803	0.102037	0.148573	0.686783	0.492219	0.776579	MARVELD2	558720		ENSDARG00000025076	360.623	0.441904	0.162559	2.71842	0.00655944	0.0487387	MARVELD2	558720
ENSDARG00000025081	756.856	0.0100311	0.12939	0.0775261	0.938205	0.999947	grnb	335453	grnb	ENSDARG00000025081	860.301	0.234917	0.0855681	2.74538	0.00604416	0.0984723	grnb	335453	grnb	ENSDARG00000025081	913.052	0.428674	0.109766	3.90536	9.40864e-05	0.00294689	grnb	335453	grnb	ENSDARG00000025081	838.574	0.240314	0.115133	2.08726	0.0368644	0.179721	grnb	335453	grnb	ENSDARG00000025081	849.613	0.217374	0.141492	1.5363	0.124465	0.361658	grnb	335453	grnb
ENSDARG00000025089	471.657	0.16531	0.16425	1.00646	0.314196	0.999947	LOXL4	100320658		ENSDARG00000025089	431.039	0.152806	0.138571	1.10272	0.270147	0.655362	LOXL4	100320658		ENSDARG00000025089	481.394	0.0734794	0.154395	0.475917	0.634133	0.913725	LOXL4	100320658		ENSDARG00000025089	359.224	-0.073697	0.216031	-0.341141	0.732998	0.908808	LOXL4	100320658		ENSDARG00000025089	425.205	0.113359	0.232837	0.486861	0.626357	0.836071	LOXL4	100320658
ENSDARG00000025091	3532.46	-0.0667706	0.0672176	-0.99335	0.320539	0.999947	ezrb	561589	ezrb	ENSDARG00000025091	3160.37	-0.0802483	0.0655605	-1.22403	0.220939	0.604154	ezrb	561589	ezrb	ENSDARG00000025091	3726.35	-0.130797	0.0846606	-1.54496	0.122356	0.495912	ezrb	561589	ezrb	ENSDARG00000025091	3213.99	-0.142654	0.0830516	-1.71765	0.0858596	0.309578	ezrb	561589	ezrb	ENSDARG00000025091	3103.02	-0.0175535	0.102203	-0.171752	0.863632	0.949391	ezrb	561589	ezrb
ENSDARG00000025094	1364.95	0.148321	0.100316	1.47854	0.139264	0.999947	edem1	394164	edem1	ENSDARG00000025094	1335.39	0.138793	0.121126	1.14586	0.251854	0.636418	edem1	394164	edem1	ENSDARG00000025094	1407.64	0.245209	0.130514	1.8788	0.060272	0.33877	edem1	394164	edem1	ENSDARG00000025094	1523.43	0.283332	0.154053	1.83919	0.0658873	0.26373	edem1	394164	edem1	ENSDARG00000025094	1521.38	0.558458	0.13834	4.03686	5.41724e-05	0.00102505	edem1	394164	edem1
ENSDARG00000025106	2393.86	0.161688	0.127809	1.26507	0.205845	0.999947	ppp3cb	550554	ppp3cb	ENSDARG00000025106	2156.35	0.125356	0.0804198	1.55877	0.119052	0.467561	ppp3cb	550554	ppp3cb	ENSDARG00000025106	2566.48	-0.0153339	0.0902792	-0.16985	0.865128	0.975861	ppp3cb	550554	ppp3cb	ENSDARG00000025106	2644.02	0.112451	0.097974	1.14776	0.251067	0.568347	ppp3cb	550554	ppp3cb	ENSDARG00000025106	2282.42	-0.204734	0.126192	-1.6224	0.104717	0.325714	ppp3cb	550554	ppp3cb
ENSDARG00000025108	261.944	0.190076	0.181891	1.045	0.296022	0.999947		796857		ENSDARG00000025108	210.954	0.360061	0.188253	1.91264	0.0557939	0.330298		796857		ENSDARG00000025108	281.836	0.00462544	0.207471	0.0222944	0.982213	0.997636		796857		ENSDARG00000025108	211.44	-0.583872	0.207427	-2.81483	0.00488037	0.0426125		796857		ENSDARG00000025108	180.081	-1.0598	0.39256	-2.69971	0.00693999	0.0509275		796857
ENSDARG00000025131	382.273	0.0397979	0.12422	0.320381	0.748679	0.999947	lbx2	64276	lbx2	ENSDARG00000025131	334.951	-0.118538	0.119489	-0.992045	0.321175	0.695698	lbx2	64276	lbx2	ENSDARG00000025131	383.806	0.194223	0.136835	1.41939	0.155785	0.554139	lbx2	64276	lbx2	ENSDARG00000025131	306.752	0.0692998	0.142513	0.48627	0.626776	0.857172	lbx2	64276	lbx2	ENSDARG00000025131	294.049	0.0417979	0.196552	0.212655	0.831596	0.936658	lbx2	64276	lbx2
ENSDARG00000025147	3187.58	0.00578138	0.10188	0.0567472	0.954747	0.999947	cd63	321461	cd63	ENSDARG00000025147	3340.02	-0.0960933	0.103346	-0.929821	0.352464	0.722638	cd63	321461	cd63	ENSDARG00000025147	3641.34	0.123747	0.091125	1.35799	0.174465	0.582072	cd63	321461	cd63	ENSDARG00000025147	3710.66	0.250018	0.099773	2.50587	0.0122149	0.0842416	cd63	321461	cd63	ENSDARG00000025147	4468.58	0.913152	0.16901	5.40294	6.55562e-08	2.86472e-06	cd63	321461	cd63
ENSDARG00000025150	0.640669	-1.51221	3.53818	-0.427397	0.66909	NA		NA		ENSDARG00000025150	0	NA	NA	NA	NA	NA		NA		ENSDARG00000025150	0.364511	1.94042	4.02709	0.481841	0.629919	NA		NA		ENSDARG00000025150	0.738841	-1.67334	2.84906	-0.58733	0.556982	NA		NA		ENSDARG00000025150	0.179111	1.39999	4.55373	0.307439	0.758509	NA		NA
ENSDARG00000025162	196.179	0.052069	0.184771	0.281803	0.778095	0.999947	asic4a	407668	asic4a	ENSDARG00000025162	168.261	0.213721	0.170858	1.25087	0.210982	0.593302	asic4a	407668	asic4a	ENSDARG00000025162	198.395	-0.0784583	0.168127	-0.46666	0.640743	0.916693	asic4a	407668	asic4a	ENSDARG00000025162	212.547	0.0434141	0.161457	0.268889	0.788015	0.932706	asic4a	407668	asic4a	ENSDARG00000025162	189.136	-0.173303	0.250033	-0.69312	0.488234	0.752554	asic4a	407668	asic4a
ENSDARG00000025168	1.22124	-1.51359	2.1774	-0.695138	0.486969	NA		101882129		ENSDARG00000025168	3.00605	0.0863482	1.11536	0.0774175	0.938291	NA		101882129		ENSDARG00000025168	2.39063	-0.252625	1.34914	-0.187249	0.851466	NA		101882129		ENSDARG00000025168	2.66625	-0.81654	1.28936	-0.633292	0.526543	NA		101882129		ENSDARG00000025168	2.03815	-0.509834	1.99532	-0.255515	0.798326	NA		101882129
ENSDARG00000025174	27.0016	0.117455	0.424456	0.276719	0.781996	0.999947	zgc:103482	450001	zgc:103482	ENSDARG00000025174	19.2473	0.199539	0.451249	0.442193	0.65835	NA	zgc:103482	450001	zgc:103482	ENSDARG00000025174	26.8642	-0.303978	0.431854	-0.703889	0.481502	NA	zgc:103482	450001	zgc:103482	ENSDARG00000025174	17.3901	-0.344264	0.563619	-0.61081	0.541325	NA	zgc:103482	450001	zgc:103482	ENSDARG00000025174	17.6104	0.951818	0.722074	1.31817	0.187446	0.458931	zgc:103482	450001	zgc:103482
ENSDARG00000025187	103.84	-0.106684	0.237342	-0.449498	0.653073	0.999947	six6a	394080	six6a	ENSDARG00000025187	87.1939	-0.035649	0.226134	-0.157646	0.874736	NA	six6a	394080	six6a	ENSDARG00000025187	91.6825	-0.0558481	0.265489	-0.21036	0.833387	0.968851	six6a	394080	six6a	ENSDARG00000025187	77.9138	0.225609	0.284827	0.792091	0.428308	0.730009	six6a	394080	six6a	ENSDARG00000025187	77.6573	0.445201	0.353508	1.25938	0.207893	0.487016	six6a	394080	six6a
ENSDARG00000025189	46.7334	0.237586	0.42526	0.558684	0.576378	0.999947		100332028		ENSDARG00000025189	47.7988	0.132973	0.307631	0.432249	0.665561	NA		100332028		ENSDARG00000025189	58.4765	0.220403	0.321582	0.685372	0.493109	0.853213		100332028		ENSDARG00000025189	68.5987	-0.732756	0.27744	-2.64113	0.00826298	0.0635332		100332028		ENSDARG00000025189	54.2271	-0.854503	0.430162	-1.98647	0.0469812	0.196433		100332028
ENSDARG00000025206	144.491	0.149228	0.240307	0.62099	0.534606	0.999947	SYT2	567877		ENSDARG00000025206	118.849	0.445316	0.187848	2.37061	0.0177587	0.18459	SYT2	567877		ENSDARG00000025206	170.286	0.0394661	0.234844	0.168052	0.866542	0.975994	SYT2	567877		ENSDARG00000025206	124.966	-1.04575	0.266612	-3.92237	8.76815e-05	0.00161255	SYT2	567877		ENSDARG00000025206	100.213	-2.04962	0.305601	-6.70683	1.98896e-11	1.902e-09	SYT2	567877
ENSDARG00000025212	562.002	-0.112847	0.148234	-0.761273	0.446494	0.999947	ints11	553648	ints11	ENSDARG00000025212	515.708	0.0625826	0.122056	0.512738	0.608135	0.865045	ints11	553648	ints11	ENSDARG00000025212	541.405	-0.0402717	0.151894	-0.26513	0.790909	0.959221	ints11	553648	ints11	ENSDARG00000025212	450.716	-0.205408	0.148992	-1.37866	0.168001	0.459624	ints11	553648	ints11	ENSDARG00000025212	442.935	-0.364221	0.161737	-2.25194	0.0243262	0.126711	ints11	553648	ints11
ENSDARG00000025218	676.949	-0.0660386	0.105135	-0.628129	0.529919	0.999947		565267		ENSDARG00000025218	536.368	-0.111806	0.116126	-0.962796	0.33565	0.708338		565267		ENSDARG00000025218	643.375	-0.0173133	0.106073	-0.163221	0.870344	0.977294		565267		ENSDARG00000025218	495.104	-0.29709	0.163713	-1.8147	0.0695704	0.271967		565267		ENSDARG00000025218	461.882	-0.287319	0.199628	-1.43927	0.150074	0.404491		565267
ENSDARG00000025220	1105.42	0.121377	0.155042	0.782863	0.433708	0.999947	sppl3	548609	sppl3	ENSDARG00000025220	964.469	0.0442463	0.0866199	0.510811	0.609484	0.866037	sppl3	548609	sppl3	ENSDARG00000025220	1200.4	0.00897664	0.176607	0.0508283	0.959462	0.993704	sppl3	548609	sppl3	ENSDARG00000025220	967.76	-0.0737496	0.166081	-0.444058	0.657001	0.871532	sppl3	548609	sppl3	ENSDARG00000025220	896.513	-0.13654	0.264049	-0.517101	0.605086	0.823885	sppl3	548609	sppl3
ENSDARG00000025226	277.169	-0.0188332	0.19219	-0.0979928	0.921938	0.999947	znf668	797423	znf668	ENSDARG00000025226	231.391	-0.144093	0.159261	-0.904758	0.365594	0.730571	znf668	797423	znf668	ENSDARG00000025226	246.683	-0.16096	0.172331	-0.934017	0.350295	0.771279	znf668	797423	znf668	ENSDARG00000025226	199.834	-0.431239	0.198	-2.17798	0.0294079	0.153625	znf668	797423	znf668	ENSDARG00000025226	191.571	-0.474071	0.260389	-1.82063	0.0686634	0.251307	znf668	797423	znf668
ENSDARG00000025233	150.727	-0.00826405	0.201243	-0.0410651	0.967244	0.999947	lipt1	334494	lipt1	ENSDARG00000025233	135.653	-0.1152	0.19153	-0.601472	0.547526	0.836097	lipt1	334494	lipt1	ENSDARG00000025233	140.392	-0.22582	0.217197	-1.0397	0.29848	0.726087	lipt1	334494	lipt1	ENSDARG00000025233	119.366	-0.0802407	0.226644	-0.354038	0.723311	0.904371	lipt1	334494	lipt1	ENSDARG00000025233	118.08	-0.263778	0.282075	-0.935133	0.34972	0.638321	lipt1	334494	lipt1
ENSDARG00000025254	2648.2	-0.194549	0.108454	-1.79384	0.0728386	0.999947	s100a10b	406276	s100a10b	ENSDARG00000025254	2056.57	-0.364268	0.0824095	-4.42022	9.86009e-06	0.000958954	s100a10b	406276	s100a10b	ENSDARG00000025254	2083.29	-0.604819	0.135596	-4.46046	8.17845e-06	0.000370966	s100a10b	406276	s100a10b	ENSDARG00000025254	2140.02	-0.740587	0.116374	-6.36385	1.96762e-10	1.61314e-08	s100a10b	406276	s100a10b	ENSDARG00000025254	2358.82	-0.283905	0.167208	-1.69791	0.0895238	0.296904	s100a10b	406276	s100a10b
ENSDARG00000025269	3029.28	0.0431405	0.0840438	0.513309	0.607735	0.999947	pdcd6ip	406669	pdcd6ip	ENSDARG00000025269	2915.67	0.00265674	0.0782877	0.0339356	0.972928	0.993088	pdcd6ip	406669	pdcd6ip	ENSDARG00000025269	3274	0.0655892	0.075714	0.866276	0.386339	0.797301	pdcd6ip	406669	pdcd6ip	ENSDARG00000025269	3040.04	0.0948249	0.0903209	1.04987	0.29378	0.612256	pdcd6ip	406669	pdcd6ip	ENSDARG00000025269	3214.58	0.491108	0.122028	4.02454	5.70875e-05	0.00106602	pdcd6ip	406669	pdcd6ip
ENSDARG00000025275	40.1152	0.319159	0.45194	0.706197	0.480065	0.999947	gbgt1l1	393300	gbgt1l1	ENSDARG00000025275	35.2473	-0.284567	0.365618	-0.778318	0.436381	NA	gbgt1l1	393300	gbgt1l1	ENSDARG00000025275	48.2121	-0.355706	0.328412	-1.08311	0.27876	0.704724	gbgt1l1	393300	gbgt1l1	ENSDARG00000025275	56.6517	-0.262847	0.322717	-0.81448	0.41537	0.719261	gbgt1l1	393300	gbgt1l1	ENSDARG00000025275	56.1376	-0.111326	0.443595	-0.250964	0.801842	0.923686	gbgt1l1	393300	gbgt1l1
ENSDARG00000025285	390.151	-0.0788008	0.123602	-0.637537	0.523775	0.999947	panx1a	393890	panx1a	ENSDARG00000025285	370.671	-0.0471691	0.113763	-0.414626	0.678416	0.897454	panx1a	393890	panx1a	ENSDARG00000025285	458.021	-0.0717269	0.129302	-0.554723	0.579084	0.891161	panx1a	393890	panx1a	ENSDARG00000025285	388.64	0.242125	0.130849	1.85041	0.0642543	0.259792	panx1a	393890	panx1a	ENSDARG00000025285	385.697	0.25487	0.167585	1.52084	0.1283	0.368583	panx1a	393890	panx1a
ENSDARG00000025299	59.8221	-0.189308	0.306738	-0.617165	0.537126	0.999947	TSPAN9	555341		ENSDARG00000025299	46.0499	0.0807657	0.315914	0.255658	0.798215	NA	TSPAN9	555341		ENSDARG00000025299	56.7178	-0.138528	0.34354	-0.403236	0.686775	0.929091	TSPAN9	555341		ENSDARG00000025299	45.1231	-0.764089	0.331605	-2.30422	0.0212104	0.123183	TSPAN9	555341		ENSDARG00000025299	49.641	-0.73065	0.392747	-1.86036	0.0628352	0.237919	TSPAN9	555341
ENSDARG00000025301	9992.08	0.0901529	0.0936076	0.963094	0.3355	0.999947	gfap	30646	gfap	ENSDARG00000025301	8598.57	0.150686	0.0521327	2.89043	0.00384718	0.0732249	gfap	30646	gfap	ENSDARG00000025301	10294.6	0.268874	0.114253	2.35331	0.018607	0.164518	gfap	30646	gfap	ENSDARG00000025301	8545.24	0.441595	0.135077	3.26922	0.00107844	0.0130887	gfap	30646	gfap	ENSDARG00000025301	7511.97	0.255853	0.128029	1.9984	0.0456735	0.192865	gfap	30646	gfap
ENSDARG00000025302	1435	0.0786706	0.0960505	0.819055	0.412755	0.999947	dixdc1a	360137	dixdc1a	ENSDARG00000025302	1245	0.10988	0.0765257	1.43586	0.151042	0.514301	dixdc1a	360137	dixdc1a	ENSDARG00000025302	1349.56	0.0258795	0.0989573	0.261522	0.79369	0.960017	dixdc1a	360137	dixdc1a	ENSDARG00000025302	1238.1	0.0246688	0.114721	0.215033	0.829742	0.947576	dixdc1a	360137	dixdc1a	ENSDARG00000025302	1137.9	-0.168459	0.142327	-1.18361	0.236569	0.524462	dixdc1a	360137	dixdc1a
ENSDARG00000025309	279.055	-0.125944	0.238954	-0.527064	0.598149	0.999947	dpf3	562738	dpf3	ENSDARG00000025309	224.688	0.16494	0.165538	0.996387	0.319062	0.694005	dpf3	562738	dpf3	ENSDARG00000025309	256.239	0.0739693	0.203012	0.364359	0.71559	0.938003	dpf3	562738	dpf3	ENSDARG00000025309	179.68	-0.536498	0.233685	-2.29582	0.0216862	0.124993	dpf3	562738	dpf3	ENSDARG00000025309	173.871	-0.359623	0.274771	-1.30881	0.190598	0.463668	dpf3	562738	dpf3
ENSDARG00000025311	1.68687	1.34251	1.70457	0.787594	0.430934	NA		555768		ENSDARG00000025311	4.02342	-0.987702	1.51994	-0.64983	0.515802	NA		555768		ENSDARG00000025311	3.33919	-1.74382	1.32652	-1.31458	0.18865	NA		555768		ENSDARG00000025311	32.9451	0.639623	0.731047	0.874941	0.381606	0.691163		555768		ENSDARG00000025311	22.3697	0.398124	1.0538	0.377798	0.705581	0.880685		555768
ENSDARG00000025319	337.078	-0.0643346	0.155228	-0.414452	0.678543	0.999947	fynb	574422	fynb	ENSDARG00000025319	291.666	0.152748	0.143433	1.06494	0.286902	0.66775	fynb	574422	fynb	ENSDARG00000025319	372.355	-0.0370169	0.125697	-0.294492	0.768382	0.953641	fynb	574422	fynb	ENSDARG00000025319	266.556	-0.284527	0.20026	-1.42079	0.155379	0.43841	fynb	574422	fynb	ENSDARG00000025319	263.473	-0.62493	0.208671	-2.99481	0.00274612	0.0251541	fynb	574422	fynb
ENSDARG00000025320	91.2518	-0.101541	0.24928	-0.407339	0.683759	0.999947		NA		ENSDARG00000025320	74.9574	0.0940292	0.234861	0.400362	0.68889	NA		NA		ENSDARG00000025320	87.7674	-0.0342568	0.261103	-0.1312	0.895617	0.982012		NA		ENSDARG00000025320	64.4676	-0.269212	0.290649	-0.926243	0.35432	0.668938		NA		ENSDARG00000025320	66.4475	-0.235377	0.334368	-0.703947	0.481466	0.747746		NA
ENSDARG00000025325	369.445	0.0518446	0.157334	0.32952	0.741763	0.999947	CCSAP	101883094		ENSDARG00000025325	379.746	0.353579	0.129028	2.74033	0.00613783	0.0990632	CCSAP	101883094		ENSDARG00000025325	413.149	0.401107	0.124572	3.21989	0.00128241	0.0236205	CCSAP	101883094		ENSDARG00000025325	413.233	0.362996	0.144308	2.51543	0.0118888	0.0825506	CCSAP	101883094		ENSDARG00000025325	347.571	-0.0133053	0.247239	-0.0538157	0.957082	0.98479	CCSAP	101883094
ENSDARG00000025326	1055.64	-0.0132636	0.0933728	-0.14205	0.887041	0.999947	myl12.2	337084	myl12.2	ENSDARG00000025326	963.723	0.164999	0.0873751	1.8884	0.0589723	0.338227	myl12.2	337084	myl12.2	ENSDARG00000025326	1084.82	0.142674	0.100292	1.42258	0.154857	0.552089	myl12.2	337084	myl12.2	ENSDARG00000025326	987.42	0.212372	0.10531	2.01665	0.0437324	0.201479	myl12.2	337084	myl12.2	ENSDARG00000025326	975.851	0.224097	0.148354	1.51055	0.130903	0.373345	myl12.2	337084	myl12.2
ENSDARG00000025332	789.914	-0.079849	0.108038	-0.73908	0.459858	0.999947	rbm28	393291	rbm28	ENSDARG00000025332	625.576	-0.279173	0.11569	-2.41311	0.0158169	0.172679	rbm28	393291	rbm28	ENSDARG00000025332	689.01	-0.230065	0.113876	-2.02031	0.0433513	0.282201	rbm28	393291	rbm28	ENSDARG00000025332	657.688	-0.101513	0.140593	-0.722035	0.470273	0.760167	rbm28	393291	rbm28	ENSDARG00000025332	688.025	0.304996	0.135301	2.2542	0.0241837	0.126154	rbm28	393291	rbm28
ENSDARG00000025335	29.3097	-0.151618	0.439037	-0.345342	0.729837	0.999947	NEK10	100333839		ENSDARG00000025335	28.2056	0.4007	0.413515	0.969009	0.33254	NA	NEK10	100333839		ENSDARG00000025335	30.9171	0.159017	0.406158	0.391516	0.695416	NA	NEK10	100333839		ENSDARG00000025335	27.5243	-0.0508003	0.414285	-0.122622	0.902407	0.970382	NEK10	100333839		ENSDARG00000025335	28.9559	0.0547811	0.574173	0.0954087	0.92399	0.971602	NEK10	100333839
ENSDARG00000025338	943.237	-0.0275196	0.140737	-0.19554	0.84497	0.999947	hagh	336977	hagh	ENSDARG00000025338	1072.6	0.0922967	0.218532	0.422349	0.672771	0.895568	hagh	336977	hagh	ENSDARG00000025338	1207.44	0.693615	0.140006	4.95419	7.26333e-07	4.57274e-05	hagh	336977	hagh	ENSDARG00000025338	1487.04	0.78844	0.120603	6.53751	6.25523e-11	5.83079e-09	hagh	336977	hagh	ENSDARG00000025338	1504.24	1.13084	0.195929	5.7717	7.84739e-09	4.20466e-07	hagh	336977	hagh
ENSDARG00000025340	996.807	-0.0595705	0.103989	-0.572855	0.566743	0.999947	tusc2b	436675	tusc2b	ENSDARG00000025340	857.907	-0.0887925	0.0825145	-1.07608	0.28189	0.664402	tusc2b	436675	tusc2b	ENSDARG00000025340	978.542	-0.063676	0.0983747	-0.64728	0.517451	0.864362	tusc2b	436675	tusc2b	ENSDARG00000025340	877.624	0.200157	0.111049	1.80242	0.0714796	0.276728	tusc2b	436675	tusc2b	ENSDARG00000025340	851.046	0.206518	0.150812	1.36938	0.170882	0.435713	tusc2b	436675	tusc2b
ENSDARG00000025346	287.299	-0.165274	0.133109	-1.24165	0.214367	0.999947	znf277	393402	znf277	ENSDARG00000025346	267.698	0.0325287	0.13088	0.248539	0.803718	0.937542	znf277	393402	znf277	ENSDARG00000025346	286.761	-0.0151645	0.165878	-0.0914192	0.927159	0.9873	znf277	393402	znf277	ENSDARG00000025346	274.867	-0.048435	0.156505	-0.309479	0.756958	0.920288	znf277	393402	znf277	ENSDARG00000025346	265.841	0.291033	0.210183	1.38467	0.166154	0.428184	znf277	393402	znf277
ENSDARG00000025348	2242.62	0.0456165	0.098261	0.464238	0.642477	0.999947	igfbp5b	403039	igfbp5b	ENSDARG00000025348	2180.53	0.0974717	0.106267	0.917237	0.359018	0.726141	igfbp5b	403039	igfbp5b	ENSDARG00000025348	2456.15	0.115748	0.0938999	1.23267	0.217698	0.639404	igfbp5b	403039	igfbp5b	ENSDARG00000025348	2863.39	0.172078	0.12026	1.43088	0.152465	0.434088	igfbp5b	403039	igfbp5b	ENSDARG00000025348	2540.16	0.0196144	0.178912	0.109631	0.912702	0.968031	igfbp5b	403039	igfbp5b
ENSDARG00000025350	7630.85	-0.0468471	0.0833906	-0.561779	0.574267	0.999947	prdx2	791455	prdx2	ENSDARG00000025350	6886.56	-0.102253	0.0905264	-1.12954	0.258671	0.643577	prdx2	791455	prdx2	ENSDARG00000025350	7733.09	-0.0978676	0.0816331	-1.19887	0.230578	0.654267	prdx2	791455	prdx2	ENSDARG00000025350	7919.59	-0.0465096	0.0953824	-0.487612	0.625824	0.856559	prdx2	791455	prdx2	ENSDARG00000025350	7683.05	0.100338	0.162512	0.617421	0.536957	0.785095	prdx2	791455	prdx2
ENSDARG00000025372	2.92497	0.245816	1.22205	0.20115	0.840581	NA	admp	140619	admp	ENSDARG00000025372	2.53129	-0.178474	1.41349	-0.126265	0.899522	NA	admp	140619	admp	ENSDARG00000025372	3.52392	1.77302	1.26288	1.40394	0.160336	NA	admp	140619	admp	ENSDARG00000025372	1.93688	0.279512	1.53912	0.181605	0.855893	NA	admp	140619	admp	ENSDARG00000025372	4.27723	-1.09644	1.28668	-0.852149	0.394131	NA	admp	140619	admp
ENSDARG00000025375	3404.43	0.101185	0.0932955	1.08457	0.278114	0.999947	idh1	100006589	idh1	ENSDARG00000025375	3326.3	0.224183	0.0714471	3.13775	0.00170249	0.042328	idh1	100006589	idh1	ENSDARG00000025375	3882.75	0.240191	0.0820539	2.92724	0.00341987	0.0501759	idh1	100006589	idh1	ENSDARG00000025375	4156.91	0.306537	0.134995	2.27073	0.0231631	0.130694	idh1	100006589	idh1	ENSDARG00000025375	3438.55	0.363002	0.180297	2.01336	0.0440767	0.188894	idh1	100006589	idh1
ENSDARG00000025383	299.743	-0.048956	0.172142	-0.284393	0.776109	0.999947	arl2bp	393976	arl2bp	ENSDARG00000025383	236.617	-0.0852291	0.162076	-0.525859	0.598986	0.859636	arl2bp	393976	arl2bp	ENSDARG00000025383	250.855	-0.112802	0.183343	-0.615253	0.538388	0.873177	arl2bp	393976	arl2bp	ENSDARG00000025383	207.07	-0.0388239	0.165474	-0.234622	0.814502	0.941585	arl2bp	393976	arl2bp	ENSDARG00000025383	216.075	0.0138352	0.227713	0.0607571	0.951553	0.982718	arl2bp	393976	arl2bp
ENSDARG00000025386	3.73483	0.655364	1.33837	0.489671	0.624366	NA	lsm14b	393140	lsm14b	ENSDARG00000025386	5.91931	0.117425	0.795752	0.147565	0.882686	NA	lsm14b	393140	lsm14b	ENSDARG00000025386	8.09354	-0.382821	0.736065	-0.520092	0.603	NA	lsm14b	393140	lsm14b	ENSDARG00000025386	7.61726	-0.532099	0.901863	-0.59	0.555191	NA	lsm14b	393140	lsm14b	ENSDARG00000025386	6.63457	0.0597153	0.986664	0.0605224	0.95174	NA	lsm14b	393140	lsm14b
ENSDARG00000025391	2154.64	-0.142581	0.098825	-1.44276	0.149088	0.999947	pfdn2	323012	pfdn2	ENSDARG00000025391	1599.38	-0.283344	0.100407	-2.82195	0.00477326	0.0837616	pfdn2	323012	pfdn2	ENSDARG00000025391	1808.46	-0.184946	0.0923148	-2.00343	0.045131	0.289256	pfdn2	323012	pfdn2	ENSDARG00000025391	1409.11	-0.200416	0.0877175	-2.28479	0.0223252	0.126843	pfdn2	323012	pfdn2	ENSDARG00000025391	1369.05	-0.148452	0.138592	-1.07114	0.284105	0.575524	pfdn2	323012	pfdn2
ENSDARG00000025397	1244.1	0.0533695	0.200778	0.265813	0.790383	0.999947	srsf3a	368925	srsf3a	ENSDARG00000025397	1036.29	-0.398609	0.134503	-2.96357	0.00304096	0.0628281	srsf3a	368925	srsf3a	ENSDARG00000025397	1083.37	-0.340799	0.188657	-1.80644	0.070849	0.373679	srsf3a	368925	srsf3a	ENSDARG00000025397	962.017	-0.118651	0.178927	-0.663125	0.50725	0.787445	srsf3a	368925	srsf3a	ENSDARG00000025397	991.109	-0.0954437	0.157695	-0.605242	0.545018	0.789895	srsf3a	368925	srsf3a
ENSDARG00000025403	666.986	-0.328098	0.115875	-2.83149	0.00463317	0.403889	ftr83	565972	ftr83	ENSDARG00000025403	584.377	-0.126	0.123853	-1.01734	0.308992	0.685933	ftr83	565972	ftr83	ENSDARG00000025403	701.171	-0.518673	0.116401	-4.4559	8.35405e-06	0.000376212	ftr83	565972	ftr83	ENSDARG00000025403	687.135	-0.650234	0.131193	-4.95631	7.18458e-07	2.47329e-05	ftr83	565972	ftr83	ENSDARG00000025403	731.354	-0.195064	0.138274	-1.41071	0.158331	0.417448	ftr83	565972	ftr83
ENSDARG00000025404	934.406	-0.0424871	0.0910365	-0.466704	0.640712	0.999947	ube2g2	550464	ube2g2	ENSDARG00000025404	868.743	0.11235	0.0978757	1.14789	0.251015	0.635103	ube2g2	550464	ube2g2	ENSDARG00000025404	985.071	0.132773	0.0963118	1.37858	0.168025	0.572739	ube2g2	550464	ube2g2	ENSDARG00000025404	897.025	0.205534	0.11262	1.82503	0.0679971	0.268884	ube2g2	550464	ube2g2	ENSDARG00000025404	858.539	0.316436	0.155091	2.04032	0.0413181	0.181	ube2g2	550464	ube2g2
ENSDARG00000025420	288.833	-0.00432544	0.215973	-0.0200277	0.984021	0.999947	fzd5	30364	fzd5	ENSDARG00000025420	247.703	-0.332428	0.165224	-2.01199	0.0442212	0.296443	fzd5	30364	fzd5	ENSDARG00000025420	302.22	-0.138491	0.19142	-0.723493	0.469377	0.839838	fzd5	30364	fzd5	ENSDARG00000025420	263.331	-0.256325	0.165847	-1.54555	0.122214	0.381945	fzd5	30364	fzd5	ENSDARG00000025420	244.731	-0.527885	0.239082	-2.20796	0.0272469	0.13698	fzd5	30364	fzd5
ENSDARG00000025421	940.785	-0.108383	0.107116	-1.01183	0.31162	0.999947	tdrd3	402828	tdrd3	ENSDARG00000025421	766.886	-0.181034	0.0860728	-2.10326	0.0354429	0.266784	tdrd3	402828	tdrd3	ENSDARG00000025421	860.141	-0.0310885	0.12021	-0.258618	0.79593	0.960442	tdrd3	402828	tdrd3	ENSDARG00000025421	745.516	-0.0640959	0.115747	-0.553757	0.579745	0.831922	tdrd3	402828	tdrd3	ENSDARG00000025421	738.156	-0.120006	0.145978	-0.82208	0.411031	0.69285	tdrd3	402828	tdrd3
ENSDARG00000025428	91.3289	0.0908846	0.246498	0.368703	0.712349	0.999947	socs3a	335409	socs3a	ENSDARG00000025428	194.563	-0.984524	0.77593	-1.26883	0.204501	0.586156	socs3a	335409	socs3a	ENSDARG00000025428	130.476	0.428907	0.203566	2.10697	0.0351202	0.246809	socs3a	335409	socs3a	ENSDARG00000025428	662.521	1.45079	0.477835	3.03617	0.00239603	0.0245175	socs3a	335409	socs3a	ENSDARG00000025428	1479.24	2.32705	0.871	2.6717	0.00754676	0.0541867	socs3a	335409	socs3a
ENSDARG00000025436	769.148	0.0656077	0.129322	0.507319	0.611931	0.999947	msrb1a	352916	msrb1a	ENSDARG00000025436	777.019	-0.00788987	0.10115	-0.0780016	0.937827	0.982233	msrb1a	352916	msrb1a	ENSDARG00000025436	875.422	-0.0319877	0.111548	-0.286763	0.774294	0.955167	msrb1a	352916	msrb1a	ENSDARG00000025436	861.714	-0.151859	0.122927	-1.23536	0.216697	0.527755	msrb1a	352916	msrb1a	ENSDARG00000025436	766.475	0.00416431	0.153938	0.0270518	0.978418	0.993215	msrb1a	352916	msrb1a
ENSDARG00000025465	367.525	-0.0115242	0.137305	-0.0839316	0.933111	0.999947	spon2a	30201	spon2a	ENSDARG00000025465	346.152	0.123494	0.143569	0.860175	0.389693	0.748828	spon2a	30201	spon2a	ENSDARG00000025465	395.461	0.222223	0.141035	1.57566	0.115105	0.480176	spon2a	30201	spon2a	ENSDARG00000025465	338.373	0.017063	0.179166	0.0952361	0.924127	0.977775	spon2a	30201	spon2a	ENSDARG00000025465	380.873	0.398956	0.169034	2.36021	0.0182644	0.103176	spon2a	30201	spon2a
ENSDARG00000025467	498.141	-0.286542	0.119959	-2.38867	0.0169096	0.851941	aatf	559477	aatf	ENSDARG00000025467	377.445	-0.295813	0.123921	-2.3871	0.0169817	0.179878	aatf	559477	aatf	ENSDARG00000025467	411.592	-0.270661	0.119501	-2.26493	0.0235168	0.190564	aatf	559477	aatf	ENSDARG00000025467	377.286	-0.120372	0.157758	-0.763014	0.445455	0.743201	aatf	559477	aatf	ENSDARG00000025467	398.961	0.135132	0.192048	0.703638	0.481658	0.747933	aatf	559477	aatf
ENSDARG00000025468	333.026	-0.0628687	0.160989	-0.390516	0.696155	0.999947	bnip3la	323563	bnip3la	ENSDARG00000025468	289.197	0.13917	0.130111	1.06963	0.284787	0.666601	bnip3la	323563	bnip3la	ENSDARG00000025468	332.895	0.0248439	0.153895	0.161434	0.871752	0.977534	bnip3la	323563	bnip3la	ENSDARG00000025468	319.066	0.0267803	0.167894	0.159507	0.873269	0.962359	bnip3la	323563	bnip3la	ENSDARG00000025468	279.004	-0.127592	0.213218	-0.59841	0.549566	0.792803	bnip3la	323563	bnip3la
ENSDARG00000025478	58.1188	-0.121283	0.28808	-0.421005	0.673752	0.999947		101885360		ENSDARG00000025478	58.0698	0.0364775	0.304429	0.119823	0.904624	NA		101885360		ENSDARG00000025478	64.3726	-0.0716471	0.28274	-0.253403	0.799957	0.960964		101885360		ENSDARG00000025478	83.2055	0.272196	0.269264	1.01089	0.31207	0.632381		101885360		ENSDARG00000025478	67.4642	-0.427036	0.347878	-1.22755	0.219617	0.503118		101885360
ENSDARG00000025495	1728.36	-0.0479524	0.0913217	-0.525093	0.599518	0.999947	nhlh2	402968	nhlh2	ENSDARG00000025495	1371.93	-0.00701592	0.079353	-0.088414	0.929548	0.98058	nhlh2	402968	nhlh2	ENSDARG00000025495	1456.03	-0.0198785	0.105791	-0.187904	0.850952	0.972044	nhlh2	402968	nhlh2	ENSDARG00000025495	1205.58	-0.101181	0.0924796	-1.0941	0.273913	0.593657	nhlh2	402968	nhlh2	ENSDARG00000025495	1077.6	-0.353949	0.143584	-2.4651	0.0136975	0.0836	nhlh2	402968	nhlh2
ENSDARG00000025500	366.378	-0.00730372	0.146386	-0.0498936	0.960207	0.999947	mtx1a	556917	mtx1a	ENSDARG00000025500	322.36	0.0695025	0.119939	0.579482	0.562264	0.845284	mtx1a	556917	mtx1a	ENSDARG00000025500	371.21	0.0973839	0.142305	0.684333	0.493765	0.853521	mtx1a	556917	mtx1a	ENSDARG00000025500	343.428	-0.0392253	0.140586	-0.279013	0.780235	0.928895	mtx1a	556917	mtx1a	ENSDARG00000025500	316.326	-0.0994121	0.206667	-0.481026	0.630498	0.83841	mtx1a	556917	mtx1a
ENSDARG00000025504	102.493	0.101348	0.290734	0.348593	0.727395	0.999947	gucy2f	140424	gucy2f	ENSDARG00000025504	102.036	-0.0767105	0.214534	-0.357568	0.720666	0.912952	gucy2f	140424	gucy2f	ENSDARG00000025504	144.074	-0.166831	0.234148	-0.712501	0.476155	0.842567	gucy2f	140424	gucy2f	ENSDARG00000025504	168.677	-0.19704	0.195899	-1.00583	0.3145	0.634255	gucy2f	140424	gucy2f	ENSDARG00000025504	133.506	-0.451248	0.258724	-1.74413	0.0811365	0.279364	gucy2f	140424	gucy2f
ENSDARG00000025505	10.3102	1.48184	0.849592	1.74418	0.0811284	0.999947	si:ch73-335d12.2	555932	si:ch73-335d12.2	ENSDARG00000025505	10.6467	0.631877	0.785567	0.804358	0.42119	NA	si:ch73-335d12.2	555932	si:ch73-335d12.2	ENSDARG00000025505	12.7689	0.686672	1.02051	0.67287	0.50103	NA	si:ch73-335d12.2	555932	si:ch73-335d12.2	ENSDARG00000025505	19.5374	0.997308	0.67256	1.48285	0.138113	NA	si:ch73-335d12.2	555932	si:ch73-335d12.2	ENSDARG00000025505	13.6319	0.659099	0.743357	0.886652	0.375267	NA	si:ch73-335d12.2	555932	si:ch73-335d12.2
ENSDARG00000025507	382.837	-0.0426969	0.167782	-0.254478	0.799127	0.999947	wdr24	406336	wdr24	ENSDARG00000025507	364.464	0.113847	0.122971	0.925799	0.354551	0.72316	wdr24	406336	wdr24	ENSDARG00000025507	415.741	0.052313	0.125588	0.416545	0.677011	0.926571	wdr24	406336	wdr24	ENSDARG00000025507	341.918	0.277239	0.14224	1.9491	0.051284	0.223508	wdr24	406336	wdr24	ENSDARG00000025507	340.832	-0.027904	0.178076	-0.156697	0.875484	0.954137	wdr24	406336	wdr24
ENSDARG00000025513	1016.98	0.0558393	0.108042	0.516828	0.605276	0.999947		569986		ENSDARG00000025513	925.883	0.147954	0.083715	1.76735	0.077169	0.385362		569986		ENSDARG00000025513	1189.02	0.00380479	0.0911007	0.0417647	0.966686	0.994695		569986		ENSDARG00000025513	935.575	0.0616642	0.141352	0.436247	0.662658	0.874923		569986		ENSDARG00000025513	884.437	-0.071807	0.194329	-0.369512	0.711746	0.884018		569986
ENSDARG00000025518	346.625	0.0274325	0.127886	0.214508	0.830151	0.999947	f8a	450058	f8a	ENSDARG00000025518	334.92	0.0172709	0.141006	0.122483	0.902516	0.973465	f8a	450058	f8a	ENSDARG00000025518	372.143	-0.0273112	0.139623	-0.195607	0.844917	0.971456	f8a	450058	f8a	ENSDARG00000025518	319.25	0.0721295	0.147639	0.488555	0.625157	0.856292	f8a	450058	f8a	ENSDARG00000025518	295.046	-0.0571158	0.185289	-0.308252	0.75789	0.904912	f8a	450058	f8a
ENSDARG00000025522	876.59	0.0290972	0.0972042	0.299341	0.76468	0.999947	sgk1	324140	sgk1	ENSDARG00000025522	1045.59	-0.0977067	0.34575	-0.282594	0.777488	0.931128	sgk1	324140	sgk1	ENSDARG00000025522	974.94	0.346087	0.121029	2.85954	0.0042425	0.058678	sgk1	324140	sgk1	ENSDARG00000025522	1823.08	1.00814	0.166339	6.06075	1.3549e-09	9.3759e-08	sgk1	324140	sgk1	ENSDARG00000025522	1947.29	1.37422	0.21117	6.50763	7.63457e-11	6.4606e-09	sgk1	324140	sgk1
ENSDARG00000025535	1789.6	0.0299159	0.0739639	0.404466	0.68587	0.999947	clint1a	323870	clint1a	ENSDARG00000025535	1637.65	0.0256733	0.0726498	0.353384	0.723801	0.913557	clint1a	323870	clint1a	ENSDARG00000025535	1811.93	0.0942666	0.0849414	1.10978	0.267092	0.693797	clint1a	323870	clint1a	ENSDARG00000025535	1633.04	0.0965489	0.0873974	1.10471	0.269284	0.58808	clint1a	323870	clint1a	ENSDARG00000025535	1686.92	0.380497	0.132521	2.87122	0.00408891	0.03398	clint1a	323870	clint1a
ENSDARG00000025547	0.250286	-1.15548	4.08047	-0.283172	0.777045	NA		NA		ENSDARG00000025547	0	NA	NA	NA	NA	NA		NA		ENSDARG00000025547	0	NA	NA	NA	NA	NA		NA		ENSDARG00000025547	0.430417	2.2329	3.82169	0.584272	0.559038	NA		NA		ENSDARG00000025547	0.382354	-1.80742	4.52814	-0.399152	0.689781	NA		NA
ENSDARG00000025549	926.576	-0.00501092	0.0915755	-0.054719	0.956362	0.999947	ndufaf1	503714	ndufaf1	ENSDARG00000025549	834.862	-0.03578	0.0849781	-0.42105	0.673719	0.895932	ndufaf1	503714	ndufaf1	ENSDARG00000025549	880.571	-0.0601689	0.0981765	-0.612864	0.539966	0.873602	ndufaf1	503714	ndufaf1	ENSDARG00000025549	821.2	0.0342385	0.124129	0.275829	0.78268	0.930067	ndufaf1	503714	ndufaf1	ENSDARG00000025549	791.609	0.0529649	0.162013	0.326918	0.74373	0.900205	ndufaf1	503714	ndufaf1
ENSDARG00000025554	1216.43	-0.107678	0.0823171	-1.30809	0.190842	0.999947	wdr83os	393689	wdr83os	ENSDARG00000025554	1017.05	-0.183896	0.109737	-1.67578	0.0937809	0.41726	wdr83os	393689	wdr83os	ENSDARG00000025554	1123.22	-0.183134	0.118343	-1.54749	0.121745	0.49455	wdr83os	393689	wdr83os	ENSDARG00000025554	936.722	-0.133976	0.113691	-1.17842	0.238628	0.554446	wdr83os	393689	wdr83os	ENSDARG00000025554	979.791	0.168629	0.186308	0.905111	0.365407	0.65235	wdr83os	393689	wdr83os
ENSDARG00000025555	23.1231	-0.0464584	0.430494	-0.107919	0.91406	0.999947	ormdl3	450067	ormdl3	ENSDARG00000025555	27.6279	0.290828	0.414656	0.701371	0.483072	NA	ormdl3	450067	ormdl3	ENSDARG00000025555	29.1623	0.645374	0.416901	1.54803	0.121615	NA	ormdl3	450067	ormdl3	ENSDARG00000025555	33.4718	0.509839	0.433223	1.17685	0.239255	0.555073	ormdl3	450067	ormdl3	ENSDARG00000025555	27.1701	0.634733	0.529948	1.19773	0.231024	0.517981	ormdl3	450067	ormdl3
ENSDARG00000025559	67.6963	-0.369628	0.341656	-1.08187	0.27931	0.999947	pex11g	563203	pex11g	ENSDARG00000025559	67.2256	-0.0223349	0.261229	-0.0854993	0.931864	NA	pex11g	563203	pex11g	ENSDARG00000025559	77.4141	-0.210473	0.279266	-0.753666	0.45105	0.827813	pex11g	563203	pex11g	ENSDARG00000025559	81.0673	-0.0787479	0.312581	-0.251928	0.801097	0.937447	pex11g	563203	pex11g	ENSDARG00000025559	75.7103	-0.232319	0.374112	-0.620988	0.534607	0.783647	pex11g	563203	pex11g
ENSDARG00000025566	14311.6	0.0318892	0.100366	0.31773	0.75069	0.999947	slc25a3b	322362	slc25a3b	ENSDARG00000025566	13380	-0.0678713	0.0849145	-0.79929	0.424123	0.768879	slc25a3b	322362	slc25a3b	ENSDARG00000025566	15074.4	-0.0601942	0.118642	-0.507359	0.611903	0.906017	slc25a3b	322362	slc25a3b	ENSDARG00000025566	14272.8	0.187294	0.100336	1.86667	0.0619484	0.253277	slc25a3b	322362	slc25a3b	ENSDARG00000025566	14142.2	0.27801	0.13362	2.0806	0.0374706	0.169893	slc25a3b	322362	slc25a3b
ENSDARG00000025567	865.82	-0.0622201	0.0987062	-0.630357	0.528461	0.999947	nf2b	405887	nf2b	ENSDARG00000025567	775.809	-0.0758594	0.101441	-0.747817	0.454571	0.786281	nf2b	405887	nf2b	ENSDARG00000025567	847.519	-0.019737	0.117008	-0.168681	0.866048	0.975994	nf2b	405887	nf2b	ENSDARG00000025567	775.273	0.0886147	0.136339	0.649959	0.515719	0.792702	nf2b	405887	nf2b	ENSDARG00000025567	789.929	0.290202	0.154165	1.88242	0.0597796	0.229981	nf2b	405887	nf2b
ENSDARG00000025576	822.533	0.0435371	0.10741	0.405335	0.685231	0.999947	mkln1	325217	mkln1	ENSDARG00000025576	757.664	0.0284184	0.0882704	0.321947	0.747493	0.921173	mkln1	325217	mkln1	ENSDARG00000025576	914.086	0.076914	0.0923283	0.833048	0.404817	0.805371	mkln1	325217	mkln1	ENSDARG00000025576	870.954	0.115456	0.106678	1.08228	0.279126	0.598601	mkln1	325217	mkln1	ENSDARG00000025576	804.08	0.0803547	0.132176	0.607938	0.543228	0.789178	mkln1	325217	mkln1
ENSDARG00000025577	459.295	-0.0601953	0.123871	-0.485953	0.627001	0.999947	zgc:66447	326023	zgc:66447	ENSDARG00000025577	399.729	0.00829151	0.123203	0.0672996	0.946343	0.98408	zgc:66447	326023	zgc:66447	ENSDARG00000025577	441.373	0.0363273	0.121366	0.29932	0.764696	0.952621	zgc:66447	326023	zgc:66447	ENSDARG00000025577	365.361	-0.228353	0.135914	-1.68013	0.0929318	0.324792	zgc:66447	326023	zgc:66447	ENSDARG00000025577	358.873	-0.231425	0.204227	-1.13317	0.257141	0.547259	zgc:66447	326023	zgc:66447
ENSDARG00000025581	24908.3	0.0238209	0.0800997	0.29739	0.766169	0.999947	rpl10	336712	rpl10	ENSDARG00000025581	22820.6	-0.0730664	0.115099	-0.634813	0.525551	0.826382	rpl10	336712	rpl10	ENSDARG00000025581	25169.5	0.0219268	0.104134	0.210563	0.833228	0.968848	rpl10	336712	rpl10	ENSDARG00000025581	22799	0.134094	0.0886125	1.51327	0.130212	0.396798	rpl10	336712	rpl10	ENSDARG00000025581	24342.5	0.361118	0.144958	2.49119	0.0127316	0.0791779	rpl10	336712	rpl10
ENSDARG00000025593	673.716	0.0282412	0.0976169	0.289306	0.772347	0.999947	plekhj1	406577	plekhj1	ENSDARG00000025593	596.925	0.0338965	0.158782	0.213478	0.830954	0.949258	plekhj1	406577	plekhj1	ENSDARG00000025593	654.654	0.0713446	0.139232	0.512417	0.608359	0.904991	plekhj1	406577	plekhj1	ENSDARG00000025593	650.493	-0.0721766	0.167909	-0.429855	0.667301	0.8775	plekhj1	406577	plekhj1	ENSDARG00000025593	579.154	-0.0611463	0.235455	-0.259694	0.7951	0.92081	plekhj1	406577	plekhj1
ENSDARG00000025595	221.171	-0.100391	0.208438	-0.481633	0.630067	0.999947	agmo	405819	agmo	ENSDARG00000025595	247.496	-0.219923	0.154118	-1.42698	0.153586	0.517472	agmo	405819	agmo	ENSDARG00000025595	296.071	0.0576643	0.157594	0.365904	0.714437	0.937671	agmo	405819	agmo	ENSDARG00000025595	554.448	0.498073	0.244676	2.03564	0.0417866	0.19551	agmo	405819	agmo	ENSDARG00000025595	483.593	0.602467	0.292775	2.05778	0.0396111	0.176017	agmo	405819	agmo
ENSDARG00000025600	0.683437	-0.420474	2.91003	-0.144491	0.885113	NA	or30by1	554781	or30by1	ENSDARG00000025600	0.518935	2.54541	3.44792	0.738243	0.460367	NA	or30by1	554781	or30by1	ENSDARG00000025600	0.131915	0.903616	4.08047	0.221449	0.824743	NA	or30by1	554781	or30by1	ENSDARG00000025600	0.294241	-1.76474	4.04791	-0.435962	0.662864	NA	or30by1	554781	or30by1	ENSDARG00000025600	0.215767	-0.961481	4.56209	-0.210754	0.833079	NA	or30by1	554781	or30by1
ENSDARG00000025601	4.08288	0.245259	1.03903	0.236045	0.813398	NA		100006191		ENSDARG00000025601	1.3454	0.824959	1.79419	0.459795	0.645663	NA		100006191		ENSDARG00000025601	2.41255	-0.619654	1.3827	-0.448149	0.654046	NA		100006191		ENSDARG00000025601	1.83692	-0.205841	1.66941	-0.123302	0.901868	NA		100006191		ENSDARG00000025601	2.79768	0.237771	1.53548	0.154851	0.876939	NA		100006191
ENSDARG00000025605	619.016	-0.158232	0.12912	-1.22546	0.220402	0.999947	nvl	406805	nvl	ENSDARG00000025605	505.624	-0.2313	0.117973	-1.96061	0.0499243	0.313	nvl	406805	nvl	ENSDARG00000025605	542.405	-0.24767	0.154642	-1.60157	0.10925	0.467672	nvl	406805	nvl	ENSDARG00000025605	525.371	0.00674395	0.131159	0.0514179	0.958992	0.990413	nvl	406805	nvl	ENSDARG00000025605	554.161	0.245642	0.183508	1.33859	0.180705	0.449024	nvl	406805	nvl
ENSDARG00000025607	2.07267	-0.631552	1.52389	-0.414435	0.678556	NA	ifnphi1	360134	ifnphi1	ENSDARG00000025607	6.15307	-0.31959	1.09535	-0.291769	0.770463	NA	ifnphi1	360134	ifnphi1	ENSDARG00000025607	4.56514	0.471078	1.03772	0.453956	0.64986	NA	ifnphi1	360134	ifnphi1	ENSDARG00000025607	3.71104	3.44945	1.70774	2.01989	0.0433945	NA	ifnphi1	360134	ifnphi1	ENSDARG00000025607	5.89127	2.27989	1.09041	2.09085	0.0365413	NA	ifnphi1	360134	ifnphi1
ENSDARG00000025608	79.2668	-0.219637	0.245808	-0.89353	0.371574	0.999947	casp6b.1	791531	casp6b.1	ENSDARG00000025608	76.2775	-0.256991	0.236276	-1.08767	0.27674	NA	casp6b.1	791531	casp6b.1	ENSDARG00000025608	75.5491	-0.293671	0.260337	-1.12804	0.259304	0.683728	casp6b.1	791531	casp6b.1	ENSDARG00000025608	91.9874	-0.254442	0.242899	-1.04752	0.294858	0.613208	casp6b.1	791531	casp6b.1	ENSDARG00000025608	112.011	-0.415351	0.265095	-1.5668	0.117161	0.34875	casp6b.1	791531	casp6b.1
ENSDARG00000025615	119.576	0.182885	0.220188	0.830584	0.406209	0.999947	prr15la	445084	prr15la	ENSDARG00000025615	116.718	0.0303969	0.272553	0.111527	0.911199	0.975246	prr15la	445084	prr15la	ENSDARG00000025615	141.994	0.12134	0.195549	0.620513	0.53492	0.87222	prr15la	445084	prr15la	ENSDARG00000025615	177.661	0.134313	0.19193	0.6998	0.484052	0.771024	prr15la	445084	prr15la	ENSDARG00000025615	164.961	0.154696	0.283275	0.5461	0.584998	0.813562	prr15la	445084	prr15la
ENSDARG00000025641	1110.43	0.0519362	0.111016	0.467827	0.639908	0.999947	gli2a	30154	gli2a	ENSDARG00000025641	976.349	0.0196699	0.115644	0.17009	0.864939	0.95932	gli2a	30154	gli2a	ENSDARG00000025641	1079.11	-0.0522854	0.113428	-0.460958	0.644829	0.91811	gli2a	30154	gli2a	ENSDARG00000025641	898.452	-0.0697692	0.11116	-0.627648	0.530235	0.801793	gli2a	30154	gli2a	ENSDARG00000025641	942.485	-0.118012	0.148176	-0.79643	0.425782	0.704899	gli2a	30154	gli2a
ENSDARG00000025658	7.20389	0.575356	0.799482	0.719661	0.471734	NA	or42e3	791954	or42e3	ENSDARG00000025658	5.72815	0.209414	0.824744	0.253914	0.799562	NA	or42e3	791954	or42e3	ENSDARG00000025658	6.28889	0.421179	0.910592	0.462533	0.643699	NA	or42e3	791954	or42e3	ENSDARG00000025658	9.37349	0.0553635	0.736962	0.075124	0.940116	NA	or42e3	791954	or42e3	ENSDARG00000025658	10.885	-1.19905	0.905941	-1.32354	0.185655	NA	or42e3	791954	or42e3
ENSDARG00000025667	163.268	-0.0146503	0.242297	-0.0604642	0.951786	0.999947		NA		ENSDARG00000025667	167.603	0.225867	0.162428	1.39056	0.164358	0.532174		NA		ENSDARG00000025667	214.91	0.0772007	0.163914	0.470983	0.637653	0.915435		NA		ENSDARG00000025667	172.797	-0.0612059	0.197454	-0.309975	0.75658	0.920211		NA		ENSDARG00000025667	164.528	-0.361448	0.252899	-1.42922	0.152942	0.408963		NA
ENSDARG00000025670	282.801	0.130745	0.294354	0.444176	0.656915	0.999947	fstl3	557352	fstl3	ENSDARG00000025670	291.959	-0.327796	0.196416	-1.66888	0.0951404	0.419345	fstl3	557352	fstl3	ENSDARG00000025670	358.612	-0.0298869	0.199373	-0.149904	0.88084	0.979423	fstl3	557352	fstl3	ENSDARG00000025670	440.793	0.364483	0.228773	1.59321	0.111113	0.362033	fstl3	557352	fstl3	ENSDARG00000025670	541.598	1.05884	0.276716	3.82647	0.000129996	0.00211616	fstl3	557352	fstl3
ENSDARG00000025671	616.253	0.135777	0.217368	0.624643	0.532205	0.999947	grm6b	565450	grm6b	ENSDARG00000025671	554.821	0.109771	0.1112	0.987154	0.323567	0.697704	grm6b	565450	grm6b	ENSDARG00000025671	700.432	0.0389478	0.127044	0.306569	0.759171	0.951535	grm6b	565450	grm6b	ENSDARG00000025671	652.361	0.156197	0.127781	1.22239	0.221561	0.534248	grm6b	565450	grm6b	ENSDARG00000025671	611.05	-0.246847	0.165194	-1.49428	0.135101	0.380335	grm6b	565450	grm6b
ENSDARG00000025672	28.2044	0.293841	0.435627	0.674523	0.499979	0.999947	ANTXR1	793153		ENSDARG00000025672	45.6853	0.46404	0.330672	1.40332	0.16052	NA	ANTXR1	793153		ENSDARG00000025672	52.8862	0.459847	0.303283	1.51623	0.12946	0.510252	ANTXR1	793153		ENSDARG00000025672	43.5101	0.0353172	0.343198	0.102906	0.918037	0.975271	ANTXR1	793153		ENSDARG00000025672	38.0704	0.134957	0.445291	0.303077	0.761832	0.905729	ANTXR1	793153
ENSDARG00000025679	378.84	-0.172366	0.124326	-1.3864	0.165625	0.999947	comtb	565370	comtb	ENSDARG00000025679	334.374	-0.0743328	0.123832	-0.60027	0.548326	0.836447	comtb	565370	comtb	ENSDARG00000025679	401.032	-0.137481	0.145135	-0.947261	0.343506	0.765407	comtb	565370	comtb	ENSDARG00000025679	298.176	-0.270539	0.165893	-1.63081	0.102931	0.346449	comtb	565370	comtb	ENSDARG00000025679	308.189	-0.211782	0.172992	-1.22423	0.220865	0.504871	comtb	565370	comtb
ENSDARG00000025693	1285.27	0.0945158	0.102686	0.920432	0.357347	0.999947	tmem9b	325931	tmem9b	ENSDARG00000025693	1228.26	0.160071	0.0906461	1.76589	0.077415	0.385511	tmem9b	325931	tmem9b	ENSDARG00000025693	1393.77	0.236873	0.100576	2.35516	0.0185149	0.164012	tmem9b	325931	tmem9b	ENSDARG00000025693	1276.69	0.325722	0.0952211	3.4207	0.000624606	0.00825824	tmem9b	325931	tmem9b	ENSDARG00000025693	1228.75	0.391319	0.119024	3.28774	0.00100994	0.0113996	tmem9b	325931	tmem9b
ENSDARG00000025699	1161.69	-0.110824	0.0913091	-1.21372	0.224854	0.999947	mbd1b	334386	mbd1b	ENSDARG00000025699	1001.31	-0.0679024	0.0821138	-0.82693	0.408276	0.759152	mbd1b	334386	mbd1b	ENSDARG00000025699	1064.62	-0.0301638	0.0967315	-0.31183	0.75517	0.949968	mbd1b	334386	mbd1b	ENSDARG00000025699	894.231	-0.193852	0.111036	-1.74585	0.0808369	0.297849	mbd1b	334386	mbd1b	ENSDARG00000025699	885.027	-0.0780847	0.132906	-0.587519	0.556855	0.797031	mbd1b	334386	mbd1b
ENSDARG00000025703	1033.76	-0.0614883	0.171927	-0.357642	0.720611	0.999947	DMGDH	100141496		ENSDARG00000025703	997.243	-0.0751112	0.120425	-0.623715	0.532815	0.828987	DMGDH	100141496		ENSDARG00000025703	1053	0.0506874	0.162036	0.312815	0.754421	0.949724	DMGDH	100141496		ENSDARG00000025703	1143.81	0.0853441	0.0976596	0.873894	0.382176	0.691521	DMGDH	100141496		ENSDARG00000025703	1123.72	0.173087	0.16611	1.042	0.297409	0.590164	DMGDH	100141496
ENSDARG00000025718	439.424	0.0339265	0.122217	0.277593	0.781325	0.999947	cxxc1b	360150	cxxc1b	ENSDARG00000025718	395.185	-0.19316	0.13634	-1.41675	0.156555	0.522386	cxxc1b	360150	cxxc1b	ENSDARG00000025718	440.368	-0.16044	0.145583	-1.10205	0.270438	0.697205	cxxc1b	360150	cxxc1b	ENSDARG00000025718	390.181	-0.13382	0.140185	-0.954598	0.339781	0.656966	cxxc1b	360150	cxxc1b	ENSDARG00000025718	360.055	-0.062926	0.176117	-0.357297	0.72087	0.889163	cxxc1b	360150	cxxc1b
ENSDARG00000025728	5808.41	0.17901	0.210447	0.850617	0.394982	0.999947	grin1b	100005675	grin1b	ENSDARG00000025728	5819.13	0.122942	0.103029	1.19328	0.23276	0.61865	grin1b	100005675	grin1b	ENSDARG00000025728	7436.77	-0.00296467	0.111201	-0.0266604	0.978731	0.996734	grin1b	100005675	grin1b	ENSDARG00000025728	9129.21	0.220403	0.132753	1.66025	0.0968648	0.333635	grin1b	100005675	grin1b	ENSDARG00000025728	7659.49	-0.0965189	0.172575	-0.559286	0.575967	0.808972	grin1b	100005675	grin1b
ENSDARG00000025754	828.896	-0.0402011	0.105878	-0.379693	0.704173	0.999947	ube2f	406606	ube2f	ENSDARG00000025754	742.95	-0.0596069	0.11033	-0.540259	0.589018	0.856049	ube2f	406606	ube2f	ENSDARG00000025754	813.838	-0.0275791	0.124777	-0.221027	0.825072	0.96695	ube2f	406606	ube2f	ENSDARG00000025754	734.341	-0.0287494	0.126291	-0.227644	0.819923	0.943077	ube2f	406606	ube2f	ENSDARG00000025754	787.543	0.33928	0.234935	1.44415	0.148698	0.40222	ube2f	406606	ube2f
ENSDARG00000025757	272.515	-0.0745504	0.204282	-0.364939	0.715157	0.999947	tspan34b	393380	tspan34b	ENSDARG00000025757	286.253	-0.105905	0.168364	-0.629022	0.529335	0.827102	tspan34b	393380	tspan34b	ENSDARG00000025757	286.728	0.0314414	0.240814	0.130563	0.896121	0.982012	tspan34b	393380	tspan34b	ENSDARG00000025757	290.82	-0.0503516	0.17406	-0.289277	0.77237	0.925194	tspan34b	393380	tspan34b	ENSDARG00000025757	284.558	0.243926	0.20695	1.17867	0.238529	0.526458	tspan34b	393380	tspan34b
ENSDARG00000025766	275.058	0.109024	0.142108	0.767194	0.442966	0.999947	dtx3	393500	dtx3	ENSDARG00000025766	265.744	0.125309	0.161695	0.774974	0.438355	0.777294	dtx3	393500	dtx3	ENSDARG00000025766	287.657	0.235106	0.146953	1.59987	0.109628	0.468524	dtx3	393500	dtx3	ENSDARG00000025766	293.27	0.405993	0.148543	2.73317	0.00627271	0.0515503	dtx3	393500	dtx3	ENSDARG00000025766	269.262	0.0844615	0.198654	0.425169	0.670713	0.861355	dtx3	393500	dtx3
ENSDARG00000025783	0	NA	NA	NA	NA	NA	si:ch211-125e6.11	100170830	si:ch211-125e6.11	ENSDARG00000025783	0.169576	1.05286	4.08047	0.258023	0.796389	NA	si:ch211-125e6.11	100170830	si:ch211-125e6.11	ENSDARG00000025783	0.293914	-0.0581563	4.08047	-0.0142523	0.988629	NA	si:ch211-125e6.11	100170830	si:ch211-125e6.11	ENSDARG00000025783	0	NA	NA	NA	NA	NA	si:ch211-125e6.11	100170830	si:ch211-125e6.11	ENSDARG00000025783	0.197112	-0.961481	4.56209	-0.210754	0.833079	NA	si:ch211-125e6.11	100170830	si:ch211-125e6.11
ENSDARG00000025788	312.907	-0.0122866	0.17923	-0.068552	0.945346	0.999947	chp2	327599	chp2	ENSDARG00000025788	373.592	0.150215	0.194363	0.772855	0.439608	0.777581	chp2	327599	chp2	ENSDARG00000025788	426.311	0.431644	0.151073	2.85719	0.00427408	0.0589848	chp2	327599	chp2	ENSDARG00000025788	526.365	0.155265	0.156259	0.993638	0.320399	0.639389	chp2	327599	chp2	ENSDARG00000025788	505.458	0.228704	0.198048	1.15479	0.248176	0.538524	chp2	327599	chp2
ENSDARG00000025789	9086.99	-0.0334345	0.0905639	-0.369181	0.711993	0.999947		560622		ENSDARG00000025789	6665.04	-0.0443044	0.0845653	-0.523907	0.600343	0.860272		560622		ENSDARG00000025789	7845.46	-0.12	0.0861707	-1.39258	0.163746	0.566957		560622		ENSDARG00000025789	5755.77	-0.201596	0.0988657	-2.03909	0.0414409	0.194477		560622		ENSDARG00000025789	5535.72	-0.290346	0.147929	-1.96273	0.0496772	0.203741		560622
ENSDARG00000025797	12.7388	-0.229227	0.594643	-0.385487	0.699877	0.999947	abhd2a	393888	abhd2a	ENSDARG00000025797	10.5674	0.0121568	0.667311	0.0182176	0.985465	NA	abhd2a	393888	abhd2a	ENSDARG00000025797	7.66792	-0.508879	0.800146	-0.635983	0.524788	NA	abhd2a	393888	abhd2a	ENSDARG00000025797	10.7554	0.960288	0.690389	1.39094	0.164244	NA	abhd2a	393888	abhd2a	ENSDARG00000025797	12.7711	-0.0346807	0.847018	-0.0409444	0.96734	NA	abhd2a	393888	abhd2a
ENSDARG00000025808	225.317	-0.165141	0.260523	-0.633883	0.526157	0.999947	taf5l	334055	taf5l	ENSDARG00000025808	166.866	-0.203151	0.222866	-0.911541	0.36201	0.728061	taf5l	334055	taf5l	ENSDARG00000025808	199.556	-0.351833	0.251065	-1.40136	0.161105	0.562945	taf5l	334055	taf5l	ENSDARG00000025808	140.915	-0.754424	0.287073	-2.62799	0.00858915	0.0653518	taf5l	334055	taf5l	ENSDARG00000025808	136.762	-0.785616	0.263587	-2.98048	0.00287795	0.0260936	taf5l	334055	taf5l
ENSDARG00000025820	139.005	-0.270149	0.180519	-1.49651	0.134521	0.999947	chek2	336998	chek2	ENSDARG00000025820	119.875	-0.613299	0.226981	-2.70198	0.00689274	0.107049	chek2	336998	chek2	ENSDARG00000025820	119.677	-0.429708	0.226139	-1.90019	0.0574077	0.330371	chek2	336998	chek2	ENSDARG00000025820	95.9815	-0.653832	0.256086	-2.55317	0.0106746	0.0766218	chek2	336998	chek2	ENSDARG00000025820	98.6466	-0.548716	0.351028	-1.56317	0.118013	0.350408	chek2	336998	chek2
ENSDARG00000025824	522.363	0.090875	0.120214	0.755941	0.449685	0.999947	dmtf1	436938	dmtf1	ENSDARG00000025824	532.304	-0.0149028	0.102432	-0.14549	0.884324	0.966748	dmtf1	436938	dmtf1	ENSDARG00000025824	567.295	0.0730518	0.108252	0.674828	0.499785	0.856808	dmtf1	436938	dmtf1	ENSDARG00000025824	514.964	0.0866441	0.132091	0.65594	0.511863	0.790526	dmtf1	436938	dmtf1	ENSDARG00000025824	475.384	0.155487	0.146501	1.06133	0.288539	0.580268	dmtf1	436938	dmtf1
ENSDARG00000025826	891.86	0.0625332	0.110545	0.565683	0.571609	0.999947	gna12a	503589	gna12a	ENSDARG00000025826	876.522	-0.0355373	0.113729	-0.312474	0.75468	0.923444	gna12a	503589	gna12a	ENSDARG00000025826	965.356	0.276429	0.134641	2.05307	0.0400656	0.268301	gna12a	503589	gna12a	ENSDARG00000025826	902.591	0.44257	0.140844	3.14227	0.00167642	0.0184886	gna12a	503589	gna12a	ENSDARG00000025826	990.137	0.791957	0.165005	4.79961	1.58976e-06	4.75479e-05	gna12a	503589	gna12a
ENSDARG00000025847	2903.21	-0.0795844	0.233545	-0.340767	0.733279	0.999947	sox12	562381	sox12	ENSDARG00000025847	2208.38	-0.107841	0.119705	-0.900894	0.367644	0.732335	sox12	562381	sox12	ENSDARG00000025847	2289.6	0.0195472	0.160083	0.122107	0.902814	0.982699	sox12	562381	sox12	ENSDARG00000025847	1671.82	-0.169416	0.115972	-1.46083	0.144062	0.42047	sox12	562381	sox12	ENSDARG00000025847	1596.2	-0.38722	0.153184	-2.5278	0.011478	0.0736587	sox12	562381	sox12
ENSDARG00000025850	11339	-0.112902	0.094729	-1.19184	0.233324	0.999947	rps21	394166	rps21	ENSDARG00000025850	10359.5	-0.0859392	0.0856276	-1.00364	0.315552	0.691399	rps21	394166	rps21	ENSDARG00000025850	11431.5	0.0520516	0.0815108	0.638585	0.523093	0.865894	rps21	394166	rps21	ENSDARG00000025850	10615	0.141943	0.0918117	1.54603	0.122098	0.381812	rps21	394166	rps21	ENSDARG00000025850	10931.7	0.47811	0.146104	3.27239	0.00106643	0.0118941	rps21	394166	rps21
ENSDARG00000025854	356.795	-0.227654	0.147448	-1.54396	0.122599	0.999947	ddx51	445387	ddx51	ENSDARG00000025854	283.274	-0.534887	0.127397	-4.19857	2.68605e-05	0.00203045	ddx51	445387	ddx51	ENSDARG00000025854	314.062	-0.301757	0.149637	-2.0166	0.0437375	0.283367	ddx51	445387	ddx51	ENSDARG00000025854	308.501	-0.276953	0.142516	-1.94331	0.0519782	0.225762	ddx51	445387	ddx51	ENSDARG00000025854	304.337	-0.0185112	0.20273	-0.0913096	0.927247	0.973203	ddx51	445387	ddx51
ENSDARG00000025855	1522.32	0.183576	0.155156	1.18317	0.236741	0.999947	camk2n1a	553607	camk2n1a	ENSDARG00000025855	1568.8	0.0824371	0.124519	0.662045	0.507942	0.817873	camk2n1a	553607	camk2n1a	ENSDARG00000025855	1751.56	0.156677	0.112379	1.39417	0.163265	0.566193	camk2n1a	553607	camk2n1a	ENSDARG00000025855	2204.2	0.487322	0.108414	4.495	6.95708e-06	0.000178709	camk2n1a	553607	camk2n1a	ENSDARG00000025855	1916.56	0.339922	0.189323	1.79546	0.0725802	0.260217	camk2n1a	553607	camk2n1a
ENSDARG00000025858	1665.88	-0.00703977	0.101959	-0.0690451	0.944954	0.999947	golm1	393249	golm1	ENSDARG00000025858	1557.32	0.00421896	0.0728266	0.0579315	0.953803	0.987253	golm1	393249	golm1	ENSDARG00000025858	1712.68	0.0305174	0.0912747	0.334347	0.738118	0.945643	golm1	393249	golm1	ENSDARG00000025858	1426.46	0.0640254	0.112468	0.569274	0.56917	0.826331	golm1	393249	golm1	ENSDARG00000025858	1483.17	0.10919	0.126377	0.864001	0.387587	0.67189	golm1	393249	golm1
ENSDARG00000025859	1069.66	-0.0201468	0.21224	-0.0949245	0.924375	0.999947	lmf2b	407708	lmf2b	ENSDARG00000025859	891.154	-0.242916	0.139404	-1.74253	0.0814154	0.393049	lmf2b	407708	lmf2b	ENSDARG00000025859	1028.08	-0.230623	0.209655	-1.10001	0.271327	0.698217	lmf2b	407708	lmf2b	ENSDARG00000025859	799.215	-0.515235	0.127364	-4.04536	5.22429e-05	0.00104149	lmf2b	407708	lmf2b	ENSDARG00000025859	836.109	-0.363614	0.220197	-1.65131	0.0986744	0.31514	lmf2b	407708	lmf2b
ENSDARG00000025866	30.6757	0.689563	0.45454	1.51706	0.129252	0.999947	ANKDD1B	562681		ENSDARG00000025866	28.2975	0.0831801	0.376223	0.221093	0.82502	NA	ANKDD1B	562681		ENSDARG00000025866	31.1509	-0.372254	0.420102	-0.886103	0.375562	NA	ANKDD1B	562681		ENSDARG00000025866	41.3428	-0.153758	0.35543	-0.432596	0.665308	0.876119	ANKDD1B	562681		ENSDARG00000025866	33.4679	-0.412963	0.521154	-0.7924	0.428127	0.706332	ANKDD1B	562681
ENSDARG00000025875	183.481	0.202045	0.182687	1.10597	0.268741	0.999947	kctd2	751724	kctd2	ENSDARG00000025875	152.778	0.259852	0.169921	1.52926	0.126201	0.479816	kctd2	751724	kctd2	ENSDARG00000025875	191.098	0.238049	0.177013	1.34481	0.178685	0.587341	kctd2	751724	kctd2	ENSDARG00000025875	158.39	-0.0212602	0.224633	-0.0946442	0.924597	0.978117	kctd2	751724	kctd2	ENSDARG00000025875	148.019	-0.498593	0.311842	-1.59886	0.109851	0.335757	kctd2	751724	kctd2
ENSDARG00000025889	1930.43	-0.0885052	0.122017	-0.725351	0.468237	0.999947	usp14	335736	usp14	ENSDARG00000025889	1453.44	-0.280445	0.136298	-2.05758	0.0396304	0.281812	usp14	335736	usp14	ENSDARG00000025889	1607.56	-0.380335	0.101946	-3.73076	0.000190901	0.00529335	usp14	335736	usp14	ENSDARG00000025889	1167.63	-0.338372	0.116497	-2.90455	0.0036778	0.0342644	usp14	335736	usp14	ENSDARG00000025889	1190.46	-0.126908	0.154141	-0.823329	0.410321	0.692663	usp14	335736	usp14
ENSDARG00000025891	638.667	-0.0330781	0.133053	-0.248607	0.803665	0.999947	shox	664748	shox	ENSDARG00000025891	555.261	0.0834171	0.101139	0.824781	0.409496	0.760107	shox	664748	shox	ENSDARG00000025891	611.693	-0.136076	0.125477	-1.08447	0.278157	0.70443	shox	664748	shox	ENSDARG00000025891	525.629	-0.104411	0.139829	-0.7467	0.455245	0.749828	shox	664748	shox	ENSDARG00000025891	500.183	-0.282608	0.153629	-1.83954	0.0658353	0.244333	shox	664748	shox
ENSDARG00000025899	8.46602	-0.477966	0.750797	-0.636612	0.524378	0.999947	pnx	352939	pnx	ENSDARG00000025899	11.8208	-0.11271	0.597237	-0.188718	0.850314	NA	pnx	352939	pnx	ENSDARG00000025899	13.5078	-0.169855	0.702534	-0.241774	0.808955	NA	pnx	352939	pnx	ENSDARG00000025899	10.8073	0.418473	0.803093	0.521077	0.602313	NA	pnx	352939	pnx	ENSDARG00000025899	9.62266	1.10072	0.842791	1.30604	0.191539	NA	pnx	352939	pnx
ENSDARG00000025902	705.485	0.0676816	0.112967	0.599125	0.549089	0.999947	PLEKHG5	562861		ENSDARG00000025902	651.578	0.0510927	0.109485	0.466663	0.640741	0.881248	PLEKHG5	562861		ENSDARG00000025902	772.6	0.0855388	0.113501	0.753638	0.451066	0.827813	PLEKHG5	562861		ENSDARG00000025902	793.564	0.213806	0.121713	1.75664	0.0789792	0.293944	PLEKHG5	562861		ENSDARG00000025902	772.026	0.0430414	0.150947	0.285142	0.775535	0.91241	PLEKHG5	562861
ENSDARG00000025903	174.851	0.23733	0.254485	0.93259	0.351031	0.999947	lgals9l1	337597	lgals9l1	ENSDARG00000025903	209.917	0.128105	0.222513	0.575719	0.564805	0.845564	lgals9l1	337597	lgals9l1	ENSDARG00000025903	259.955	0.551034	0.242419	2.27306	0.0230224	0.187445	lgals9l1	337597	lgals9l1	ENSDARG00000025903	363.663	0.726616	0.21899	3.31803	0.000906555	0.0113328	lgals9l1	337597	lgals9l1	ENSDARG00000025903	382.836	1.20948	0.289812	4.17333	3.00178e-05	0.00061968	lgals9l1	337597	lgals9l1
ENSDARG00000025904	3563.14	0.0879988	0.0752889	1.16881	0.242478	0.999947	tecrb	326954	tecrb	ENSDARG00000025904	3422.29	0.102708	0.0921207	1.11493	0.264882	0.649829	tecrb	326954	tecrb	ENSDARG00000025904	3786.49	0.114771	0.109833	1.04496	0.296043	0.723473	tecrb	326954	tecrb	ENSDARG00000025904	3382.28	0.0569071	0.105933	0.537202	0.591128	0.837076	tecrb	326954	tecrb	ENSDARG00000025904	3329.94	0.0338526	0.134773	0.251183	0.801673	0.923674	tecrb	326954	tecrb
ENSDARG00000025912	404.051	0.110651	0.127964	0.864705	0.387201	0.999947	bscl2l	541427	bscl2l	ENSDARG00000025912	356.862	0.173705	0.120091	1.44644	0.148053	0.511467	bscl2l	541427	bscl2l	ENSDARG00000025912	338.182	0.147469	0.163171	0.903765	0.36612	0.783611	bscl2l	541427	bscl2l	ENSDARG00000025912	298.536	0.0335487	0.181738	0.184599	0.853544	0.956543	bscl2l	541427	bscl2l	ENSDARG00000025912	270.312	0.453501	0.188433	2.40669	0.0160979	0.0939227	bscl2l	541427	bscl2l
ENSDARG00000025914	6.90128	-1.08139	0.871196	-1.24127	0.214507	NA	si:dkey-190g11.3	567059	si:dkey-190g11.3	ENSDARG00000025914	12.232	0.579158	0.626011	0.925156	0.354885	NA	si:dkey-190g11.3	567059	si:dkey-190g11.3	ENSDARG00000025914	13.6615	0.664784	0.579467	1.14723	0.251286	NA	si:dkey-190g11.3	567059	si:dkey-190g11.3	ENSDARG00000025914	22.9827	0.849883	0.456497	1.86175	0.0626382	NA	si:dkey-190g11.3	567059	si:dkey-190g11.3	ENSDARG00000025914	20.9599	0.436046	0.569806	0.765253	0.444121	0.718525	si:dkey-190g11.3	567059	si:dkey-190g11.3
ENSDARG00000025920	478.249	0.15468	0.116017	1.33326	0.182447	0.999947	TIAM1	100330358		ENSDARG00000025920	476.442	0.17947	0.105749	1.69712	0.0896731	0.410286	TIAM1	100330358		ENSDARG00000025920	554.439	0.145136	0.122655	1.18328	0.236699	0.660776	TIAM1	100330358		ENSDARG00000025920	521.205	0.151653	0.152935	0.99162	0.321383	0.64007	TIAM1	100330358		ENSDARG00000025920	485.943	0.1308	0.183019	0.714676	0.474809	0.74369	TIAM1	100330358
ENSDARG00000025943	1.43878	0.751603	1.62858	0.46151	0.644433	NA	crygs3	550617	crygs3	ENSDARG00000025943	0.771983	0.868099	2.65199	0.327339	0.743411	NA	crygs3	550617	crygs3	ENSDARG00000025943	1.3618	-0.806569	1.71889	-0.469239	0.638899	NA	crygs3	550617	crygs3	ENSDARG00000025943	0.873769	-2.03668	2.41634	-0.842879	0.399296	NA	crygs3	550617	crygs3	ENSDARG00000025943	1.85321	0.416883	2.08758	0.199697	0.841718	NA	crygs3	550617	crygs3
ENSDARG00000025948	221.738	-0.241603	0.153868	-1.5702	0.116369	0.999947	mlh1	393632	mlh1	ENSDARG00000025948	207.18	-0.074736	0.167741	-0.445544	0.655926	0.88925	mlh1	393632	mlh1	ENSDARG00000025948	209.11	-0.254717	0.160636	-1.58568	0.112812	0.475815	mlh1	393632	mlh1	ENSDARG00000025948	203.102	-0.185946	0.17135	-1.08518	0.277843	0.597292	mlh1	393632	mlh1	ENSDARG00000025948	205.797	-0.434166	0.228017	-1.9041	0.0568978	0.222591	mlh1	393632	mlh1
ENSDARG00000025949	123.023	-0.0730938	0.225698	-0.323857	0.746046	0.999947		569226		ENSDARG00000025949	115.909	-0.188521	0.226567	-0.832076	0.405366	0.758079		569226		ENSDARG00000025949	126.515	0.096166	0.222034	0.433115	0.664931	0.922254		569226		ENSDARG00000025949	99.6576	-0.0583456	0.241803	-0.241294	0.809327	0.939742		569226		ENSDARG00000025949	110.009	0.156105	0.266221	0.586376	0.557623	0.797344		569226
ENSDARG00000025953	677.126	-0.0247813	0.104982	-0.236052	0.813393	0.999947	rhoq	327510	rhoq	ENSDARG00000025953	602.777	-0.0149075	0.0946625	-0.15748	0.874866	0.962238	rhoq	327510	rhoq	ENSDARG00000025953	664.461	-0.0078921	0.103392	-0.0763315	0.939155	0.989715	rhoq	327510	rhoq	ENSDARG00000025953	628.946	-0.131668	0.126358	-1.04202	0.297401	0.615045	rhoq	327510	rhoq	ENSDARG00000025953	576.446	-0.0294125	0.165305	-0.177929	0.858779	0.946993	rhoq	327510	rhoq
ENSDARG00000025972	1500.32	-0.00529583	0.0901166	-0.0587664	0.953138	0.999947	mcts1	394046	mcts1	ENSDARG00000025972	1215.14	-0.0708761	0.109823	-0.645364	0.518691	0.823279	mcts1	394046	mcts1	ENSDARG00000025972	1313.84	-0.168482	0.0973612	-1.73049	0.083543	0.405417	mcts1	394046	mcts1	ENSDARG00000025972	1088.31	-0.042394	0.147183	-0.288036	0.773319	0.925715	mcts1	394046	mcts1	ENSDARG00000025972	1120.52	0.247438	0.202453	1.2222	0.221631	0.505918	mcts1	394046	mcts1
ENSDARG00000025974	122.217	-0.196141	0.299519	-0.654853	0.512563	0.999947	MAGI3	564220		ENSDARG00000025974	111.873	0.394614	0.212962	1.85298	0.0638852	0.353073	MAGI3	564220		ENSDARG00000025974	141.245	-0.0525299	0.198064	-0.265217	0.790842	0.959221	MAGI3	564220		ENSDARG00000025974	134.033	-0.477553	0.221051	-2.16038	0.0307436	0.157872	MAGI3	564220		ENSDARG00000025974	126.929	-0.684048	0.29453	-2.32251	0.0202057	0.110711	MAGI3	564220
ENSDARG00000025977	1672.6	-0.0306017	0.112078	-0.27304	0.784822	0.999947	blmh	336541	blmh	ENSDARG00000025977	1440.4	-0.0384062	0.126116	-0.304531	0.760723	0.925696	blmh	336541	blmh	ENSDARG00000025977	1595.71	-0.230955	0.102666	-2.24958	0.0244756	0.195453	blmh	336541	blmh	ENSDARG00000025977	1211.53	-0.120932	0.104063	-1.16211	0.245191	0.561042	blmh	336541	blmh	ENSDARG00000025977	1322.68	0.10877	0.172516	0.630495	0.528371	0.779702	blmh	336541	blmh
ENSDARG00000025983	77.5754	0.129243	0.29608	0.436515	0.662463	0.999947	l3mbtl3	403075	l3mbtl3	ENSDARG00000025983	75.5711	0.166884	0.239703	0.69621	0.486297	NA	l3mbtl3	403075	l3mbtl3	ENSDARG00000025983	74.741	0.00143553	0.258458	0.00555419	0.995568	0.999272	l3mbtl3	403075	l3mbtl3	ENSDARG00000025983	83.4772	-0.25136	0.290193	-0.866184	0.386389	0.694592	l3mbtl3	403075	l3mbtl3	ENSDARG00000025983	77.523	-0.229116	0.330647	-0.692931	0.488353	0.752613	l3mbtl3	403075	l3mbtl3
ENSDARG00000026017	70.3585	0.0675746	0.266039	0.254003	0.799494	0.999947	xpnpep2	394007	xpnpep2	ENSDARG00000026017	79.2908	-0.0154306	0.234492	-0.0658045	0.947533	NA	xpnpep2	394007	xpnpep2	ENSDARG00000026017	77.6328	-0.228901	0.278166	-0.822894	0.410568	0.806348	xpnpep2	394007	xpnpep2	ENSDARG00000026017	128.293	0.0151297	0.349248	0.0433208	0.965446	0.992617	xpnpep2	394007	xpnpep2	ENSDARG00000026017	115.832	-0.890267	0.356059	-2.50034	0.0124075	0.0779234	xpnpep2	394007	xpnpep2
ENSDARG00000026024	431.086	-0.0741723	0.114889	-0.645601	0.518538	0.999947	mospd2	492327	mospd2	ENSDARG00000026024	412.768	0.0478189	0.11342	0.421611	0.673309	0.895654	mospd2	492327	mospd2	ENSDARG00000026024	445.758	-0.157122	0.116521	-1.34844	0.177517	0.585881	mospd2	492327	mospd2	ENSDARG00000026024	454.248	0.0324705	0.136454	0.23796	0.811912	0.940424	mospd2	492327	mospd2	ENSDARG00000026024	430.372	0.0955536	0.155081	0.616154	0.537793	0.785477	mospd2	492327	mospd2
ENSDARG00000026028	239.401	-0.039388	0.170838	-0.230558	0.817658	0.999947	ANKRD44	561373		ENSDARG00000026028	206.427	0.0494012	0.160263	0.308251	0.757891	0.924622	ANKRD44	561373		ENSDARG00000026028	254.877	-0.167667	0.184517	-0.90868	0.363519	0.781493	ANKRD44	561373		ENSDARG00000026028	240.305	-0.18695	0.199435	-0.937397	0.348554	0.663996	ANKRD44	561373		ENSDARG00000026028	213.361	-0.216978	0.23031	-0.942112	0.346136	0.635528	ANKRD44	561373
ENSDARG00000026035	797.086	-0.0120363	0.0944003	-0.127502	0.898543	0.999947	ube2b	437020	ube2b	ENSDARG00000026035	725.083	0.0721807	0.0939181	0.768549	0.442161	0.779401	ube2b	437020	ube2b	ENSDARG00000026035	824.052	0.102506	0.102975	0.995447	0.319519	0.74534	ube2b	437020	ube2b	ENSDARG00000026035	793.611	0.158076	0.122334	1.29217	0.196299	0.500529	ube2b	437020	ube2b	ENSDARG00000026035	709.924	0.062457	0.160622	0.388845	0.697391	0.87641	ube2b	437020	ube2b
ENSDARG00000026048	1403.82	-0.0867048	0.0841462	-1.03041	0.302819	0.999947	tsc1a	337167	tsc1a	ENSDARG00000026048	1321.53	0.0622725	0.0772627	0.805985	0.420252	0.766843	tsc1a	337167	tsc1a	ENSDARG00000026048	1514.07	0.0675079	0.0843734	0.800109	0.423648	0.815208	tsc1a	337167	tsc1a	ENSDARG00000026048	1428.76	0.180762	0.0959764	1.8834	0.0596456	0.24641	tsc1a	337167	tsc1a	ENSDARG00000026048	1289.75	0.100974	0.127611	0.791262	0.428791	0.706699	tsc1a	337167	tsc1a
ENSDARG00000026049	2.80117	-0.420097	1.25739	-0.334103	0.738302	NA		561067		ENSDARG00000026049	1.93535	-1.50398	1.82654	-0.823405	0.410278	NA		561067		ENSDARG00000026049	3.01559	-0.14029	1.32687	-0.10573	0.915797	NA		561067		ENSDARG00000026049	4.58743	-0.27704	1.1481	-0.241304	0.80932	NA		561067		ENSDARG00000026049	7.28334	2.052	1.22504	1.67505	0.0939251	NA		561067
ENSDARG00000026052	53.2851	0.156938	0.295174	0.53168	0.594948	0.999947	ccdc3a	560952	ccdc3a	ENSDARG00000026052	38.8297	-0.282335	0.374643	-0.753609	0.451084	NA	ccdc3a	560952	ccdc3a	ENSDARG00000026052	51.4972	-0.489324	0.308102	-1.58819	0.112244	0.474847	ccdc3a	560952	ccdc3a	ENSDARG00000026052	38.6895	-0.230066	0.3695	-0.622642	0.53352	0.803791	ccdc3a	560952	ccdc3a	ENSDARG00000026052	40.0588	0.244171	0.428292	0.570105	0.568607	0.805196	ccdc3a	560952	ccdc3a
ENSDARG00000026053	270.595	-0.124973	0.138333	-0.903419	0.366303	0.999947	HLTF	564651		ENSDARG00000026053	247.336	0.0425778	0.142066	0.299705	0.764402	0.926389	HLTF	564651		ENSDARG00000026053	270.556	-0.170217	0.153413	-1.10953	0.2672	0.693858	HLTF	564651		ENSDARG00000026053	212.344	-0.334845	0.170153	-1.9679	0.0490794	0.217098	HLTF	564651		ENSDARG00000026053	199.889	-0.283196	0.206812	-1.36934	0.170893	0.435713	HLTF	564651
ENSDARG00000026068	928.192	0.0379858	0.115876	0.327813	0.743053	0.999947	trappc5	436755	trappc5	ENSDARG00000026068	756.659	-0.0378837	0.0916373	-0.413409	0.679307	0.897524	trappc5	436755	trappc5	ENSDARG00000026068	888.631	-0.148003	0.100643	-1.47058	0.141406	0.532018	trappc5	436755	trappc5	ENSDARG00000026068	746.42	0.00524541	0.10832	0.0484252	0.961377	0.99089	trappc5	436755	trappc5	ENSDARG00000026068	702.041	-0.342924	0.13504	-2.53943	0.0111033	0.0719472	trappc5	436755	trappc5
ENSDARG00000026070	1563.05	0.0270864	0.102869	0.26331	0.792311	0.999947	cd82b	324137	cd82b	ENSDARG00000026070	1363.41	0.0332364	0.0803589	0.413599	0.679168	0.897492	cd82b	324137	cd82b	ENSDARG00000026070	1620.83	-0.0530223	0.102143	-0.519101	0.60369	0.90364	cd82b	324137	cd82b	ENSDARG00000026070	1371.72	-0.132477	0.10948	-1.21006	0.226257	0.54059	cd82b	324137	cd82b	ENSDARG00000026070	1330.58	-0.0812602	0.137701	-0.590123	0.555108	0.796078	cd82b	324137	cd82b
ENSDARG00000026072	1468.86	-0.134252	0.0796676	-1.68516	0.0919585	0.999947	pdcd5	394152	pdcd5	ENSDARG00000026072	1217.29	-0.0701722	0.0791739	-0.886306	0.375453	0.737558	pdcd5	394152	pdcd5	ENSDARG00000026072	1288.55	-0.0946451	0.106349	-0.889945	0.373495	0.789432	pdcd5	394152	pdcd5	ENSDARG00000026072	1149.7	-0.00293439	0.0971114	-0.0302167	0.975894	0.994852	pdcd5	394152	pdcd5	ENSDARG00000026072	1093.19	0.146539	0.157926	0.927896	0.353462	0.641425	pdcd5	394152	pdcd5
ENSDARG00000026081	7.41755	0.710671	0.814144	0.872906	0.382714	NA	lhcgr	402920	lhcgr	ENSDARG00000026081	8.57945	0.343069	0.677903	0.506074	0.612805	NA	lhcgr	402920	lhcgr	ENSDARG00000026081	11.8359	0.189643	0.614419	0.308654	0.757585	NA	lhcgr	402920	lhcgr	ENSDARG00000026081	8.47811	-0.200821	0.791305	-0.253784	0.799662	NA	lhcgr	402920	lhcgr	ENSDARG00000026081	7.72522	0.182292	1.12162	0.162525	0.870892	NA	lhcgr	402920	lhcgr
ENSDARG00000026084	119.467	-0.0174918	0.251076	-0.0696674	0.944458	0.999947		100148290		ENSDARG00000026084	116.7	-0.00902372	0.206912	-0.0436115	0.965214	0.990409		100148290		ENSDARG00000026084	142.778	-0.110169	0.212443	-0.51858	0.604053	0.903656		100148290		ENSDARG00000026084	155.702	-0.0622752	0.243154	-0.256114	0.797863	0.936175		100148290		ENSDARG00000026084	138.998	-0.307104	0.281029	-1.09278	0.274489	0.565172		100148290
ENSDARG00000026086	45.6117	-0.157998	0.415441	-0.380314	0.703712	0.999947	cfap20dc	556322	cfap20dc	ENSDARG00000026086	31.1194	-0.568283	0.367409	-1.54673	0.121928	NA	cfap20dc	556322	cfap20dc	ENSDARG00000026086	35.998	-0.193789	0.457336	-0.423735	0.671759	NA	cfap20dc	556322	cfap20dc	ENSDARG00000026086	31.0967	-0.341959	0.457194	-0.747951	0.454489	0.749113	cfap20dc	556322	cfap20dc	ENSDARG00000026086	32.5958	-0.343951	0.54256	-0.633941	0.526119	0.778563	cfap20dc	556322	cfap20dc
ENSDARG00000026090	60.0669	-0.224531	0.288636	-0.777902	0.436627	0.999947	adprm	393393	adprm	ENSDARG00000026090	63.3793	-0.251153	0.271585	-0.924768	0.355086	NA	adprm	393393	adprm	ENSDARG00000026090	72.7737	0.360557	0.263753	1.36703	0.171617	0.578427	adprm	393393	adprm	ENSDARG00000026090	75.3558	0.994364	0.280318	3.54727	0.000389243	0.00559185	adprm	393393	adprm	ENSDARG00000026090	100.507	1.51225	0.344826	4.38554	1.15697e-05	0.00027353	adprm	393393	adprm
ENSDARG00000026098	12.5122	0.59174	0.659331	0.897485	0.36946	0.999947	si:dkey-13a21.4	494576	si:dkey-13a21.4	ENSDARG00000026098	11.4863	0.0333219	0.59404	0.0560937	0.955267	NA	si:dkey-13a21.4	494576	si:dkey-13a21.4	ENSDARG00000026098	16.6554	-0.257418	0.534082	-0.481982	0.629819	NA	si:dkey-13a21.4	494576	si:dkey-13a21.4	ENSDARG00000026098	23.1696	-0.244637	0.576142	-0.424612	0.67112	NA	si:dkey-13a21.4	494576	si:dkey-13a21.4	ENSDARG00000026098	21.7286	0.15473	0.560589	0.276014	0.782538	0.915493	si:dkey-13a21.4	494576	si:dkey-13a21.4
ENSDARG00000026109	632.591	0.0719659	0.144927	0.496568	0.619494	0.999947	slc48a1b	792763	slc48a1b	ENSDARG00000026109	577.879	-0.0364306	0.107633	-0.338472	0.735008	0.916893	slc48a1b	792763	slc48a1b	ENSDARG00000026109	640.446	0.143029	0.125365	1.1409	0.253911	0.678073	slc48a1b	792763	slc48a1b	ENSDARG00000026109	595.843	-0.00108819	0.12969	-0.00839072	0.993305	0.998474	slc48a1b	792763	slc48a1b	ENSDARG00000026109	585.79	0.39908	0.178074	2.24108	0.0250206	0.129224	slc48a1b	792763	slc48a1b
ENSDARG00000026137	581.501	0.0466951	0.127758	0.365498	0.71474	0.999947	sfxn5b	561995	sfxn5b	ENSDARG00000026137	590.036	0.236942	0.189211	1.25226	0.210473	0.592764	sfxn5b	561995	sfxn5b	ENSDARG00000026137	611.806	0.0779572	0.18587	0.419417	0.674912	0.925824	sfxn5b	561995	sfxn5b	ENSDARG00000026137	648.193	0.052183	0.134956	0.386666	0.699003	0.892402	sfxn5b	561995	sfxn5b	ENSDARG00000026137	593.319	-0.142849	0.198631	-0.719166	0.472039	0.741064	sfxn5b	561995	sfxn5b
ENSDARG00000026149	168.49	-0.255438	0.186832	-1.36721	0.171559	0.999947	slc46a1	393255	slc46a1	ENSDARG00000026149	177.344	0.0113563	0.173305	0.065528	0.947754	0.9844	slc46a1	393255	slc46a1	ENSDARG00000026149	176.026	0.183897	0.215949	0.851575	0.39445	0.801242	slc46a1	393255	slc46a1	ENSDARG00000026149	153.629	-0.170239	0.22682	-0.750546	0.452926	0.748121	slc46a1	393255	slc46a1	ENSDARG00000026149	161.703	-0.233016	0.228096	-1.02157	0.306985	0.598614	slc46a1	393255	slc46a1
ENSDARG00000026165	26972.3	0.0577859	0.0863474	0.669226	0.503351	0.999947	col11a1a	565402	col11a1a	ENSDARG00000026165	23515.9	0.134193	0.083144	1.61398	0.106531	0.441113	col11a1a	565402	col11a1a	ENSDARG00000026165	25661.8	0.134311	0.0954226	1.40753	0.159269	0.559651	col11a1a	565402	col11a1a	ENSDARG00000026165	18716.5	0.00903195	0.143888	0.0627707	0.949949	0.987738	col11a1a	565402	col11a1a	ENSDARG00000026165	19945.3	-0.0259956	0.191579	-0.135691	0.892066	0.960821	col11a1a	565402	col11a1a
ENSDARG00000026166	990.905	-0.123035	0.0928526	-1.32506	0.185153	0.999947	emilin1b	751598		ENSDARG00000026166	949.063	-0.0232738	0.0804671	-0.289234	0.772403	0.929481	emilin1b	751598		ENSDARG00000026166	1045.41	0.178033	0.096227	1.85014	0.0642934	0.3528	emilin1b	751598		ENSDARG00000026166	804.135	-0.226169	0.124447	-1.81739	0.0691573	0.270975	emilin1b	751598		ENSDARG00000026166	881.482	-0.0408617	0.131522	-0.310683	0.756041	0.904087	emilin1b	751598
ENSDARG00000026170	509.756	0.0249653	0.144722	0.172505	0.863041	0.999947	hps1	563067	hps1	ENSDARG00000026170	486.286	-0.0431196	0.105203	-0.409871	0.6819	0.898447	hps1	563067	hps1	ENSDARG00000026170	517.373	0.0317568	0.118556	0.267863	0.788805	0.959025	hps1	563067	hps1	ENSDARG00000026170	371.797	-0.213538	0.21369	-0.999286	0.317656	0.636559	hps1	563067	hps1	ENSDARG00000026170	399.262	0.211721	0.213189	0.993117	0.320653	0.611529	hps1	563067	hps1
ENSDARG00000026178	100.075	0.0502897	0.258478	0.194561	0.845737	0.999947	ube3d	553294	ube3d	ENSDARG00000026178	91.0481	-0.233264	0.229565	-1.01612	0.309574	NA	ube3d	553294	ube3d	ENSDARG00000026178	91.6028	-0.154476	0.250346	-0.617048	0.537203	0.873034	ube3d	553294	ube3d	ENSDARG00000026178	73.146	-0.164954	0.28237	-0.584177	0.559101	0.821089	ube3d	553294	ube3d	ENSDARG00000026178	87.359	0.0526765	0.293167	0.179681	0.857403	0.946285	ube3d	553294	ube3d
ENSDARG00000026180	9053.64	-0.112769	0.115271	-0.978289	0.327931	0.999947	prpf8	393951	prpf8	ENSDARG00000026180	6874.97	-0.206143	0.118436	-1.74054	0.0817642	0.39388	prpf8	393951	prpf8	ENSDARG00000026180	7589.21	-0.241977	0.0831801	-2.90907	0.00362504	0.0521297	prpf8	393951	prpf8	ENSDARG00000026180	5839.97	-0.342755	0.0877698	-3.90516	9.41628e-05	0.00171323	prpf8	393951	prpf8	ENSDARG00000026180	5739.23	-0.322847	0.127775	-2.52668	0.0115148	0.0738061	prpf8	393951	prpf8
ENSDARG00000026183	858.678	-0.117222	0.146406	-0.800665	0.423326	0.999947	polr2eb	445170	polr2eb	ENSDARG00000026183	709.109	-0.279682	0.145912	-1.91678	0.0552658	0.328669	polr2eb	445170	polr2eb	ENSDARG00000026183	770.068	-0.365166	0.131717	-2.77236	0.00556515	0.0710709	polr2eb	445170	polr2eb	ENSDARG00000026183	627.344	-0.350224	0.137066	-2.55516	0.010614	0.0763206	polr2eb	445170	polr2eb	ENSDARG00000026183	674.982	0.228568	0.155527	1.46963	0.141661	0.390902	polr2eb	445170	polr2eb
ENSDARG00000026185	670.534	-0.103405	0.107777	-0.959436	0.337339	0.999947	yju2	393117	yju2	ENSDARG00000026185	565.611	-0.0982506	0.0956835	-1.02683	0.304501	0.681717	yju2	393117	yju2	ENSDARG00000026185	594.344	-0.195874	0.115155	-1.70096	0.0889508	0.421407	yju2	393117	yju2	ENSDARG00000026185	528.78	-0.160783	0.126501	-1.271	0.203729	0.510361	yju2	393117	yju2	ENSDARG00000026185	527.283	0.0847732	0.158576	0.53459	0.592933	0.817967	yju2	393117	yju2
ENSDARG00000026198	945.986	-0.17638	0.087085	-2.02538	0.0428282	0.999947	enoph1	431773	enoph1	ENSDARG00000026198	827.756	-0.214791	0.0853127	-2.51769	0.0118128	0.145157	enoph1	431773	enoph1	ENSDARG00000026198	882.142	-0.20314	0.104534	-1.94329	0.0519814	0.313281	enoph1	431773	enoph1	ENSDARG00000026198	756.04	-0.0598778	0.133401	-0.448857	0.653535	0.869987	enoph1	431773	enoph1	ENSDARG00000026198	742.954	-0.0366619	0.156599	-0.234113	0.814897	0.929441	enoph1	431773	enoph1
ENSDARG00000026224	267.846	-0.376606	0.163243	-2.30702	0.0210537	0.933082	fanci	324185	fanci	ENSDARG00000026224	210.568	-0.405407	0.195704	-2.07153	0.0383093	0.277336	fanci	324185	fanci	ENSDARG00000026224	211.718	-0.454946	0.174541	-2.60653	0.00914651	0.10051	fanci	324185	fanci	ENSDARG00000026224	155.169	-1.15898	0.205673	-5.63503	1.75025e-08	9.08871e-07	fanci	324185	fanci	ENSDARG00000026224	163.726	-1.0308	0.266517	-3.86768	0.000109874	0.00183978	fanci	324185	fanci
ENSDARG00000026225	1353.35	-0.137394	0.13936	-0.985887	0.324188	0.999947	nsd2	100000709	nsd2	ENSDARG00000026225	1007.25	-0.335336	0.142065	-2.36044	0.0182533	0.187228	nsd2	100000709	nsd2	ENSDARG00000026225	1130.86	-0.491758	0.119157	-4.12699	3.6754e-05	0.0013782	nsd2	100000709	nsd2	ENSDARG00000026225	807.301	-0.707906	0.123166	-5.74759	9.05247e-09	5.02166e-07	nsd2	100000709	nsd2	ENSDARG00000026225	815.71	-0.828188	0.204819	-4.04351	5.26571e-05	0.000999922	nsd2	100000709	nsd2
ENSDARG00000026229	55.7698	0.599304	0.425352	1.40896	0.158847	0.999947	prnpa	494129	prnpa	ENSDARG00000026229	77.0386	-0.198281	0.346459	-0.572309	0.567113	NA	prnpa	494129	prnpa	ENSDARG00000026229	150.085	0.256716	0.335759	0.764585	0.444519	0.824988	prnpa	494129	prnpa	ENSDARG00000026229	394.969	0.636548	0.500993	1.27057	0.203881	0.510428	prnpa	494129	prnpa	ENSDARG00000026229	280.191	0.549255	0.996819	0.551008	0.581628	0.812168	prnpa	494129	prnpa
ENSDARG00000026236	329.073	0.0311632	0.151977	0.205052	0.837531	0.999947	zgc:56585	393297	zgc:56585	ENSDARG00000026236	304.08	0.0280373	0.186907	0.150007	0.880759	0.964965	zgc:56585	393297	zgc:56585	ENSDARG00000026236	334.273	-0.027738	0.141644	-0.195829	0.844744	0.971456	zgc:56585	393297	zgc:56585	ENSDARG00000026236	299.749	0.172076	0.147252	1.16858	0.242572	0.55793	zgc:56585	393297	zgc:56585	ENSDARG00000026236	325.434	0.386199	0.183339	2.10648	0.0351629	0.162988	zgc:56585	393297	zgc:56585
ENSDARG00000026246	0.293053	-0.193695	4.08047	-0.0474687	0.96214	NA		571410		ENSDARG00000026246	0.868891	-0.666025	2.60613	-0.25556	0.79829	NA		571410		ENSDARG00000026246	0.70674	1.65009	2.80184	0.588932	0.555907	NA		571410		ENSDARG00000026246	1.35681	2.73958	2.11142	1.2975	0.194458	NA		571410		ENSDARG00000026246	1.4353	0.187957	1.96484	0.0956602	0.92379	NA		571410
ENSDARG00000026247	366.086	0.129266	0.158192	0.817145	0.413845	0.999947	insyn1	100003007	insyn1	ENSDARG00000026247	325.472	0.183278	0.145396	1.26055	0.207471	0.589562	insyn1	100003007	insyn1	ENSDARG00000026247	410.992	-0.0113689	0.146098	-0.0778166	0.937974	0.989672	insyn1	100003007	insyn1	ENSDARG00000026247	404.51	0.243478	0.15427	1.57825	0.114507	0.367687	insyn1	100003007	insyn1	ENSDARG00000026247	349.338	0.129576	0.165377	0.783522	0.433321	0.710107	insyn1	100003007	insyn1
ENSDARG00000026248	68.1944	0.152346	0.35393	0.430443	0.666874	0.999947	slc1a7b	100463517	slc1a7b	ENSDARG00000026248	67.4943	0.541051	0.2776	1.94904	0.0512912	NA	slc1a7b	100463517	slc1a7b	ENSDARG00000026248	90.6148	-0.0252813	0.301199	-0.0839355	0.933108	0.988509	slc1a7b	100463517	slc1a7b	ENSDARG00000026248	93.955	0.621722	0.246923	2.51788	0.0118063	0.0821607	slc1a7b	100463517	slc1a7b	ENSDARG00000026248	92.9626	0.0939038	0.303261	0.309647	0.756829	0.904471	slc1a7b	100463517	slc1a7b
ENSDARG00000026281	177.41	-0.013856	0.214307	-0.0646551	0.948449	0.999947	lyrm1	436779	lyrm1	ENSDARG00000026281	170.496	-0.33904	0.161088	-2.10469	0.0353184	0.266475	lyrm1	436779	lyrm1	ENSDARG00000026281	189.2	-0.0969001	0.194973	-0.496992	0.619195	0.90818	lyrm1	436779	lyrm1	ENSDARG00000026281	186.677	-0.00425102	0.198599	-0.021405	0.982923	0.996437	lyrm1	436779	lyrm1	ENSDARG00000026281	186.254	0.387951	0.213783	1.8147	0.0695707	0.25351	lyrm1	436779	lyrm1
ENSDARG00000026294	298.776	0.0387554	0.172258	0.224984	0.821992	0.999947	erbb2	386966	erbb2	ENSDARG00000026294	274.194	0.317062	0.140392	2.25841	0.0239202	0.218765	erbb2	386966	erbb2	ENSDARG00000026294	354.799	0.151124	0.16228	0.93125	0.351724	0.772471	erbb2	386966	erbb2	ENSDARG00000026294	292.508	-0.13412	0.158419	-0.846611	0.397212	0.703512	erbb2	386966	erbb2	ENSDARG00000026294	284.737	-0.293942	0.258754	-1.13599	0.255961	0.545947	erbb2	386966	erbb2
ENSDARG00000026296	12.7753	-1.03181	0.727226	-1.41882	0.15595	0.999947	zgc:112994	553736	zgc:112994	ENSDARG00000026296	13.619	0.241504	0.531841	0.45409	0.649764	NA	zgc:112994	553736	zgc:112994	ENSDARG00000026296	11.164	-0.39667	0.635195	-0.624485	0.532309	NA	zgc:112994	553736	zgc:112994	ENSDARG00000026296	9.93203	-0.600129	0.688906	-0.871133	0.383681	NA	zgc:112994	553736	zgc:112994	ENSDARG00000026296	11.7955	-1.16544	0.788132	-1.47874	0.139209	NA	zgc:112994	553736	zgc:112994
ENSDARG00000026313	5.45847	0.684605	0.923305	0.741473	0.458407	NA		NA		ENSDARG00000026313	7.68846	0.0715087	0.742337	0.0963291	0.923259	NA		NA		ENSDARG00000026313	7.38329	-0.229694	0.821368	-0.279648	0.779748	NA		NA		ENSDARG00000026313	6.18857	0.685513	1.15228	0.594919	0.551897	NA		NA		ENSDARG00000026313	8.07916	-0.141436	0.979881	-0.144341	0.885232	NA		NA
ENSDARG00000026322	342.684	0.189453	0.153251	1.23623	0.216374	0.999947	dhrs13a.1	492491	dhrs13a.1	ENSDARG00000026322	273.754	-0.0687102	0.13853	-0.495995	0.619898	0.872105	dhrs13a.1	492491	dhrs13a.1	ENSDARG00000026322	290.448	0.0637986	0.1624	0.392848	0.694432	0.931607	dhrs13a.1	492491	dhrs13a.1	ENSDARG00000026322	260.556	0.133701	0.187936	0.711415	0.476827	0.76617	dhrs13a.1	492491	dhrs13a.1	ENSDARG00000026322	236.26	0.680351	0.272826	2.49372	0.0126413	0.0788695	dhrs13a.1	492491	dhrs13a.1
ENSDARG00000026325	135.193	0.0385422	0.203447	0.189446	0.849743	0.999947	MMP11	563753		ENSDARG00000026325	128.44	0.20821	0.207538	1.00324	0.315746	0.691399	MMP11	563753		ENSDARG00000026325	151.262	0.357465	0.189285	1.8885	0.0589589	0.334693	MMP11	563753		ENSDARG00000026325	103.662	0.150319	0.26475	0.567779	0.570185	0.827216	MMP11	563753		ENSDARG00000026325	109.887	-0.0342858	0.279503	-0.122667	0.902371	0.964322	MMP11	563753
ENSDARG00000026329	410.078	0.134819	0.142237	0.94785	0.343206	0.999947		564805		ENSDARG00000026329	386.679	-0.0979722	0.136211	-0.71927	0.471975	0.79712		564805		ENSDARG00000026329	400.462	0.18455	0.123017	1.50019	0.133565	0.517776		564805		ENSDARG00000026329	395.78	0.0659325	0.140351	0.469769	0.63852	0.863563		564805		ENSDARG00000026329	421.214	0.523444	0.156049	3.35436	0.000795494	0.00933622		564805
ENSDARG00000026333	161.65	-0.0315557	0.212203	-0.148705	0.881786	0.999947	xkr7b	497073	xkr7b	ENSDARG00000026333	140.165	0.115904	0.177456	0.653138	0.513667	0.820781	xkr7b	497073	xkr7b	ENSDARG00000026333	172.919	-0.399341	0.17558	-2.27441	0.0229414	0.186947	xkr7b	497073	xkr7b	ENSDARG00000026333	180.9	0.0560329	0.177051	0.316479	0.751639	0.918027	xkr7b	497073	xkr7b	ENSDARG00000026333	168.256	-0.281392	0.227755	-1.2355	0.216643	0.498933	xkr7b	497073	xkr7b
ENSDARG00000026335	387.098	0.0102319	0.184351	0.0555023	0.955738	0.999947	susd4	560304	susd4	ENSDARG00000026335	377.848	0.413973	0.154029	2.68764	0.00719595	0.109102	susd4	560304	susd4	ENSDARG00000026335	426.348	-0.101136	0.164072	-0.61641	0.537624	0.873034	susd4	560304	susd4	ENSDARG00000026335	500.736	0.234826	0.176054	1.33383	0.182259	0.480714	susd4	560304	susd4	ENSDARG00000026335	410.011	0.144899	0.187763	0.771711	0.440286	0.715236	susd4	560304	susd4
ENSDARG00000026338	8.04196	0.541352	0.744693	0.726946	0.467259	0.999947	styxl1	447880	styxl1	ENSDARG00000026338	8.3397	0.323501	0.679826	0.475858	0.634176	NA	styxl1	447880	styxl1	ENSDARG00000026338	8.3469	-0.49507	0.816107	-0.606624	0.5441	NA	styxl1	447880	styxl1	ENSDARG00000026338	5.52579	-0.251975	0.919173	-0.274132	0.783983	NA	styxl1	447880	styxl1	ENSDARG00000026338	6.3897	-0.751171	1.08236	-0.694016	0.487672	NA	styxl1	447880	styxl1
ENSDARG00000026348	285.565	-0.16945	0.15736	-1.07683	0.281555	0.999947	csad	492476	csad	ENSDARG00000026348	270.035	0.0987098	0.155762	0.633722	0.526263	0.826576	csad	492476	csad	ENSDARG00000026348	256.077	0.0958582	0.163624	0.585843	0.557981	0.880788	csad	492476	csad	ENSDARG00000026348	255.534	0.254117	0.175017	1.45196	0.146513	0.424353	csad	492476	csad	ENSDARG00000026348	246.701	0.266118	0.189113	1.40719	0.159371	0.41884	csad	492476	csad
ENSDARG00000026350	39.6308	-0.0995961	0.376539	-0.264504	0.791392	0.999947	wasb	335158	wasb	ENSDARG00000026350	36.4186	0.101622	0.33582	0.302609	0.762188	NA	wasb	335158	wasb	ENSDARG00000026350	48.8684	-0.034213	0.331313	-0.103265	0.917753	0.984487	wasb	335158	wasb	ENSDARG00000026350	47.9005	0.221206	0.363714	0.608188	0.543063	0.810445	wasb	335158	wasb	ENSDARG00000026350	51.8553	0.533342	0.373731	1.42707	0.153558	0.409534	wasb	335158	wasb
ENSDARG00000026359	414.848	-0.0336572	0.146078	-0.230406	0.817776	0.999947	pbld2	550596	pbld2	ENSDARG00000026359	379.036	0.0267698	0.119234	0.224515	0.822357	0.946226	pbld2	550596	pbld2	ENSDARG00000026359	386.222	-0.185282	0.137589	-1.34664	0.178097	0.586147	pbld2	550596	pbld2	ENSDARG00000026359	337.984	-0.281776	0.176207	-1.59912	0.109794	0.359804	pbld2	550596	pbld2	ENSDARG00000026359	317.521	-0.349342	0.198245	-1.76218	0.0780393	0.272284	pbld2	550596	pbld2
ENSDARG00000026369	5225.03	0.00896916	0.0955556	0.0938633	0.925218	0.999947	dbi	393831	dbi	ENSDARG00000026369	4688.88	-0.0068982	0.0910596	-0.0757547	0.939614	0.982301	dbi	393831	dbi	ENSDARG00000026369	5485.9	0.110114	0.142373	0.77342	0.439274	0.822131	dbi	393831	dbi	ENSDARG00000026369	4817.53	0.00060031	0.142954	0.00419933	0.996649	0.999509	dbi	393831	dbi	ENSDARG00000026369	4861.1	0.190141	0.141281	1.34583	0.178358	0.445529	dbi	393831	dbi
ENSDARG00000026376	603.322	0.135731	0.162658	0.834454	0.404025	0.999947	aco1	568448	aco1	ENSDARG00000026376	605.058	0.283357	0.0979104	2.89404	0.00380316	0.0726472	aco1	568448	aco1	ENSDARG00000026376	677.68	0.0136847	0.173362	0.0789372	0.937083	0.98937	aco1	568448	aco1	ENSDARG00000026376	696.278	-0.0355487	0.13997	-0.253974	0.799516	0.93684	aco1	568448	aco1	ENSDARG00000026376	571.951	-0.198088	0.197586	-1.00254	0.316084	0.607087	aco1	568448	aco1
ENSDARG00000026383	22.4287	-0.268271	0.550534	-0.487292	0.626051	0.999947		100006464		ENSDARG00000026383	22.6434	-0.311165	0.503257	-0.618303	0.536376	NA		100006464		ENSDARG00000026383	23.2974	0.0215418	0.470225	0.0458117	0.96346	NA		100006464		ENSDARG00000026383	43.5686	0.72664	0.408525	1.77869	0.07529	0.285046		100006464		ENSDARG00000026383	33.1791	0.300705	0.454909	0.661023	0.508598	0.766762		100006464
ENSDARG00000026387	110.981	0.124267	0.218608	0.568446	0.569732	0.999947	pip4p1b	553253	pip4p1b	ENSDARG00000026387	130.259	0.13525	0.229623	0.589009	0.555855	0.841153	pip4p1b	553253	pip4p1b	ENSDARG00000026387	146.184	0.256122	0.207721	1.23301	0.217572	0.639195	pip4p1b	553253	pip4p1b	ENSDARG00000026387	149.453	0.298904	0.201127	1.48614	0.137241	0.40894	pip4p1b	553253	pip4p1b	ENSDARG00000026387	140.491	0.210424	0.242603	0.867359	0.385745	0.670527	pip4p1b	553253	pip4p1b
ENSDARG00000026395	388.229	-0.0223538	0.227455	-0.0982778	0.921712	0.999947	rfx4	403016	rfx4	ENSDARG00000026395	317.666	-0.116466	0.131267	-0.887249	0.374945	0.737186	rfx4	403016	rfx4	ENSDARG00000026395	365.21	0.152821	0.1672	0.914004	0.360715	0.779465	rfx4	403016	rfx4	ENSDARG00000026395	314.934	-0.02381	0.170512	-0.139638	0.888946	0.967253	rfx4	403016	rfx4	ENSDARG00000026395	292.136	-0.059409	0.184701	-0.32165	0.747718	0.901342	rfx4	403016	rfx4
ENSDARG00000026400	80.0148	-0.131851	0.262557	-0.50218	0.615541	0.999947	rad51d	404608	rad51d	ENSDARG00000026400	68.6419	-0.303693	0.312711	-0.97116	0.331469	NA	rad51d	404608	rad51d	ENSDARG00000026400	77.4715	-0.405789	0.25605	-1.5848	0.113012	0.476128	rad51d	404608	rad51d	ENSDARG00000026400	52.1737	-1.32256	0.334953	-3.94851	7.86386e-05	0.00146739	rad51d	404608	rad51d	ENSDARG00000026400	50.3414	-0.579654	0.380716	-1.52254	0.127875	0.368006	rad51d	404608	rad51d
ENSDARG00000026403	4.64756	-0.395567	0.966812	-0.409145	0.682433	NA	HEPH	101886332		ENSDARG00000026403	5.61907	-0.604456	0.846437	-0.714118	0.475154	NA	HEPH	101886332		ENSDARG00000026403	8.93802	-0.519034	0.713324	-0.727627	0.466842	NA	HEPH	101886332		ENSDARG00000026403	9.25822	-0.0100073	0.754249	-0.0132679	0.989414	NA	HEPH	101886332		ENSDARG00000026403	14.2261	0.573553	0.685186	0.837076	0.40255	NA	HEPH	101886332
ENSDARG00000026406	104.215	0.289387	0.352444	0.821086	0.411597	0.999947	anxa5a	557578	anxa5a	ENSDARG00000026406	121.872	0.0250243	0.222684	0.112376	0.910525	0.975083	anxa5a	557578	anxa5a	ENSDARG00000026406	152.425	0.250361	0.317668	0.78812	0.430627	0.817924	anxa5a	557578	anxa5a	ENSDARG00000026406	216.92	0.510168	0.206287	2.4731	0.0133948	0.0896521	anxa5a	557578	anxa5a	ENSDARG00000026406	204.75	0.393466	0.229405	1.71516	0.0863162	0.290807	anxa5a	557578	anxa5a
ENSDARG00000026417	9.60169	0.782387	0.76746	1.01945	0.307989	0.999947		NA		ENSDARG00000026417	8.81427	0.132754	0.674508	0.196816	0.843972	NA		NA		ENSDARG00000026417	10.5148	0.147109	0.707384	0.207962	0.835259	NA		NA		ENSDARG00000026417	10.1282	-0.754492	0.700894	-1.07647	0.281717	NA		NA		ENSDARG00000026417	9.59161	0.444092	0.913408	0.486192	0.626831	NA		NA
ENSDARG00000026444	497.152	-0.09432	0.119111	-0.791867	0.428438	0.999947	apoob	449837	apoob	ENSDARG00000026444	451.402	-0.0867065	0.120087	-0.72203	0.470276	0.796428	apoob	449837	apoob	ENSDARG00000026444	504.168	0.0328489	0.141719	0.231788	0.816702	0.964835	apoob	449837	apoob	ENSDARG00000026444	454.001	0.0651245	0.138236	0.471112	0.637561	0.86317	apoob	449837	apoob	ENSDARG00000026444	433.659	0.0277766	0.166994	0.166333	0.867895	0.950632	apoob	449837	apoob
ENSDARG00000026448	401.585	-0.074007	0.12859	-0.575528	0.564934	0.999947	med29	797134	med29	ENSDARG00000026448	338.388	-0.0658072	0.146249	-0.449968	0.652734	0.887865	med29	797134	med29	ENSDARG00000026448	358.623	-0.0201086	0.14433	-0.139324	0.889194	0.98114	med29	797134	med29	ENSDARG00000026448	331.086	-0.0499922	0.144466	-0.346048	0.729306	0.907311	med29	797134	med29	ENSDARG00000026448	316.114	-0.0662535	0.179744	-0.3686	0.712426	0.884303	med29	797134	med29
ENSDARG00000026453	862.847	0.00786346	0.0968654	0.0811793	0.935299	0.999947	zgc:66474	327500	zgc:66474	ENSDARG00000026453	727.422	-0.0515796	0.0946304	-0.545063	0.58571	0.85469	zgc:66474	327500	zgc:66474	ENSDARG00000026453	836.141	0.0222425	0.102693	0.216593	0.828526	0.968031	zgc:66474	327500	zgc:66474	ENSDARG00000026453	731.653	0.0054668	0.105567	0.051785	0.9587	0.990413	zgc:66474	327500	zgc:66474	ENSDARG00000026453	703.653	-0.0630076	0.137558	-0.458044	0.646921	0.84877	zgc:66474	327500	zgc:66474
ENSDARG00000026454	270.755	-0.229663	0.161655	-1.42069	0.155406	0.999947	mis12	393349	mis12	ENSDARG00000026454	216.685	-0.46273	0.218953	-2.11338	0.0345685	0.264445	mis12	393349	mis12	ENSDARG00000026454	224.615	-0.520239	0.177041	-2.93852	0.0032978	0.0487267	mis12	393349	mis12	ENSDARG00000026454	149.064	-1.18045	0.230874	-5.11294	3.17175e-07	1.19904e-05	mis12	393349	mis12	ENSDARG00000026454	146.517	-0.744373	0.254918	-2.92005	0.00349974	0.0301909	mis12	393349	mis12
ENSDARG00000026473	810.186	-0.0645285	0.112785	-0.572137	0.567229	0.999947	six1b	404627	six1b	ENSDARG00000026473	697.031	-0.245476	0.122676	-2.00101	0.0453908	0.299543	six1b	404627	six1b	ENSDARG00000026473	832.698	-0.172348	0.122922	-1.40209	0.160887	0.562926	six1b	404627	six1b	ENSDARG00000026473	708.046	-0.0272115	0.146292	-0.186009	0.852438	0.956136	six1b	404627	six1b	ENSDARG00000026473	730.141	-0.248332	0.151811	-1.63579	0.101883	0.320355	six1b	404627	six1b
ENSDARG00000026476	4874.38	-0.0283589	0.0798527	-0.35514	0.722485	0.999947	tia1l	323447	tia1l	ENSDARG00000026476	3921.1	-0.0887405	0.0712227	-1.24596	0.212779	0.596141	tia1l	323447	tia1l	ENSDARG00000026476	4375.99	-0.051264	0.0745295	-0.687835	0.491557	0.852189	tia1l	323447	tia1l	ENSDARG00000026476	3505.08	-0.0461265	0.0873376	-0.52814	0.597402	0.841466	tia1l	323447	tia1l	ENSDARG00000026476	3459.86	0.158141	0.10811	1.46277	0.14353	0.393998	tia1l	323447	tia1l
ENSDARG00000026482	1396.77	0.0777961	0.0854896	0.910006	0.362819	0.999947	arhgap12b	393848	arhgap12b	ENSDARG00000026482	1159.31	-0.0597067	0.0785499	-0.760112	0.447188	0.782833	arhgap12b	393848	arhgap12b	ENSDARG00000026482	1299.05	-0.104353	0.095105	-1.09725	0.272534	0.699698	arhgap12b	393848	arhgap12b	ENSDARG00000026482	1385.68	0.176031	0.0901567	1.9525	0.0508791	0.22236	arhgap12b	393848	arhgap12b	ENSDARG00000026482	1244.43	-0.11439	0.119943	-0.953707	0.340232	0.630624	arhgap12b	393848	arhgap12b
ENSDARG00000026484	661.066	-0.0565012	0.110772	-0.510067	0.610004	0.999947	rab15	436590	rab15	ENSDARG00000026484	577.636	0.0968494	0.0975237	0.993086	0.320668	0.69547	rab15	436590	rab15	ENSDARG00000026484	657.333	0.194522	0.137883	1.41077	0.158312	0.557964	rab15	436590	rab15	ENSDARG00000026484	586.359	0.165275	0.133148	1.24129	0.2145	0.524438	rab15	436590	rab15	ENSDARG00000026484	526.164	-0.130851	0.178111	-0.734658	0.462548	0.733591	rab15	436590	rab15
ENSDARG00000026489	2450.02	-0.0614859	0.222676	-0.276123	0.782454	0.999947	khsrp	573145	khsrp	ENSDARG00000026489	1749.64	-0.214838	0.112755	-1.90535	0.056734	0.332763	khsrp	573145	khsrp	ENSDARG00000026489	2086.6	-0.515263	0.192831	-2.6721	0.00753792	0.088497	khsrp	573145	khsrp	ENSDARG00000026489	1549.52	-0.469099	0.19324	-2.42755	0.0152011	0.0981392	khsrp	573145	khsrp	ENSDARG00000026489	1616.59	-0.197879	0.280257	-0.706062	0.480149	0.747053	khsrp	573145	khsrp
ENSDARG00000026499	225.072	0.175552	0.158188	1.10977	0.267099	0.999947	ppm1e	553417	ppm1e	ENSDARG00000026499	238.32	0.172398	0.13729	1.25572	0.209217	0.591105	ppm1e	553417	ppm1e	ENSDARG00000026499	258.071	0.118858	0.197153	0.602874	0.546592	0.875464	ppm1e	553417	ppm1e	ENSDARG00000026499	263.107	0.0507961	0.232342	0.218627	0.826941	0.946201	ppm1e	553417	ppm1e	ENSDARG00000026499	218.115	0.0182084	0.203391	0.0895243	0.928665	0.974021	ppm1e	553417	ppm1e
ENSDARG00000026500	13.0273	0.0807827	0.641547	0.125919	0.899796	0.999947	xkr9	678537	xkr9	ENSDARG00000026500	20.3961	0.911129	0.570032	1.59838	0.109958	NA	xkr9	678537	xkr9	ENSDARG00000026500	17.7796	1.1944	0.668137	1.78766	0.0738313	NA	xkr9	678537	xkr9	ENSDARG00000026500	37.9814	1.01122	0.417076	2.42454	0.0153279	0.098594	xkr9	678537	xkr9	ENSDARG00000026500	41.6298	1.41589	0.585176	2.41959	0.0155379	0.091476	xkr9	678537	xkr9
ENSDARG00000026505	60.8028	-0.194565	0.343048	-0.567166	0.570601	0.999947		557131		ENSDARG00000026505	49.9724	-0.30897	0.305818	-1.01031	0.312348	NA		557131		ENSDARG00000026505	57.1677	-0.266125	0.386278	-0.688947	0.490856	0.851367		557131		ENSDARG00000026505	74.5674	-0.308613	0.364131	-0.847535	0.396697	0.702845		557131		ENSDARG00000026505	69.7986	0.43905	0.426641	1.02908	0.30344	0.595798		557131
ENSDARG00000026513	327.114	0.0136026	0.159284	0.0853984	0.931945	0.999947	hoxb6b	58053	hoxb6b	ENSDARG00000026513	293.455	0.176441	0.130041	1.35681	0.174842	0.548747	hoxb6b	58053	hoxb6b	ENSDARG00000026513	285.959	0.328953	0.187885	1.75082	0.0799764	0.396503	hoxb6b	58053	hoxb6b	ENSDARG00000026513	219.402	0.227044	0.193863	1.17116	0.241535	0.557033	hoxb6b	58053	hoxb6b	ENSDARG00000026513	214.387	0.307485	0.238894	1.28712	0.198052	0.474253	hoxb6b	58053	hoxb6b
ENSDARG00000026519	847.111	-0.0605727	0.105628	-0.573452	0.566339	0.999947	ralgps2	393446	ralgps2	ENSDARG00000026519	799.864	0.0706841	0.10207	0.692503	0.488622	0.808204	ralgps2	393446	ralgps2	ENSDARG00000026519	899.719	-0.00836588	0.144307	-0.0579729	0.95377	0.992291	ralgps2	393446	ralgps2	ENSDARG00000026519	752.953	-0.046339	0.143145	-0.323721	0.746149	0.915048	ralgps2	393446	ralgps2	ENSDARG00000026519	662.149	-0.0493327	0.185746	-0.265593	0.790553	0.919373	ralgps2	393446	ralgps2
ENSDARG00000026531	3308.18	-0.00261432	0.0773064	-0.0338176	0.973023	0.999947	alcama	30194	alcama	ENSDARG00000026531	2853.72	-0.0549485	0.070348	-0.781096	0.434746	0.774858	alcama	30194	alcama	ENSDARG00000026531	3127.99	0.0846693	0.0902477	0.938188	0.348148	0.769455	alcama	30194	alcama	ENSDARG00000026531	2658.05	0.101789	0.0823013	1.23678	0.216168	0.527012	alcama	30194	alcama	ENSDARG00000026531	2636.22	0.152953	0.108525	1.40939	0.15872	0.417968	alcama	30194	alcama
ENSDARG00000026540	1120.05	-0.120506	0.0871475	-1.38278	0.166733	0.999947	ppp4r2a	326723	ppp4r2a	ENSDARG00000026540	944.051	-0.0872572	0.111832	-0.780252	0.435243	0.77531	ppp4r2a	326723	ppp4r2a	ENSDARG00000026540	1055.89	-0.102646	0.0971137	-1.05697	0.290525	0.717226	ppp4r2a	326723	ppp4r2a	ENSDARG00000026540	780.758	-0.17301	0.111881	-1.54637	0.122014	0.381673	ppp4r2a	326723	ppp4r2a	ENSDARG00000026540	777.858	0.0168654	0.160084	0.105353	0.916096	0.969275	ppp4r2a	326723	ppp4r2a
ENSDARG00000026548	54.506	0.283695	0.311181	0.91167	0.361942	0.999947	cyp2u1	556280	cyp2u1	ENSDARG00000026548	79.9282	0.621431	0.256641	2.4214	0.0154607	NA	cyp2u1	556280	cyp2u1	ENSDARG00000026548	84.1381	0.326177	0.236724	1.37788	0.168241	0.573104	cyp2u1	556280	cyp2u1	ENSDARG00000026548	88.2159	0.68706	0.256195	2.68178	0.00732314	0.0580165	cyp2u1	556280	cyp2u1	ENSDARG00000026548	81.4622	0.72997	0.369829	1.9738	0.048404	0.200158	cyp2u1	556280	cyp2u1
ENSDARG00000026569	0.888682	3.18692	2.49495	1.27735	0.201478	NA		NA		ENSDARG00000026569	1.1105	-0.255119	2.05238	-0.124304	0.901074	NA		NA		ENSDARG00000026569	1.85427	-1.7739	1.81936	-0.975009	0.329556	NA		NA		ENSDARG00000026569	0.951919	-2.11969	2.57369	-0.823599	0.410168	NA		NA		ENSDARG00000026569	0.436918	0.59156	4.51236	0.131098	0.895698	NA		NA
ENSDARG00000026577	583.894	-0.292393	0.134375	-2.17594	0.0295597	0.999947	cdk2	406715	cdk2	ENSDARG00000026577	476.223	-0.348695	0.137269	-2.54022	0.0110782	0.140844	cdk2	406715	cdk2	ENSDARG00000026577	475.453	-0.391013	0.121343	-3.22238	0.00127132	0.0234851	cdk2	406715	cdk2	ENSDARG00000026577	350.7	-0.849538	0.146143	-5.81306	6.13394e-09	3.54726e-07	cdk2	406715	cdk2	ENSDARG00000026577	367.266	-0.728796	0.188294	-3.87052	0.000108604	0.00182649	cdk2	406715	cdk2
ENSDARG00000026582	194.954	-0.28208	0.295669	-0.954042	0.340063	0.999947	iscub	550498	iscub	ENSDARG00000026582	191.605	-0.100167	0.178189	-0.562141	0.57402	0.850024	iscub	550498	iscub	ENSDARG00000026582	243.303	-0.119845	0.275505	-0.435001	0.663562	0.922254	iscub	550498	iscub	ENSDARG00000026582	299.175	0.261482	0.274768	0.95165	0.341275	0.657772	iscub	550498	iscub	ENSDARG00000026582	289.433	0.579145	0.402877	1.43752	0.15057	0.405314	iscub	550498	iscub
ENSDARG00000026595	4319.57	0.049916	0.0668372	0.746829	0.455167	0.999947	pafah1b1b	394247	pafah1b1b	ENSDARG00000026595	3877.72	-0.0289527	0.0648798	-0.446251	0.655416	0.888861	pafah1b1b	394247	pafah1b1b	ENSDARG00000026595	4443.31	-0.0676655	0.0746036	-0.907	0.364407	0.781826	pafah1b1b	394247	pafah1b1b	ENSDARG00000026595	4002.91	0.0609516	0.0781829	0.779602	0.435625	0.735291	pafah1b1b	394247	pafah1b1b	ENSDARG00000026595	3933.88	0.00893592	0.108771	0.0821537	0.934524	0.976181	pafah1b1b	394247	pafah1b1b
ENSDARG00000026599	447.295	0.103511	0.131403	0.787736	0.430851	0.999947	en2a	30243	en2a	ENSDARG00000026599	401.334	0.0319763	0.120694	0.264936	0.791059	0.93483	en2a	30243	en2a	ENSDARG00000026599	429.198	-0.0651336	0.137168	-0.474844	0.634898	0.913779	en2a	30243	en2a	ENSDARG00000026599	407.847	0.130238	0.154063	0.845351	0.397915	0.704269	en2a	30243	en2a	ENSDARG00000026599	373.418	-0.077294	0.201405	-0.383774	0.701146	0.877976	en2a	30243	en2a
ENSDARG00000026611	444.321	0.0254196	0.137268	0.185183	0.853086	0.999947	socs3b	406596	socs3b	ENSDARG00000026611	522.468	-0.642248	0.223368	-2.8753	0.00403647	0.0748625	socs3b	406596	socs3b	ENSDARG00000026611	502.576	0.0297068	0.116396	0.255222	0.798551	0.960563	socs3b	406596	socs3b	ENSDARG00000026611	573.229	0.629348	0.190019	3.31203	0.000926223	0.0115363	socs3b	406596	socs3b	ENSDARG00000026611	986.074	2.10979	0.25065	8.41727	3.85372e-17	7.90198e-15	socs3b	406596	socs3b
ENSDARG00000026616	12.2488	-0.419765	0.590969	-0.7103	0.477518	0.999947	zgc:113425	541425	zgc:113425	ENSDARG00000026616	11.1806	0.125109	0.621227	0.20139	0.840393	NA	zgc:113425	541425	zgc:113425	ENSDARG00000026616	15.5599	0.242872	0.634739	0.382633	0.701992	NA	zgc:113425	541425	zgc:113425	ENSDARG00000026616	14.6192	0.0235284	0.567808	0.0414373	0.966947	NA	zgc:113425	541425	zgc:113425	ENSDARG00000026616	13.1944	0.32314	0.747986	0.432013	0.665732	NA	zgc:113425	541425	zgc:113425
ENSDARG00000026629	1017.96	0.0230944	0.120729	0.191291	0.848297	0.999947	gmds	393461	gmds	ENSDARG00000026629	903.799	-0.0375724	0.134737	-0.278857	0.780355	0.932404	gmds	393461	gmds	ENSDARG00000026629	913.437	0.0538677	0.0997105	0.540241	0.589031	0.896006	gmds	393461	gmds	ENSDARG00000026629	862.57	0.270624	0.13021	2.07836	0.0376762	0.182336	gmds	393461	gmds	ENSDARG00000026629	935.258	0.678792	0.188768	3.5959	0.000323276	0.00454141	gmds	393461	gmds
ENSDARG00000026630	1554.48	-0.0151941	0.0866286	-0.175394	0.86077	0.999947	mark3b	767634	mark3b	ENSDARG00000026630	1386.81	-0.106726	0.0920544	-1.15938	0.246301	0.628962	mark3b	767634	mark3b	ENSDARG00000026630	1588.05	0.0652007	0.0891658	0.73123	0.464639	0.836812	mark3b	767634	mark3b	ENSDARG00000026630	1544.63	0.179272	0.0876065	2.04633	0.0407238	0.192071	mark3b	767634	mark3b	ENSDARG00000026630	1475.2	0.159072	0.124511	1.27757	0.201401	0.478645	mark3b	767634	mark3b
ENSDARG00000026634	2155.07	0.057381	0.0856208	0.670175	0.502746	0.999947	ehmt1b	402830	ehmt1b	ENSDARG00000026634	1886.39	0.0271235	0.0777865	0.348691	0.727321	0.914997	ehmt1b	402830	ehmt1b	ENSDARG00000026634	2130.54	-0.0667224	0.0875652	-0.761975	0.446075	0.826234	ehmt1b	402830	ehmt1b	ENSDARG00000026634	1779.08	-0.0604662	0.104748	-0.577253	0.563769	0.823349	ehmt1b	402830	ehmt1b	ENSDARG00000026634	1680.54	-0.259163	0.123856	-2.09246	0.0363972	0.166668	ehmt1b	402830	ehmt1b
ENSDARG00000026635	11.1527	0.248224	0.640017	0.387839	0.698135	0.999947	asb1	554673	asb1	ENSDARG00000026635	15.6678	0.0878726	0.510132	0.172255	0.863237	NA	asb1	554673	asb1	ENSDARG00000026635	25.5094	0.324449	0.468121	0.693088	0.488254	NA	asb1	554673	asb1	ENSDARG00000026635	19.0497	0.446828	0.540725	0.826351	0.408605	NA	asb1	554673	asb1	ENSDARG00000026635	20.1204	0.1221	0.56539	0.215958	0.829021	0.935764	asb1	554673	asb1
ENSDARG00000026654	446.908	0.0184914	0.117642	0.157184	0.8751	0.999947	gosr1	100001316	gosr1	ENSDARG00000026654	434.092	0.182763	0.11241	1.62586	0.10398	0.435955	gosr1	100001316	gosr1	ENSDARG00000026654	503.504	0.358537	0.116643	3.07379	0.00211357	0.0346099	gosr1	100001316	gosr1	ENSDARG00000026654	454.528	0.444725	0.132292	3.36169	0.000774669	0.00990858	gosr1	100001316	gosr1	ENSDARG00000026654	457.504	0.63894	0.175356	3.64368	0.000268773	0.00388845	gosr1	100001316	gosr1
ENSDARG00000026655	621.851	-0.122943	0.136452	-0.901001	0.367588	0.999947	tspo	450011	tspo	ENSDARG00000026655	540.57	-0.177939	0.109809	-1.62044	0.105138	0.438025	tspo	450011	tspo	ENSDARG00000026655	639.225	-0.0973424	0.120257	-0.809454	0.418254	0.812175	tspo	450011	tspo	ENSDARG00000026655	513.968	-0.142073	0.134181	-1.05882	0.289684	0.609147	tspo	450011	tspo	ENSDARG00000026655	548.738	0.496633	0.145573	3.41158	0.000645879	0.00789305	tspo	450011	tspo
ENSDARG00000026663	7.56109	0.122351	0.982724	0.124502	0.900918	NA		403134		ENSDARG00000026663	8.03441	-0.310439	0.75248	-0.412554	0.679933	NA		403134		ENSDARG00000026663	12.1953	-0.109694	0.64476	-0.170131	0.864907	NA		403134		ENSDARG00000026663	10.9363	-0.303457	0.660146	-0.459682	0.645744	NA		403134		ENSDARG00000026663	11.5095	-0.128481	0.783621	-0.163958	0.869765	NA		403134
ENSDARG00000026664	1671.55	0.0614344	0.0761123	0.807156	0.419577	0.999947	uri1	560572	uri1	ENSDARG00000026664	1475.11	0.104885	0.0709459	1.47838	0.139306	0.498634	uri1	560572	uri1	ENSDARG00000026664	1588.12	-0.0052837	0.093237	-0.0566696	0.954808	0.992345	uri1	560572	uri1	ENSDARG00000026664	1369.82	-0.0513675	0.0999252	-0.51406	0.60721	0.846694	uri1	560572	uri1	ENSDARG00000026664	1331.58	-0.00941862	0.133429	-0.070589	0.943725	0.979506	uri1	560572	uri1
ENSDARG00000026680	1080.11	-0.0813272	0.253736	-0.320519	0.748575	0.999947	slc25a14	393133	slc25a14	ENSDARG00000026680	842.931	0.0654249	0.0972512	0.672741	0.501112	0.813548	slc25a14	393133	slc25a14	ENSDARG00000026680	1054.4	-0.102238	0.204558	-0.499802	0.617214	0.907394	slc25a14	393133	slc25a14	ENSDARG00000026680	947.658	-0.137107	0.179742	-0.762796	0.445585	0.743272	slc25a14	393133	slc25a14	ENSDARG00000026680	821.218	-0.316275	0.286838	-1.10263	0.27019	0.560494	slc25a14	393133	slc25a14
ENSDARG00000026682	358.959	0.0345076	0.142257	0.242572	0.808337	0.999947	zgc:101583	494104	zgc:101583	ENSDARG00000026682	340.719	0.134507	0.156578	0.859044	0.390316	0.748961	zgc:101583	494104	zgc:101583	ENSDARG00000026682	374.893	0.193357	0.152577	1.26728	0.205056	0.622477	zgc:101583	494104	zgc:101583	ENSDARG00000026682	347.425	0.169605	0.135991	1.24718	0.212333	0.521986	zgc:101583	494104	zgc:101583	ENSDARG00000026682	366.806	0.436012	0.16705	2.61007	0.00905238	0.0618328	zgc:101583	494104	zgc:101583
ENSDARG00000026701	536.991	-0.12925	0.122741	-1.05303	0.292328	0.999947	gtf2h1	447857	gtf2h1	ENSDARG00000026701	461.2	-0.133829	0.127083	-1.05309	0.2923	0.673046	gtf2h1	447857	gtf2h1	ENSDARG00000026701	508.987	-0.126741	0.123745	-1.02421	0.305736	0.731509	gtf2h1	447857	gtf2h1	ENSDARG00000026701	391.126	-0.139371	0.141155	-0.987363	0.323465	0.640902	gtf2h1	447857	gtf2h1	ENSDARG00000026701	395.889	-0.218141	0.184601	-1.18169	0.237329	0.525222	gtf2h1	447857	gtf2h1
ENSDARG00000026704	3.24985	3.1545	1.63203	1.93287	0.0532524	NA	ftr72	492515	ftr72	ENSDARG00000026704	0.262505	-1.52802	4.06022	-0.37634	0.706664	NA	ftr72	492515	ftr72	ENSDARG00000026704	1.13257	2.42944	2.22046	1.09412	0.273904	NA	ftr72	492515	ftr72	ENSDARG00000026704	1.95897	1.81546	1.78952	1.01449	0.310348	NA	ftr72	492515	ftr72	ENSDARG00000026704	4.24048	0.130603	1.26589	0.103171	0.917827	NA	ftr72	492515	ftr72
ENSDARG00000026712	3432.74	-0.00934513	0.0696108	-0.134248	0.893206	0.999947	rab5c	386807	rab5c	ENSDARG00000026712	3100.39	-0.0767121	0.0654896	-1.17136	0.241453	0.625495	rab5c	386807	rab5c	ENSDARG00000026712	3525.07	-0.0213814	0.0766469	-0.27896	0.780276	0.957156	rab5c	386807	rab5c	ENSDARG00000026712	3137.43	0.048014	0.079344	0.605138	0.545088	0.811509	rab5c	386807	rab5c	ENSDARG00000026712	3237.01	0.247774	0.131176	1.88887	0.0589087	0.227991	rab5c	386807	rab5c
ENSDARG00000026723	1660.56	-0.106871	0.105592	-1.01211	0.311484	0.999947	syncripl	324384	syncripl	ENSDARG00000026723	1296.29	-0.233116	0.0863163	-2.70072	0.00691899	0.107094	syncripl	324384	syncripl	ENSDARG00000026723	1499.47	-0.252375	0.0983041	-2.56729	0.0102497	0.108278	syncripl	324384	syncripl	ENSDARG00000026723	1206.63	-0.302509	0.11194	-2.70243	0.00688353	0.0553448	syncripl	324384	syncripl	ENSDARG00000026723	1201.14	-0.20318	0.145487	-1.39655	0.16255	0.424142	syncripl	324384	syncripl
ENSDARG00000026726	1321.19	-0.0480667	0.0932513	-0.515453	0.606237	0.999947	anxa1a	334724	anxa1a	ENSDARG00000026726	1153.7	-0.140886	0.110778	-1.27179	0.203449	0.585117	anxa1a	334724	anxa1a	ENSDARG00000026726	1213.38	-0.266645	0.102651	-2.59759	0.00938804	0.10232	anxa1a	334724	anxa1a	ENSDARG00000026726	1373.4	-0.371399	0.113801	-3.26359	0.00110009	0.013304	anxa1a	334724	anxa1a	ENSDARG00000026726	1504.79	0.0587256	0.157167	0.373651	0.708664	0.882262	anxa1a	334724	anxa1a
ENSDARG00000026736	118.129	-0.00500298	0.344909	-0.0145052	0.988427	0.999947	il11ra	334010	il11ra	ENSDARG00000026736	104.662	0.0452842	0.203941	0.222046	0.824278	0.947026	il11ra	334010	il11ra	ENSDARG00000026736	123.769	-0.103032	0.21521	-0.478749	0.632117	0.91303	il11ra	334010	il11ra	ENSDARG00000026736	88.6529	-0.616248	0.277461	-2.22103	0.0263491	0.143132	il11ra	334010	il11ra	ENSDARG00000026736	92.7675	-0.124595	0.306817	-0.406089	0.684677	0.868678	il11ra	334010	il11ra
ENSDARG00000026753	234.68	0.107054	0.200157	0.534848	0.592755	0.999947	GRIK4	556582		ENSDARG00000026753	207.926	0.0857322	0.154577	0.554626	0.57915	0.851615	GRIK4	556582		ENSDARG00000026753	262.95	0.20058	0.153992	1.30254	0.192733	0.607423	GRIK4	556582		ENSDARG00000026753	258.407	0.234552	0.158977	1.47538	0.14011	0.413702	GRIK4	556582		ENSDARG00000026753	233.927	-0.0982654	0.230839	-0.425688	0.670335	0.861035	GRIK4	556582
ENSDARG00000026759	783.313	0.644456	0.164522	3.91715	8.96018e-05	0.0209428		393460		ENSDARG00000026759	862.714	0.465045	0.12172	3.82061	0.000133124	0.00687163		393460		ENSDARG00000026759	992.368	0.765516	0.160645	4.76526	1.88613e-06	0.000105072		393460		ENSDARG00000026759	1110.54	0.87876	0.159881	5.49632	3.87793e-08	1.90298e-06		393460		ENSDARG00000026759	971.289	0.800996	0.219804	3.64413	0.000268293	0.00388415		393460
ENSDARG00000026762	873.339	0.0720826	0.118627	0.60764	0.543426	0.999947	hycc1	402926	hycc1	ENSDARG00000026762	803.49	-0.0448926	0.0913717	-0.491318	0.623202	0.873481	hycc1	402926	hycc1	ENSDARG00000026762	908.597	-0.114826	0.100114	-1.14695	0.251404	0.675001	hycc1	402926	hycc1	ENSDARG00000026762	862.281	0.0620372	0.11288	0.549584	0.582605	0.832442	hycc1	402926	hycc1	ENSDARG00000026762	800.505	0.0332278	0.132305	0.251146	0.801701	0.923674	hycc1	402926	hycc1
ENSDARG00000026764	9.7239	-0.338019	0.666836	-0.5069	0.612225	0.999947	ahsg1	569558	ahsg1	ENSDARG00000026764	10.8207	-0.047977	0.615598	-0.0779356	0.937879	NA	ahsg1	569558	ahsg1	ENSDARG00000026764	15.3518	-0.690761	0.622928	-1.10889	0.267476	NA	ahsg1	569558	ahsg1	ENSDARG00000026764	27.1871	-0.618385	0.516342	-1.19762	0.231063	0.545537	ahsg1	569558	ahsg1	ENSDARG00000026764	21.5724	-1.54306	0.680443	-2.26773	0.0233458	0.122623	ahsg1	569558	ahsg1
ENSDARG00000026766	1458.1	0.00678679	0.0868463	0.0781472	0.937711	0.999947	bcl2l10	373113	bcl2l10	ENSDARG00000026766	1256.19	-0.0750629	0.0782482	-0.959293	0.337411	0.709426	bcl2l10	373113	bcl2l10	ENSDARG00000026766	1390.89	0.159744	0.116368	1.37275	0.169831	0.575857	bcl2l10	373113	bcl2l10	ENSDARG00000026766	1062.6	0.147834	0.137194	1.07755	0.281233	0.600783	bcl2l10	373113	bcl2l10	ENSDARG00000026766	1172.39	0.545737	0.155229	3.5157	0.000438596	0.00577824	bcl2l10	373113	bcl2l10
ENSDARG00000026767	939.493	-0.101745	0.0955631	-1.06469	0.287016	0.999947	nol11	321700	nol11	ENSDARG00000026767	696.446	-0.34047	0.104923	-3.24495	0.00117473	0.0326122	nol11	321700	nol11	ENSDARG00000026767	787.607	-0.233127	0.111845	-2.08438	0.0371258	0.254871	nol11	321700	nol11	ENSDARG00000026767	644.423	-0.166708	0.129	-1.2923	0.196252	0.500529	nol11	321700	nol11	ENSDARG00000026767	688.384	0.122564	0.151147	0.810889	0.417429	0.69746	nol11	321700	nol11
ENSDARG00000026771	300.033	0.00954929	0.210914	0.0452756	0.963888	0.999947	tmem41ab	406356	tmem41ab	ENSDARG00000026771	261.971	-0.61588	0.204051	-3.01826	0.00254229	0.0560077	tmem41ab	406356	tmem41ab	ENSDARG00000026771	273.931	-0.383319	0.167283	-2.29144	0.0219379	0.182483	tmem41ab	406356	tmem41ab	ENSDARG00000026771	516.726	0.474204	0.194624	2.43651	0.0148298	0.0963468	tmem41ab	406356	tmem41ab	ENSDARG00000026771	423.665	0.633499	0.27713	2.28593	0.0222584	0.118665	tmem41ab	406356	tmem41ab
ENSDARG00000026784	2061.76	-0.0403624	0.131372	-0.307237	0.758663	0.999947	robo1	30769	robo1	ENSDARG00000026784	1808.3	-0.0392962	0.0812774	-0.483482	0.628753	0.875839	robo1	30769	robo1	ENSDARG00000026784	2035.18	-0.0262677	0.122462	-0.214497	0.830159	0.968031	robo1	30769	robo1	ENSDARG00000026784	1770.41	0.073736	0.129595	0.568973	0.569374	0.826569	robo1	30769	robo1	ENSDARG00000026784	1777.8	0.0516189	0.160968	0.320677	0.748455	0.90174	robo1	30769	robo1
ENSDARG00000026787	96.167	0.326079	0.277332	1.17577	0.239686	0.999947	aqp7	334529	aqp7	ENSDARG00000026787	82.0369	0.341108	0.23786	1.43407	0.151552	NA	aqp7	334529	aqp7	ENSDARG00000026787	80.2178	-0.039591	0.274882	-0.144029	0.885477	0.980522	aqp7	334529	aqp7	ENSDARG00000026787	116.131	-0.351634	0.252409	-1.39311	0.163586	0.452314	aqp7	334529	aqp7	ENSDARG00000026787	108.762	0.0605037	0.296772	0.203872	0.838453	0.939225	aqp7	334529	aqp7
ENSDARG00000026796	628.592	0.103507	0.203252	0.509255	0.610574	0.999947	GRM1	555576		ENSDARG00000026796	624.197	0.0692473	0.103351	0.67002	0.502845	0.814169	GRM1	555576		ENSDARG00000026796	808.788	-0.0098731	0.122898	-0.080336	0.93597	0.989212	GRM1	555576		ENSDARG00000026796	890.261	0.132989	0.143413	0.92731	0.353765	0.668831	GRM1	555576		ENSDARG00000026796	771.649	-0.224546	0.170574	-1.31641	0.188035	0.45995	GRM1	555576
ENSDARG00000026799	12.2138	-0.699681	0.69559	-1.00588	0.314473	0.999947	suv39h1a	445198	suv39h1a	ENSDARG00000026799	11.8568	0.127728	0.581539	0.219638	0.826153	NA	suv39h1a	445198	suv39h1a	ENSDARG00000026799	10.1809	0.202107	0.679522	0.297425	0.766142	NA	suv39h1a	445198	suv39h1a	ENSDARG00000026799	8.07101	-0.994602	0.783346	-1.26969	0.204197	NA	suv39h1a	445198	suv39h1a	ENSDARG00000026799	7.40455	-1.78943	1.01951	-1.7552	0.0792258	NA	suv39h1a	445198	suv39h1a
ENSDARG00000026801	6855.56	0.057406	0.0806973	0.711374	0.476852	0.999947	stau2	393899	stau2	ENSDARG00000026801	6476.45	-0.0147175	0.0526241	-0.279672	0.77973	0.932076	stau2	393899	stau2	ENSDARG00000026801	7203.5	0.0790415	0.0687121	1.15033	0.250009	0.673505	stau2	393899	stau2	ENSDARG00000026801	7645.23	0.173089	0.0820963	2.10837	0.0349994	0.17337	stau2	393899	stau2	ENSDARG00000026801	7165.56	0.227224	0.10617	2.14019	0.0323391	0.154142	stau2	393899	stau2
ENSDARG00000026806	713.071	-0.0587254	0.106648	-0.550648	0.581875	0.999947	taf8	393256	taf8	ENSDARG00000026806	633.096	-0.111663	0.109892	-1.01611	0.309575	0.686653	taf8	393256	taf8	ENSDARG00000026806	687.813	-0.0841866	0.116531	-0.722438	0.470025	0.84017	taf8	393256	taf8	ENSDARG00000026806	563.796	-0.0211894	0.126246	-0.167842	0.866708	0.960196	taf8	393256	taf8	ENSDARG00000026806	576.653	0.0613006	0.149787	0.409251	0.682355	0.867377	taf8	393256	taf8
ENSDARG00000026811	271.233	-0.196329	0.155863	-1.25962	0.207806	0.999947	extl3	493783	extl3	ENSDARG00000026811	245.645	0.0563221	0.137627	0.409239	0.682364	0.898447	extl3	493783	extl3	ENSDARG00000026811	279.647	0.0844338	0.158429	0.532943	0.594073	0.898147	extl3	493783	extl3	ENSDARG00000026811	247.739	-0.142392	0.195749	-0.727419	0.466969	0.758068	extl3	493783	extl3	ENSDARG00000026811	204.326	-0.159353	0.301068	-0.529293	0.596602	0.820111	extl3	493783	extl3
ENSDARG00000026820	1227.86	0.402502	0.446768	0.90092	0.367631	0.999947	gucy2d	140426	gucy2d	ENSDARG00000026820	1233.78	0.23738	0.118296	2.00667	0.0447852	0.297759	gucy2d	140426	gucy2d	ENSDARG00000026820	1453.05	0.0942413	0.183282	0.514188	0.60712	0.904739	gucy2d	140426	gucy2d	ENSDARG00000026820	2202.45	0.191141	0.128114	1.49196	0.13571	0.406275	gucy2d	140426	gucy2d	ENSDARG00000026820	1710.74	-0.163738	0.1737	-0.942649	0.34586	0.635488	gucy2d	140426	gucy2d
ENSDARG00000026829	9511	0.0114362	0.0826513	0.138367	0.88995	0.999947	cotl1	336381	cotl1	ENSDARG00000026829	7876.66	-0.0427018	0.0579788	-0.736507	0.461422	0.791404	cotl1	336381	cotl1	ENSDARG00000026829	8709.86	-0.117733	0.0707485	-1.6641	0.0960923	0.440644	cotl1	336381	cotl1	ENSDARG00000026829	7055.57	-0.228695	0.0959904	-2.38248	0.0171967	0.106762	cotl1	336381	cotl1	ENSDARG00000026829	7815.15	0.0733953	0.120685	0.608158	0.543083	0.789148	cotl1	336381	cotl1
ENSDARG00000026834	875.722	0.0953453	0.0908976	1.04893	0.29421	0.999947	cdr2l	336227	cdr2l	ENSDARG00000026834	802.27	-0.0545257	0.12521	-0.435473	0.663219	0.892228	cdr2l	336227	cdr2l	ENSDARG00000026834	976.905	0.00167271	0.130136	0.0128535	0.989745	0.998519	cdr2l	336227	cdr2l	ENSDARG00000026834	819.979	0.109954	0.146089	0.752648	0.451662	0.74706	cdr2l	336227	cdr2l	ENSDARG00000026834	808.232	-0.00873078	0.166069	-0.0525731	0.958072	0.984953	cdr2l	336227	cdr2l
ENSDARG00000026835	215.643	-0.199999	0.154768	-1.29225	0.196269	0.999947	slc25a32b	503758	slc25a32b	ENSDARG00000026835	168.924	-0.212882	0.168867	-1.26065	0.207436	0.589562	slc25a32b	503758	slc25a32b	ENSDARG00000026835	190.618	-0.299691	0.18201	-1.64656	0.0996491	0.446924	slc25a32b	503758	slc25a32b	ENSDARG00000026835	141.829	-0.452261	0.225298	-2.00739	0.044708	0.204229	slc25a32b	503758	slc25a32b	ENSDARG00000026835	161.027	0.250561	0.232177	1.07918	0.280505	0.571872	slc25a32b	503758	slc25a32b
ENSDARG00000026839	308.146	-0.0870819	0.131771	-0.660857	0.508704	0.999947	med21	406732	med21	ENSDARG00000026839	264.751	-0.34478	0.188478	-1.82928	0.0673571	0.362649	med21	406732	med21	ENSDARG00000026839	304.179	-0.0289891	0.164244	-0.1765	0.859901	0.974326	med21	406732	med21	ENSDARG00000026839	232.609	-0.389396	0.189784	-2.05179	0.0401905	0.19058	med21	406732	med21	ENSDARG00000026839	231.54	0.0266357	0.255977	0.104055	0.917126	0.969506	med21	406732	med21
ENSDARG00000026840	198.931	0.181214	0.230543	0.786033	0.431848	0.999947		562244		ENSDARG00000026840	171.635	0.117588	0.183999	0.639065	0.52278	0.825781		562244		ENSDARG00000026840	227.962	-0.238065	0.150448	-1.58238	0.113564	0.476959		562244		ENSDARG00000026840	239.906	0.0677771	0.153863	0.440503	0.659573	0.87348		562244		ENSDARG00000026840	206.302	-0.452777	0.220086	-2.05727	0.0396603	0.176199		562244
ENSDARG00000026842	4956.49	0.0323299	0.0610056	0.529949	0.596147	0.999947	acin1b	327495	acin1b	ENSDARG00000026842	4377.41	-0.0391468	0.0592718	-0.660462	0.508958	0.818449	acin1b	327495	acin1b	ENSDARG00000026842	5135.41	-0.0300608	0.070854	-0.424264	0.671373	0.92487	acin1b	327495	acin1b	ENSDARG00000026842	4631.88	0.0128475	0.0741761	0.173202	0.862493	0.958878	acin1b	327495	acin1b	ENSDARG00000026842	4385.32	-0.0446478	0.119888	-0.372413	0.709586	0.882842	acin1b	327495	acin1b
ENSDARG00000026845	5784.76	-0.0371856	0.0675898	-0.550166	0.582206	0.999947	rhoaa	406411	rhoaa	ENSDARG00000026845	4917.94	-0.0140041	0.0653236	-0.21438	0.830251	0.949011	rhoaa	406411	rhoaa	ENSDARG00000026845	5465.43	-0.0278549	0.0889415	-0.313183	0.754142	0.949724	rhoaa	406411	rhoaa	ENSDARG00000026845	4675.98	-0.0287189	0.0934768	-0.30723	0.758668	0.920901	rhoaa	406411	rhoaa	ENSDARG00000026845	4548.22	0.0430815	0.10106	0.426298	0.669891	0.860775	rhoaa	406411	rhoaa
ENSDARG00000026855	88.6196	-0.0374576	0.275182	-0.136119	0.891727	0.999947	CACNA2D4	568225		ENSDARG00000026855	67.4485	0.614722	0.247466	2.48406	0.0129892	NA	CACNA2D4	568225		ENSDARG00000026855	87.0835	-0.00230832	0.276946	-0.00833491	0.99335	0.999071	CACNA2D4	568225		ENSDARG00000026855	56.5089	-0.303307	0.364183	-0.832842	0.404934	0.710873	CACNA2D4	568225		ENSDARG00000026855	57.507	-0.362781	0.491264	-0.738465	0.460232	0.731673	CACNA2D4	568225
ENSDARG00000026862	1481.19	0.147799	0.0764684	1.93282	0.0532588	0.999947	aktip	378716	aktip	ENSDARG00000026862	1499.98	0.12253	0.0738697	1.65873	0.0971699	0.423691	aktip	378716	aktip	ENSDARG00000026862	1623.15	0.12125	0.0900319	1.34675	0.178062	0.586147	aktip	378716	aktip	ENSDARG00000026862	1523.49	0.250214	0.104003	2.40584	0.0161352	0.101882	aktip	378716	aktip	ENSDARG00000026862	1435.55	0.173046	0.121617	1.42288	0.154772	0.41169	aktip	378716	aktip
ENSDARG00000026864	1.21277	0.675188	2.12475	0.317774	0.750657	NA		NA		ENSDARG00000026864	2.14492	-0.137895	1.5094	-0.0913574	0.927209	NA		NA		ENSDARG00000026864	1.83226	1.40488	1.58564	0.886006	0.375614	NA		NA		ENSDARG00000026864	2.23141	0.426486	1.54912	0.275308	0.78308	NA		NA		ENSDARG00000026864	1.00377	1.25036	2.45501	0.50931	0.610535	NA		NA
ENSDARG00000026865	1092.05	0.112785	0.118744	0.949818	0.342205	0.999947	fam107b	386641	fam107b	ENSDARG00000026865	1025.74	-0.0707668	0.115133	-0.614651	0.538785	0.831787	fam107b	386641	fam107b	ENSDARG00000026865	1031.57	0.11458	0.104904	1.09224	0.274729	0.701152	fam107b	386641	fam107b	ENSDARG00000026865	1322.43	0.431257	0.102608	4.20296	2.63441e-05	0.000571508	fam107b	386641	fam107b	ENSDARG00000026865	1284.24	0.64226	0.187518	3.42507	0.000614645	0.00759843	fam107b	386641	fam107b
ENSDARG00000026871	740.457	-0.0759971	0.14297	-0.531561	0.59503	0.999947	uchl1	325119	uchl1	ENSDARG00000026871	674.355	-0.117677	0.0912476	-1.28965	0.197173	0.577205	uchl1	325119	uchl1	ENSDARG00000026871	736.362	-0.104043	0.109167	-0.95307	0.340555	0.763024	uchl1	325119	uchl1	ENSDARG00000026871	728.841	-0.103823	0.104622	-0.992359	0.321022	0.639827	uchl1	325119	uchl1	ENSDARG00000026871	705.726	-0.0974716	0.148135	-0.657993	0.510543	0.768216	uchl1	325119	uchl1
ENSDARG00000026875	733.944	0.362423	0.119771	3.02597	0.00247833	0.274092	tlcd3ba	323326	tlcd3ba	ENSDARG00000026875	698.797	0.368562	0.0934551	3.94374	8.02222e-05	0.00464318	tlcd3ba	323326	tlcd3ba	ENSDARG00000026875	809.249	0.430561	0.118752	3.62573	0.000288152	0.00744056	tlcd3ba	323326	tlcd3ba	ENSDARG00000026875	718.902	0.380771	0.134968	2.8212	0.00478444	0.0420446	tlcd3ba	323326	tlcd3ba	ENSDARG00000026875	627.604	0.0344968	0.15647	0.22047	0.825505	0.934489	tlcd3ba	323326	tlcd3ba
ENSDARG00000026882	866.637	-0.0228605	0.12275	-0.186237	0.852259	0.999947	palm1a	550557	palm1a	ENSDARG00000026882	754.397	0.062101	0.109395	0.567677	0.570255	0.847834	palm1a	550557	palm1a	ENSDARG00000026882	816.013	-0.136775	0.119017	-1.14921	0.25047	0.673935	palm1a	550557	palm1a	ENSDARG00000026882	643.521	-0.123708	0.153901	-0.803814	0.421504	0.724536	palm1a	550557	palm1a	ENSDARG00000026882	610.836	-0.243736	0.190657	-1.2784	0.201109	0.478359	palm1a	550557	palm1a
ENSDARG00000026892	437.835	-0.194883	0.123261	-1.58107	0.113863	0.999947	gpatch11	436666	gpatch11	ENSDARG00000026892	356.631	0.0875056	0.115423	0.758133	0.448372	0.783892	gpatch11	436666	gpatch11	ENSDARG00000026892	408.178	0.0300682	0.129136	0.232841	0.815885	0.964835	gpatch11	436666	gpatch11	ENSDARG00000026892	370.766	-0.0817711	0.13939	-0.586635	0.557449	0.820281	gpatch11	436666	gpatch11	ENSDARG00000026892	339.557	-0.180697	0.191714	-0.94253	0.345921	0.63552	gpatch11	436666	gpatch11
ENSDARG00000026895	3.46005	0.210224	1.20231	0.17485	0.861198	NA	tor1l3	393830	tor1l3	ENSDARG00000026895	3.25991	-0.474787	1.10703	-0.428885	0.668007	NA	tor1l3	393830	tor1l3	ENSDARG00000026895	3.60565	-0.000247801	1.14657	-0.000216124	0.999828	NA	tor1l3	393830	tor1l3	ENSDARG00000026895	10.135	-0.797878	0.736554	-1.08326	0.278694	NA	tor1l3	393830	tor1l3	ENSDARG00000026895	9.89045	0.118906	1.15056	0.103346	0.917689	NA	tor1l3	393830	tor1l3
ENSDARG00000026902	442.974	-0.0310136	0.1215	-0.255256	0.798525	0.999947	cryzl1	436906	cryzl1	ENSDARG00000026902	396.125	-0.106869	0.116619	-0.9164	0.359457	0.726452	cryzl1	436906	cryzl1	ENSDARG00000026902	428.975	0.0139066	0.132789	0.104727	0.916593	0.984487	cryzl1	436906	cryzl1	ENSDARG00000026902	365.491	-0.0357606	0.136212	-0.262536	0.792908	0.93385	cryzl1	436906	cryzl1	ENSDARG00000026902	380.327	0.124149	0.17135	0.724531	0.46874	0.739066	cryzl1	436906	cryzl1
ENSDARG00000026904	37.7264	-0.0136214	0.376809	-0.0361492	0.971163	0.999947	cbln13	100144567	cbln13	ENSDARG00000026904	31.0237	-0.174443	0.356172	-0.489771	0.624296	NA	cbln13	100144567	cbln13	ENSDARG00000026904	34.0305	-1.11131	0.439916	-2.52619	0.0115306	NA	cbln13	100144567	cbln13	ENSDARG00000026904	43.0819	-1.42096	0.428308	-3.31761	0.000907922	0.0113429	cbln13	100144567	cbln13	ENSDARG00000026904	44.2078	-1.12879	0.528228	-2.13694	0.032603	0.155226	cbln13	100144567	cbln13
ENSDARG00000026907	182.573	0.0957367	0.187361	0.510975	0.609368	0.999947	slc48a1a	436697	slc48a1a	ENSDARG00000026907	190.551	0.162905	0.202894	0.802906	0.422029	0.767814	slc48a1a	436697	slc48a1a	ENSDARG00000026907	211.904	0.348355	0.169728	2.05243	0.0401277	0.268526	slc48a1a	436697	slc48a1a	ENSDARG00000026907	283.516	0.568296	0.184932	3.07299	0.00211923	0.0221176	slc48a1a	436697	slc48a1a	ENSDARG00000026907	217.586	0.43834	0.290792	1.5074	0.131707	0.374638	slc48a1a	436697	slc48a1a
ENSDARG00000026908	4177.57	-0.00757601	0.0802949	-0.0943524	0.924829	0.999947	tmed2	321550	tmed2	ENSDARG00000026908	3644.65	0.0548031	0.0622913	0.879789	0.378974	0.739811	tmed2	321550	tmed2	ENSDARG00000026908	3964.22	0.183865	0.0925061	1.9876	0.046856	0.295582	tmed2	321550	tmed2	ENSDARG00000026908	3180.12	0.161676	0.0906337	1.78384	0.0744503	0.283497	tmed2	321550	tmed2	ENSDARG00000026908	3242.34	0.347875	0.102038	3.40927	0.000651376	0.00793748	tmed2	321550	tmed2
ENSDARG00000026925	2.59421	-0.916459	1.28553	-0.712904	0.475905	NA	nos2a	404036	nos2a	ENSDARG00000026925	1.82557	-0.23391	1.82083	-0.128464	0.897782	NA	nos2a	404036	nos2a	ENSDARG00000026925	4.56063	-0.126509	1.30613	-0.0968579	0.922839	NA	nos2a	404036	nos2a	ENSDARG00000026925	2.73774	-0.537234	1.27511	-0.421324	0.673518	NA	nos2a	404036	nos2a	ENSDARG00000026925	3.47796	-0.356268	1.4916	-0.238849	0.811222	NA	nos2a	404036	nos2a
ENSDARG00000026926	350.347	0.342668	0.32712	1.04753	0.294855	0.999947	rom1b	393989	rom1b	ENSDARG00000026926	362.372	0.225898	0.151131	1.49472	0.134989	0.492919	rom1b	393989	rom1b	ENSDARG00000026926	546.92	-0.282764	0.159918	-1.76818	0.0770306	0.388746	rom1b	393989	rom1b	ENSDARG00000026926	706.089	0.12224	0.158881	0.769382	0.441667	0.740427	rom1b	393989	rom1b	ENSDARG00000026926	619.169	-0.110754	0.261102	-0.424179	0.671435	0.861566	rom1b	393989	rom1b
ENSDARG00000026941	400.505	0.0558429	0.117076	0.476981	0.633376	0.999947	fbxl4	492349	fbxl4	ENSDARG00000026941	416.028	0.0271392	0.108244	0.250723	0.802028	0.937237	fbxl4	492349	fbxl4	ENSDARG00000026941	470.047	0.177618	0.116577	1.52361	0.127607	0.505762	fbxl4	492349	fbxl4	ENSDARG00000026941	434.212	0.448786	0.1421	3.15825	0.00158719	0.0176861	fbxl4	492349	fbxl4	ENSDARG00000026941	408.175	0.539016	0.202397	2.66316	0.00774095	0.0551759	fbxl4	492349	fbxl4
ENSDARG00000026967	3945.15	0.0633839	0.119654	0.529728	0.596301	0.999947	ap2s1	100148085	ap2s1	ENSDARG00000026967	3341.89	0.0355571	0.0721621	0.492739	0.622197	0.872647	ap2s1	100148085	ap2s1	ENSDARG00000026967	3875.91	-0.0431829	0.107437	-0.401935	0.687732	0.929506	ap2s1	100148085	ap2s1	ENSDARG00000026967	3367.8	-0.15791	0.0799992	-1.97389	0.0483939	0.215071	ap2s1	100148085	ap2s1	ENSDARG00000026967	3104.62	-0.00384777	0.126194	-0.0304909	0.975676	0.991967	ap2s1	100148085	ap2s1
ENSDARG00000026972	6.30248	0.197148	0.917271	0.214929	0.829823	NA	si:ch211-119o8.6	556659	si:ch211-119o8.6	ENSDARG00000026972	8.0039	0.072575	0.703765	0.103124	0.917865	NA	si:ch211-119o8.6	556659	si:ch211-119o8.6	ENSDARG00000026972	12.194	1.75623	0.66301	2.64888	0.00807602	NA	si:ch211-119o8.6	556659	si:ch211-119o8.6	ENSDARG00000026972	5.88152	1.54321	1.00363	1.53762	0.124141	NA	si:ch211-119o8.6	556659	si:ch211-119o8.6	ENSDARG00000026972	8.6199	1.18579	0.996361	1.19012	0.233998	NA	si:ch211-119o8.6	556659	si:ch211-119o8.6
ENSDARG00000026979	520.459	-0.0778999	0.138565	-0.562191	0.573986	0.999947	krt1-c5	767716	krt1-c5	ENSDARG00000026979	438.554	0.0209471	0.111694	0.187539	0.851238	0.955244	krt1-c5	767716	krt1-c5	ENSDARG00000026979	534.63	-0.224675	0.11879	-1.89136	0.0585769	0.333631	krt1-c5	767716	krt1-c5	ENSDARG00000026979	414.586	-0.0081169	0.150404	-0.0539672	0.956961	0.990413	krt1-c5	767716	krt1-c5	ENSDARG00000026979	429.292	-0.100713	0.193695	-0.519958	0.603093	0.822861	krt1-c5	767716	krt1-c5
ENSDARG00000026985	1985	0.0746803	0.0848268	0.880386	0.37865	0.999947	lims1	554019	lims1	ENSDARG00000026985	1778.21	-0.0287116	0.0813038	-0.35314	0.723984	0.913585	lims1	554019	lims1	ENSDARG00000026985	2048.43	-0.00449642	0.0960594	-0.0468088	0.962666	0.993706	lims1	554019	lims1	ENSDARG00000026985	1805.28	0.0199115	0.103285	0.192782	0.84713	0.953707	lims1	554019	lims1	ENSDARG00000026985	1847.04	0.168264	0.11027	1.52593	0.127027	0.366456	lims1	554019	lims1
ENSDARG00000026986	565.763	0.124161	0.134567	0.922674	0.356177	0.999947	rexo1	564551	rexo1	ENSDARG00000026986	462.618	-0.00649014	0.133408	-0.0486487	0.961199	0.98885	rexo1	564551	rexo1	ENSDARG00000026986	532.762	-0.0103255	0.130673	-0.0790181	0.937018	0.989367	rexo1	564551	rexo1	ENSDARG00000026986	433.415	-0.0729815	0.125808	-0.580104	0.561844	0.822415	rexo1	564551	rexo1	ENSDARG00000026986	410.698	-0.0924293	0.186969	-0.494357	0.621054	0.832692	rexo1	564551	rexo1
ENSDARG00000026988	39.2316	-0.0206047	0.38313	-0.0537798	0.957111	0.999947	TBC1D22B	557377		ENSDARG00000026988	29.8772	0.301978	0.378892	0.797002	0.42545	NA	TBC1D22B	557377		ENSDARG00000026988	40.0773	0.121799	0.340673	0.357526	0.720698	NA	TBC1D22B	557377		ENSDARG00000026988	30.3944	-1.17211	0.458396	-2.55699	0.0105582	0.0760267	TBC1D22B	557377		ENSDARG00000026988	27.1763	-0.811192	0.567923	-1.42835	0.153191	0.409151	TBC1D22B	557377
ENSDARG00000026990	13.2766	-0.14788	0.578222	-0.255749	0.798145	0.999947	klhl6	368818	klhl6	ENSDARG00000026990	12.8303	0.0443496	0.561027	0.0790508	0.936992	NA	klhl6	368818	klhl6	ENSDARG00000026990	15.3573	0.486402	0.554396	0.877355	0.380294	NA	klhl6	368818	klhl6	ENSDARG00000026990	12.4571	0.0376655	0.686616	0.0548567	0.956253	NA	klhl6	368818	klhl6	ENSDARG00000026990	16.5968	0.589093	0.624291	0.943621	0.345363	NA	klhl6	368818	klhl6
ENSDARG00000027009	1478.06	-0.0411291	0.0915562	-0.449222	0.653271	0.999947	zgc:85777	405871	zgc:85777	ENSDARG00000027009	1527.31	0.1243	0.0761871	1.63151	0.102782	0.433991	zgc:85777	405871	zgc:85777	ENSDARG00000027009	1794.89	0.0959717	0.0946079	1.01442	0.310385	0.735298	zgc:85777	405871	zgc:85777	ENSDARG00000027009	1946.25	0.21668	0.103294	2.09771	0.0359308	0.17649	zgc:85777	405871	zgc:85777	ENSDARG00000027009	1729.51	0.177724	0.156414	1.13624	0.255857	0.545919	zgc:85777	405871	zgc:85777
ENSDARG00000027016	1845.56	0.0125606	0.0835127	0.150403	0.880446	0.999947	GBF1	566350		ENSDARG00000027016	1769.27	0.139543	0.110759	1.25988	0.207713	0.589925	GBF1	566350		ENSDARG00000027016	1935.15	0.264153	0.0821132	3.21694	0.00129565	0.0237925	GBF1	566350		ENSDARG00000027016	1814.39	0.263435	0.0956036	2.75549	0.00586036	0.0490703	GBF1	566350		ENSDARG00000027016	1679.06	0.318435	0.192167	1.65708	0.0975043	0.312486	GBF1	566350
ENSDARG00000027017	194.991	-0.171934	0.170168	-1.01038	0.312315	0.999947	PPP2R5A	562460		ENSDARG00000027017	178.404	0.18782	0.212873	0.882307	0.377611	0.739459	PPP2R5A	562460		ENSDARG00000027017	220.492	0.00564825	0.190505	0.0296489	0.976347	0.996574	PPP2R5A	562460		ENSDARG00000027017	214.351	-0.0613818	0.202307	-0.303409	0.761578	0.921486	PPP2R5A	562460		ENSDARG00000027017	220.181	-0.199043	0.197388	-1.00838	0.313271	0.60457	PPP2R5A	562460
ENSDARG00000027041	2503.44	0.0434034	0.0881395	0.49244	0.622408	0.999947	pcdh17	561336	pcdh17	ENSDARG00000027041	2360.26	0.103066	0.0761758	1.353	0.176056	0.550304	pcdh17	561336	pcdh17	ENSDARG00000027041	2778.48	-0.0303293	0.0789836	-0.383995	0.700982	0.934235	pcdh17	561336	pcdh17	ENSDARG00000027041	2615.73	0.0219647	0.0825807	0.265978	0.790256	0.93298	pcdh17	561336	pcdh17	ENSDARG00000027041	2446.28	-0.285243	0.118124	-2.41477	0.0157449	0.0923434	pcdh17	561336	pcdh17
ENSDARG00000027046	745.045	0.173526	0.10326	1.68048	0.0928649	0.999947	scyl3	323839	scyl3	ENSDARG00000027046	733.111	0.240489	0.105992	2.26893	0.0232726	0.21548	scyl3	323839	scyl3	ENSDARG00000027046	820.5	0.368047	0.106814	3.44566	0.000569657	0.0126453	scyl3	323839	scyl3	ENSDARG00000027046	815.758	0.512209	0.103231	4.96176	6.98581e-07	2.413e-05	scyl3	323839	scyl3	ENSDARG00000027046	751.462	0.524034	0.136174	3.84828	0.000118949	0.0019666	scyl3	323839	scyl3
ENSDARG00000027063	1310.94	-0.0273534	0.0977127	-0.279937	0.779525	0.999947	arpc1b	335474	arpc1b	ENSDARG00000027063	1084.91	-0.130364	0.101202	-1.28816	0.197691	0.577716	arpc1b	335474	arpc1b	ENSDARG00000027063	1223.59	-0.158586	0.0924759	-1.71489	0.0863647	0.414152	arpc1b	335474	arpc1b	ENSDARG00000027063	901.93	-0.358404	0.14314	-2.50387	0.0122844	0.0844925	arpc1b	335474	arpc1b	ENSDARG00000027063	1053.61	0.0107156	0.158132	0.067764	0.945973	0.979906	arpc1b	335474	arpc1b
ENSDARG00000027065	3587.63	0.138925	0.109917	1.2639	0.206265	0.999947	slc38a3a	100073328	slc38a3a	ENSDARG00000027065	3108.73	0.110266	0.0883393	1.24821	0.211953	0.594919	slc38a3a	100073328	slc38a3a	ENSDARG00000027065	3713.57	0.101263	0.123081	0.822734	0.410659	0.806348	slc38a3a	100073328	slc38a3a	ENSDARG00000027065	3551.09	0.114555	0.109588	1.04533	0.295872	0.614001	slc38a3a	100073328	slc38a3a	ENSDARG00000027065	2888.91	-0.120325	0.186559	-0.644974	0.518944	0.773037	slc38a3a	100073328	slc38a3a
ENSDARG00000027070	62.7255	-0.274002	0.302085	-0.907036	0.364388	0.999947	acbd4	406368	acbd4	ENSDARG00000027070	68.3212	0.387857	0.244012	1.5895	0.111948	NA	acbd4	406368	acbd4	ENSDARG00000027070	77.3495	0.0401294	0.281769	0.14242	0.886749	0.980565	acbd4	406368	acbd4	ENSDARG00000027070	88.2355	-0.260809	0.238997	-1.09126	0.275157	0.594087	acbd4	406368	acbd4	ENSDARG00000027070	81.1599	-0.512186	0.312217	-1.64048	0.100905	0.319023	acbd4	406368	acbd4
ENSDARG00000027078	1865.95	0.0657898	0.077991	0.843557	0.398917	0.999947	cnppd1	334868	cnppd1	ENSDARG00000027078	1836.01	-0.0288565	0.0796553	-0.362267	0.717152	0.91112	cnppd1	334868	cnppd1	ENSDARG00000027078	2015.25	0.106568	0.077809	1.36961	0.170809	0.577254	cnppd1	334868	cnppd1	ENSDARG00000027078	1864.55	0.241678	0.0902588	2.67761	0.00741488	0.0584362	cnppd1	334868	cnppd1	ENSDARG00000027078	1954.1	0.466002	0.106856	4.36103	1.29453e-05	0.000300932	cnppd1	334868	cnppd1
ENSDARG00000027079	326.108	0.145238	0.141054	1.02967	0.303167	0.999947	znf804a	565294	znf804a	ENSDARG00000027079	296.073	0.139215	0.135715	1.02579	0.304991	0.682178	znf804a	565294	znf804a	ENSDARG00000027079	338.918	-0.144406	0.164042	-0.880301	0.378696	0.792964	znf804a	565294	znf804a	ENSDARG00000027079	378.531	-0.105314	0.14339	-0.734459	0.462669	0.754997	znf804a	565294	znf804a	ENSDARG00000027079	331.147	-0.714016	0.202086	-3.53322	0.000410524	0.00548522	znf804a	565294	znf804a
ENSDARG00000027082	27.743	0.0202167	0.40728	0.0496383	0.960411	0.999947	hmbox1a	571508	hmbox1a	ENSDARG00000027082	24.8437	0.0149235	0.41477	0.0359801	0.971298	NA	hmbox1a	571508	hmbox1a	ENSDARG00000027082	35.1273	0.161876	0.445538	0.363328	0.71636	NA	hmbox1a	571508	hmbox1a	ENSDARG00000027082	25.9443	-1.03079	0.626037	-1.64652	0.0996557	0.339345	hmbox1a	571508	hmbox1a	ENSDARG00000027082	25.2861	-0.981252	0.624968	-1.57008	0.116396	0.347406	hmbox1a	571508	hmbox1a
ENSDARG00000027087	145.904	-0.231393	0.241039	-0.959982	0.337064	0.999947	tgfb2	369194	tgfb2	ENSDARG00000027087	135.05	-0.00870689	0.227461	-0.0382785	0.969466	0.991661	tgfb2	369194	tgfb2	ENSDARG00000027087	148.417	0.093398	0.21138	0.441849	0.658599	0.921597	tgfb2	369194	tgfb2	ENSDARG00000027087	116.397	-0.0412707	0.231801	-0.178044	0.858689	0.958262	tgfb2	369194	tgfb2	ENSDARG00000027087	120.309	-0.0714134	0.301605	-0.236778	0.812829	0.929065	tgfb2	369194	tgfb2
ENSDARG00000027088	2243.36	0.0515807	0.184034	0.280279	0.779264	0.999947	ptgdsb.1	336492	ptgdsb.1	ENSDARG00000027088	1925.08	0.12544	0.0729267	1.72009	0.0854162	0.40206	ptgdsb.1	336492	ptgdsb.1	ENSDARG00000027088	2041.35	0.255727	0.158537	1.61305	0.106735	0.46241	ptgdsb.1	336492	ptgdsb.1	ENSDARG00000027088	1782.6	0.63977	0.16925	3.78003	0.000156807	0.00264769	ptgdsb.1	336492	ptgdsb.1	ENSDARG00000027088	1285.59	1.202	0.310656	3.86923	0.000109181	0.00183042	ptgdsb.1	336492	ptgdsb.1
ENSDARG00000027099	4067.89	-0.0754216	0.0847921	-0.889488	0.373741	0.999947	psmc4	326884	psmc4	ENSDARG00000027099	3330.43	-0.235865	0.0886848	-2.65958	0.0078237	0.11458	psmc4	326884	psmc4	ENSDARG00000027099	3688.07	-0.27032	0.082027	-3.2955	0.000982474	0.0192647	psmc4	326884	psmc4	ENSDARG00000027099	2768.03	-0.122735	0.0891413	-1.37686	0.168555	0.46056	psmc4	326884	psmc4	ENSDARG00000027099	2854.38	0.225182	0.159661	1.41038	0.158427	0.417532	psmc4	326884	psmc4
ENSDARG00000027109	5894.42	-0.0985125	0.0795707	-1.23805	0.215697	0.999947	zfr	321659	zfr	ENSDARG00000027109	5141.25	-0.155496	0.0540207	-2.87844	0.00399643	0.0745537	zfr	321659	zfr	ENSDARG00000027109	5935.31	-0.0679434	0.0801185	-0.848037	0.396418	0.801482	zfr	321659	zfr	ENSDARG00000027109	5432.79	0.0877916	0.0760605	1.15423	0.248404	0.565263	zfr	321659	zfr	ENSDARG00000027109	5092.45	-0.0674828	0.119287	-0.56572	0.571584	0.806199	zfr	321659	zfr
ENSDARG00000027112	577.182	0.0312495	0.152058	0.20551	0.837174	0.999947	ephb4b	30691	ephb4b	ENSDARG00000027112	526.843	0.0140392	0.130087	0.107921	0.914058	0.976176	ephb4b	30691	ephb4b	ENSDARG00000027112	604.863	-0.043136	0.145682	-0.296098	0.767156	0.953459	ephb4b	30691	ephb4b	ENSDARG00000027112	485.614	-0.0241544	0.131226	-0.184066	0.853961	0.956583	ephb4b	30691	ephb4b	ENSDARG00000027112	545.177	0.10275	0.155507	0.660743	0.508777	0.766822	ephb4b	30691	ephb4b
ENSDARG00000027129	55.5486	-0.0839977	0.318719	-0.263548	0.792128	0.999947	tmem218	393369	tmem218	ENSDARG00000027129	50.0036	-0.00980876	0.313782	-0.0312598	0.975062	NA	tmem218	393369	tmem218	ENSDARG00000027129	61.8327	-0.00459746	0.296366	-0.0155128	0.987623	0.998205	tmem218	393369	tmem218	ENSDARG00000027129	39.3668	-0.0146831	0.347031	-0.0423106	0.966251	0.992652	tmem218	393369	tmem218	ENSDARG00000027129	37.4785	-0.194456	0.493304	-0.394192	0.69344	0.874127	tmem218	393369	tmem218
ENSDARG00000027131	224.221	0.0587267	0.158854	0.369689	0.711614	0.999947	tmem169a	558357	tmem169a	ENSDARG00000027131	195.049	0.089519	0.184293	0.485743	0.627149	0.87513	tmem169a	558357	tmem169a	ENSDARG00000027131	215.733	0.127468	0.16452	0.774784	0.438467	0.821725	tmem169a	558357	tmem169a	ENSDARG00000027131	167.312	-0.00906048	0.188263	-0.0481268	0.961615	0.990934	tmem169a	558357	tmem169a	ENSDARG00000027131	154.353	-0.317887	0.245079	-1.29708	0.194603	0.469269	tmem169a	558357	tmem169a
ENSDARG00000027140	1413.35	-0.0684012	0.131745	-0.519195	0.603625	0.999947	nup160	393635	nup160	ENSDARG00000027140	1108.1	-0.233615	0.12499	-1.86907	0.0616124	0.346883	nup160	393635	nup160	ENSDARG00000027140	1322.02	-0.227932	0.137903	-1.65284	0.0983628	0.444131	nup160	393635	nup160	ENSDARG00000027140	1003.44	-0.28236	0.13522	-2.08815	0.0367843	0.179473	nup160	393635	nup160	ENSDARG00000027140	1022.85	-0.254373	0.177636	-1.43199	0.152147	0.407529	nup160	393635	nup160
ENSDARG00000027141	2997.55	-0.00306831	0.0684327	-0.0448368	0.964237	0.999947	ube2l3b	321943	ube2l3b	ENSDARG00000027141	2513.56	-0.181456	0.0641862	-2.82703	0.00469821	0.0829862	ube2l3b	321943	ube2l3b	ENSDARG00000027141	2808.49	-0.140797	0.0749486	-1.87859	0.0603008	0.33877	ube2l3b	321943	ube2l3b	ENSDARG00000027141	2392.4	-0.0550735	0.093637	-0.58816	0.556425	0.819418	ube2l3b	321943	ube2l3b	ENSDARG00000027141	2379.41	0.240147	0.132176	1.81688	0.0692356	0.252817	ube2l3b	321943	ube2l3b
ENSDARG00000027143	152.108	-0.199245	0.247838	-0.803932	0.421436	0.999947	aptx	405797	aptx	ENSDARG00000027143	137.243	0.0019956	0.199641	0.00999596	0.992025	0.997564	aptx	405797	aptx	ENSDARG00000027143	143.489	0.116311	0.217472	0.534834	0.592764	0.89744	aptx	405797	aptx	ENSDARG00000027143	135.569	0.117407	0.265465	0.442269	0.658294	0.872568	aptx	405797	aptx	ENSDARG00000027143	151.356	0.274372	0.263518	1.04119	0.297788	0.590428	aptx	405797	aptx
ENSDARG00000027153	86.4132	-0.021386	0.28448	-0.0751758	0.940075	0.999947	gabrr3a	570876	gabrr3a	ENSDARG00000027153	77.666	0.140972	0.336531	0.418896	0.675292	NA	gabrr3a	570876	gabrr3a	ENSDARG00000027153	102.774	-0.30802	0.241596	-1.27494	0.202332	0.619511	gabrr3a	570876	gabrr3a	ENSDARG00000027153	54.6263	-0.123389	0.31539	-0.391229	0.695628	0.890731	gabrr3a	570876	gabrr3a	ENSDARG00000027153	63.0037	-0.260008	0.489005	-0.531708	0.594928	0.819293	gabrr3a	570876	gabrr3a
ENSDARG00000027154	1438.68	0.0463763	0.155484	0.29827	0.765497	0.999947	tpd52l2a	335107	tpd52l2a	ENSDARG00000027154	1374.1	0.173335	0.0816643	2.12253	0.0337935	0.261653	tpd52l2a	335107	tpd52l2a	ENSDARG00000027154	1552.96	0.157121	0.151802	1.03504	0.300652	0.727586	tpd52l2a	335107	tpd52l2a	ENSDARG00000027154	1518.61	0.25818	0.149311	1.72914	0.0837837	0.304706	tpd52l2a	335107	tpd52l2a	ENSDARG00000027154	1474.77	0.238444	0.176442	1.3514	0.176567	0.443915	tpd52l2a	335107	tpd52l2a
ENSDARG00000027159	334.996	0.0126988	0.155846	0.0814826	0.935058	0.999947	fbxo28	556288	fbxo28	ENSDARG00000027159	316.307	-0.0284831	0.145909	-0.195211	0.845228	0.953327	fbxo28	556288	fbxo28	ENSDARG00000027159	374.763	0.136185	0.190609	0.714474	0.474934	0.842012	fbxo28	556288	fbxo28	ENSDARG00000027159	308.244	0.00741966	0.195047	0.0380404	0.969655	0.993087	fbxo28	556288	fbxo28	ENSDARG00000027159	309.395	0.0133215	0.218847	0.0608711	0.951462	0.982718	fbxo28	556288	fbxo28
ENSDARG00000027161	0.346469	-0.193695	4.08047	-0.0474687	0.96214	NA		NA		ENSDARG00000027161	0.319177	-1.75273	4.04007	-0.433837	0.664407	NA		NA		ENSDARG00000027161	0	NA	NA	NA	NA	NA		NA		ENSDARG00000027161	0.363436	-0.0406952	4.08047	-0.00997315	0.992043	NA		NA		ENSDARG00000027161	0.179111	1.39999	4.55373	0.307439	0.758509	NA		NA
ENSDARG00000027169	3.1488	-0.189669	1.274	-0.148877	0.881651	NA	kpna7	406343	kpna7	ENSDARG00000027169	3.65837	0.927186	1.05773	0.87658	0.380715	NA	kpna7	406343	kpna7	ENSDARG00000027169	2.21919	0.147072	1.53011	0.0961188	0.923426	NA	kpna7	406343	kpna7	ENSDARG00000027169	2.8641	-0.782657	1.41675	-0.55243	0.580654	NA	kpna7	406343	kpna7	ENSDARG00000027169	3.37277	-0.332675	1.36324	-0.244032	0.807206	NA	kpna7	406343	kpna7
ENSDARG00000027172	322.475	0.091807	0.145589	0.63059	0.528309	0.999947		570136		ENSDARG00000027172	310.31	0.14389	0.135463	1.0622	0.288144	0.668389		570136		ENSDARG00000027172	334.28	0.0909579	0.14427	0.630468	0.528388	0.868322		570136		ENSDARG00000027172	310.673	0.0979132	0.144343	0.678337	0.497558	0.780585		570136		ENSDARG00000027172	291.627	0.282755	0.182145	1.55237	0.120575	0.35451		570136
ENSDARG00000027182	751.195	0.232702	0.099567	2.33714	0.0194317	0.895181	rnf25	100003846	rnf25	ENSDARG00000027182	761.462	0.231678	0.0978335	2.36809	0.0178803	0.18459	rnf25	100003846	rnf25	ENSDARG00000027182	836.315	0.308929	0.0986252	3.13235	0.00173411	0.0297024	rnf25	100003846	rnf25	ENSDARG00000027182	739.98	0.554469	0.126502	4.38307	1.17019e-05	0.000284045	rnf25	100003846	rnf25	ENSDARG00000027182	724.564	0.729295	0.147152	4.95607	7.19324e-07	2.39681e-05	rnf25	100003846	rnf25
ENSDARG00000027183	469.065	-0.0846443	0.126364	-0.669844	0.502957	0.999947	nampt2	324211	nampt2	ENSDARG00000027183	409.321	0.0996963	0.116281	0.857378	0.391236	0.749437	nampt2	324211	nampt2	ENSDARG00000027183	434.323	-0.13795	0.129928	-1.06174	0.288354	0.7152	nampt2	324211	nampt2	ENSDARG00000027183	352.739	0.0262505	0.145737	0.180122	0.857057	0.957982	nampt2	324211	nampt2	ENSDARG00000027183	356.045	-0.244486	0.165014	-1.48161	0.138444	0.385331	nampt2	324211	nampt2
ENSDARG00000027187	734.354	-0.0437404	0.0999629	-0.437566	0.661701	0.999947	kat8	100003790	kat8	ENSDARG00000027187	611.033	-0.201466	0.102689	-1.9619	0.0497738	0.312668	kat8	100003790	kat8	ENSDARG00000027187	666.367	-0.234728	0.111626	-2.1028	0.035483	0.248209	kat8	100003790	kat8	ENSDARG00000027187	573.288	-0.125874	0.116431	-1.0811	0.279651	0.599191	kat8	100003790	kat8	ENSDARG00000027187	537.904	-0.159503	0.159581	-0.999512	0.317547	0.608581	kat8	100003790	kat8
ENSDARG00000027192	80.3074	0.0259248	0.294143	0.0881366	0.929768	0.999947		560709		ENSDARG00000027192	69.9	0.181779	0.243332	0.747038	0.45504	NA		560709		ENSDARG00000027192	84.3401	0.0250219	0.27598	0.0906655	0.927758	0.987424		560709		ENSDARG00000027192	112.494	0.223236	0.290709	0.767904	0.442544	0.741047		560709		ENSDARG00000027192	82.7594	0.0508049	0.363607	0.139725	0.888877	0.959475		560709
ENSDARG00000027196	149.913	0.00921688	0.207053	0.0445145	0.964494	0.999947		100001520		ENSDARG00000027196	131.676	0.182444	0.211664	0.861954	0.388713	0.748048		100001520		ENSDARG00000027196	128.893	0.111792	0.211377	0.528873	0.596894	0.900459		100001520		ENSDARG00000027196	120.185	0.216828	0.239245	0.9063	0.364777	0.677217		100001520		ENSDARG00000027196	113.599	-0.142649	0.315705	-0.451844	0.651381	0.850469		100001520
ENSDARG00000027199	1257.05	0.0946775	0.11747	0.805975	0.420257	0.999947	smad1	30628	smad1	ENSDARG00000027199	1126.41	-0.0190554	0.0991025	-0.19228	0.847523	0.954323	smad1	30628	smad1	ENSDARG00000027199	1241.96	-0.00718114	0.097059	-0.0739873	0.94102	0.989965	smad1	30628	smad1	ENSDARG00000027199	1169.44	0.0913371	0.0974149	0.937609	0.348445	0.663885	smad1	30628	smad1	ENSDARG00000027199	1250.74	0.181527	0.126028	1.44037	0.149763	0.403868	smad1	30628	smad1
ENSDARG00000027200	999.266	0.00385401	0.103049	0.0373997	0.970166	0.999947	gabarapl2	403036	gabarapl2	ENSDARG00000027200	1007.22	0.0257291	0.0868158	0.296365	0.766952	0.927435	gabarapl2	403036	gabarapl2	ENSDARG00000027200	1157.42	0.19458	0.096195	2.02276	0.0430976	0.281107	gabarapl2	403036	gabarapl2	ENSDARG00000027200	1274.86	0.405427	0.100896	4.01827	5.86275e-05	0.00114948	gabarapl2	403036	gabarapl2	ENSDARG00000027200	1222.17	0.425363	0.158017	2.69187	0.00710518	0.051801	gabarapl2	403036	gabarapl2
ENSDARG00000027222	563.917	0.040862	0.131088	0.311715	0.755257	0.999947	adgrg1	324948	adgrg1	ENSDARG00000027222	485.128	-0.0204254	0.124583	-0.163951	0.86977	0.960057	adgrg1	324948	adgrg1	ENSDARG00000027222	554.896	-0.0442644	0.124577	-0.355317	0.722352	0.94059	adgrg1	324948	adgrg1	ENSDARG00000027222	469.385	-0.122496	0.130898	-0.935811	0.34937	0.664602	adgrg1	324948	adgrg1	ENSDARG00000027222	456.481	-0.337318	0.173076	-1.94897	0.0512996	0.207465	adgrg1	324948	adgrg1
ENSDARG00000027234	561.928	-0.05968	0.105998	-0.563031	0.573414	0.999947	ift88	321855	ift88	ENSDARG00000027234	507.598	-0.050604	0.108511	-0.46635	0.640965	0.881403	ift88	321855	ift88	ENSDARG00000027234	537.703	-0.127227	0.11538	-1.10268	0.270167	0.697205	ift88	321855	ift88	ENSDARG00000027234	490.495	0.13948	0.128844	1.08255	0.279006	0.59847	ift88	321855	ift88	ENSDARG00000027234	486.646	-0.199336	0.148518	-1.34217	0.179542	0.447242	ift88	321855	ift88
ENSDARG00000027236	3579.18	0.0103063	0.336648	0.0306146	0.975577	0.999947	rs1a	445044	rs1a	ENSDARG00000027236	3240.1	0.185466	0.0699751	2.65045	0.00803839	0.115996	rs1a	445044	rs1a	ENSDARG00000027236	3392.28	-0.126734	0.0992291	-1.27718	0.201537	0.618274	rs1a	445044	rs1a	ENSDARG00000027236	3296.71	0.0686609	0.110997	0.618582	0.536192	0.805424	rs1a	445044	rs1a	ENSDARG00000027236	3324.76	0.0569887	0.174049	0.327429	0.743343	0.899903	rs1a	445044	rs1a
ENSDARG00000027249	6735.6	0.113564	0.124539	0.911878	0.361833	0.999947	btg1	114432	btg1	ENSDARG00000027249	6688.96	-0.00812697	0.0836303	-0.0971774	0.922586	0.978212	btg1	114432	btg1	ENSDARG00000027249	7015.65	0.29728	0.104682	2.83983	0.00451371	0.0612589	btg1	114432	btg1	ENSDARG00000027249	6891.5	0.380778	0.0913102	4.17016	3.04384e-05	0.000650648	btg1	114432	btg1	ENSDARG00000027249	7303.71	0.705058	0.117201	6.01578	1.79028e-09	1.09392e-07	btg1	114432	btg1
ENSDARG00000027279	676.843	-0.00425392	0.108392	-0.0392458	0.968694	0.999947	numb	692064	numb	ENSDARG00000027279	660.318	0.00848309	0.104675	0.0810421	0.935408	0.981779	numb	692064	numb	ENSDARG00000027279	760.385	0.104368	0.138654	0.752721	0.451618	0.827882	numb	692064	numb	ENSDARG00000027279	744.639	0.241617	0.136784	1.76641	0.0773268	0.290335	numb	692064	numb	ENSDARG00000027279	741.756	0.313116	0.132539	2.36244	0.0181549	0.102775	numb	692064	numb
ENSDARG00000027285	38.3186	-0.12318	0.377161	-0.326599	0.743971	0.999947	KCNF1	100334378		ENSDARG00000027285	34.2962	-0.677764	0.342884	-1.97665	0.0480807	NA	KCNF1	100334378		ENSDARG00000027285	38.6363	-0.382752	0.369927	-1.03467	0.300823	NA	KCNF1	100334378		ENSDARG00000027285	51.1944	0.222386	0.325656	0.682885	0.49468	0.778476	KCNF1	100334378		ENSDARG00000027285	48.662	-0.255497	0.410417	-0.62253	0.533593	0.783376	KCNF1	100334378
ENSDARG00000027290	270.509	-0.121285	0.186933	-0.648816	0.516457	0.999947	nrp1b	402973	nrp1b	ENSDARG00000027290	247.675	0.259061	0.142432	1.81885	0.0689348	0.366504	nrp1b	402973	nrp1b	ENSDARG00000027290	291.075	-0.00617651	0.147959	-0.0417448	0.966702	0.994695	nrp1b	402973	nrp1b	ENSDARG00000027290	250.719	-0.171236	0.156769	-1.09228	0.274708	0.593913	nrp1b	402973	nrp1b	ENSDARG00000027290	249.47	-0.399752	0.215876	-1.85176	0.0640599	0.240607	nrp1b	402973	nrp1b
ENSDARG00000027310	1243.78	-0.0530143	0.136646	-0.387968	0.69804	0.999947		100536902		ENSDARG00000027310	1111.18	0.00564005	0.079772	0.0707021	0.943635	0.983338		100536902		ENSDARG00000027310	1146.44	0.0122209	0.0973427	0.125545	0.900092	0.982699		100536902		ENSDARG00000027310	936.804	-0.176124	0.108158	-1.6284	0.103441	0.347537		100536902		ENSDARG00000027310	1023.69	0.0863464	0.159451	0.541524	0.588147	0.815808		100536902
ENSDARG00000027316	2167.1	0.160093	0.0828385	1.93259	0.0532866	0.999947	tcp11l2	406293	tcp11l2	ENSDARG00000027316	2255.05	0.220277	0.131596	1.6739	0.0941511	0.417505	tcp11l2	406293	tcp11l2	ENSDARG00000027316	2558.43	0.472983	0.0839336	5.6352	1.74852e-08	1.6457e-06	tcp11l2	406293	tcp11l2	ENSDARG00000027316	3124.1	0.469606	0.116528	4.02997	5.57829e-05	0.00110024	tcp11l2	406293	tcp11l2	ENSDARG00000027316	2749.4	0.182289	0.126767	1.43798	0.150439	0.405167	tcp11l2	406293	tcp11l2
ENSDARG00000027322	3225.9	-0.0242026	0.073425	-0.329624	0.741684	0.999947	lin7c	447934	lin7c	ENSDARG00000027322	2687.39	0.0199831	0.0723228	0.276305	0.782314	0.933053	lin7c	447934	lin7c	ENSDARG00000027322	2936.94	-0.0877554	0.106598	-0.823236	0.410374	0.806333	lin7c	447934	lin7c	ENSDARG00000027322	2507.79	-0.0920287	0.100656	-0.914286	0.360566	0.674175	lin7c	447934	lin7c	ENSDARG00000027322	2344.17	-0.11239	0.118264	-0.950336	0.341941	0.632297	lin7c	447934	lin7c
ENSDARG00000027345	472.162	-0.0922081	0.187045	-0.492973	0.622032	0.999947	mpzl2b	336830	mpzl2b	ENSDARG00000027345	468.058	-0.0136363	0.143892	-0.0947674	0.9245	0.978934	mpzl2b	336830	mpzl2b	ENSDARG00000027345	519.36	-0.102821	0.171832	-0.598384	0.549584	0.877172	mpzl2b	336830	mpzl2b	ENSDARG00000027345	569.568	0.115838	0.175516	0.659989	0.509261	0.789225	mpzl2b	336830	mpzl2b	ENSDARG00000027345	573.284	0.461668	0.194382	2.37506	0.017546	0.100293	mpzl2b	336830	mpzl2b
ENSDARG00000027353	1841.55	-0.0300362	0.154656	-0.194213	0.846009	0.999947	ZMYM2	570149		ENSDARG00000027353	1562.98	-0.0814862	0.0983194	-0.82879	0.407223	0.758343	ZMYM2	570149		ENSDARG00000027353	1668.01	-0.0626457	0.134754	-0.464888	0.642011	0.916989	ZMYM2	570149		ENSDARG00000027353	1401.65	0.0667475	0.0949447	0.703014	0.482047	0.769692	ZMYM2	570149		ENSDARG00000027353	1360.33	0.0655831	0.149091	0.439885	0.66002	0.855265	ZMYM2	570149
ENSDARG00000027355	18173.7	0.0641957	0.0936024	0.685834	0.492818	0.999947	slc25a4	327067	slc25a4	ENSDARG00000027355	16971.4	0.0967648	0.0595403	1.6252	0.10412	0.435998	slc25a4	327067	slc25a4	ENSDARG00000027355	18408.3	-0.0154295	0.0887804	-0.173794	0.862027	0.974653	slc25a4	327067	slc25a4	ENSDARG00000027355	18963.5	0.22428	0.0963954	2.32667	0.0199828	0.118206	slc25a4	327067	slc25a4	ENSDARG00000027355	16374.4	0.17178	0.155565	1.10423	0.269493	0.559858	slc25a4	327067	slc25a4
ENSDARG00000027357	922.313	-0.133969	0.0917119	-1.46077	0.14408	0.999947	cd2bp2	393936	cd2bp2	ENSDARG00000027357	753.721	-0.0948064	0.0921251	-1.02911	0.30343	0.681236	cd2bp2	393936	cd2bp2	ENSDARG00000027357	801.501	-0.179546	0.112087	-1.60185	0.109189	0.467641	cd2bp2	393936	cd2bp2	ENSDARG00000027357	598.905	-0.398957	0.122363	-3.26045	0.00111238	0.013405	cd2bp2	393936	cd2bp2	ENSDARG00000027357	607.982	-0.104329	0.143753	-0.725753	0.46799	0.738485	cd2bp2	393936	cd2bp2
ENSDARG00000027360	66.3388	0.0433598	0.281244	0.154171	0.877475	0.999947		497580		ENSDARG00000027360	63.6778	0.0515928	0.251703	0.204975	0.837591	NA		497580		ENSDARG00000027360	74.4936	0.312574	0.274261	1.13969	0.254414	0.678438		497580		ENSDARG00000027360	64.1678	0.595153	0.336065	1.77095	0.0765698	0.288382		497580		ENSDARG00000027360	75.2619	0.151332	0.404726	0.373913	0.708469	0.882173		497580
ENSDARG00000027381	155.391	-0.089118	0.201946	-0.441296	0.658998	0.999947		100330004		ENSDARG00000027381	139.006	-0.127457	0.209674	-0.607882	0.543266	0.833909		100330004		ENSDARG00000027381	156.076	-0.115168	0.234977	-0.490123	0.624047	0.910695		100330004		ENSDARG00000027381	116.632	-0.671117	0.284328	-2.36036	0.018257	0.11162		100330004		ENSDARG00000027381	121.931	-0.424187	0.293593	-1.44481	0.148511	0.402106		100330004
ENSDARG00000027391	5.12299	0.70289	0.911039	0.771526	0.440395	NA	ccnd3	449996	ccnd3	ENSDARG00000027391	4.74204	-0.180961	0.887727	-0.203848	0.838472	NA	ccnd3	449996	ccnd3	ENSDARG00000027391	3.30844	-0.232135	1.15068	-0.201737	0.840122	NA	ccnd3	449996	ccnd3	ENSDARG00000027391	5.39408	0.0388446	0.988762	0.0392861	0.968662	NA	ccnd3	449996	ccnd3	ENSDARG00000027391	5.31851	0.724928	1.1086	0.653915	0.513167	NA	ccnd3	449996	ccnd3
ENSDARG00000027394	1436.75	0.0755362	0.0889744	0.848966	0.3959	0.999947		559304		ENSDARG00000027394	1244.54	0.244539	0.0912756	2.67913	0.00738131	0.110963		559304		ENSDARG00000027394	1465.62	0.232527	0.0923915	2.51676	0.0118439	0.119675		559304		ENSDARG00000027394	1336.72	0.00544671	0.0950085	0.0573286	0.954283	0.989473		559304		ENSDARG00000027394	1171.29	-0.173188	0.157031	-1.10289	0.270075	0.560494		559304
ENSDARG00000027397	3589.05	0.00363811	0.1496	0.0243189	0.980598	0.999947	vangl2	245949	vangl2	ENSDARG00000027397	2918.32	-0.073174	0.114747	-0.637701	0.523668	0.825781	vangl2	245949	vangl2	ENSDARG00000027397	3334.91	-0.165027	0.0952965	-1.73173	0.0833224	0.404973	vangl2	245949	vangl2	ENSDARG00000027397	2374.95	-0.247676	0.105418	-2.34948	0.0187997	0.113665	vangl2	245949	vangl2	ENSDARG00000027397	2369.07	-0.301763	0.187106	-1.61279	0.106791	0.330093	vangl2	245949	vangl2
ENSDARG00000027403	734.804	-0.101249	0.106263	-0.952819	0.340682	0.999947	zgpat	393457	zgpat	ENSDARG00000027403	650.14	-0.201886	0.132025	-1.52915	0.126226	0.479816	zgpat	393457	zgpat	ENSDARG00000027403	697.017	-0.0993674	0.106508	-0.932961	0.35084	0.771667	zgpat	393457	zgpat	ENSDARG00000027403	559.164	-0.219344	0.123246	-1.77973	0.0751209	0.28467	zgpat	393457	zgpat	ENSDARG00000027403	571.746	-0.0949452	0.182373	-0.520609	0.602639	0.822567	zgpat	393457	zgpat
ENSDARG00000027418	880.765	-0.0269813	0.107155	-0.251796	0.801199	0.999947	trappc4	393737	trappc4	ENSDARG00000027418	797.858	0.0943798	0.090746	1.04004	0.29832	0.677706	trappc4	393737	trappc4	ENSDARG00000027418	876.18	0.0417551	0.119473	0.349493	0.726719	0.942076	trappc4	393737	trappc4	ENSDARG00000027418	782.564	0.197215	0.109327	1.8039	0.0712469	0.276036	trappc4	393737	trappc4	ENSDARG00000027418	753.522	0.0529914	0.141516	0.374454	0.708066	0.881826	trappc4	393737	trappc4
ENSDARG00000027419	3750.86	0.14416	0.160124	0.900302	0.36796	0.999947	gad1b	378441	gad1b	ENSDARG00000027419	3703.71	0.135583	0.102201	1.32664	0.184629	0.562568	gad1b	378441	gad1b	ENSDARG00000027419	4504.84	0.0114984	0.0837697	0.137262	0.890824	0.981688	gad1b	378441	gad1b	ENSDARG00000027419	5689.59	0.334393	0.133249	2.50954	0.0120889	0.0835138	gad1b	378441	gad1b	ENSDARG00000027419	4707.66	-0.0607548	0.174123	-0.34892	0.727149	0.892407	gad1b	378441	gad1b
ENSDARG00000027423	708.387	0.124476	0.15513	0.802399	0.422322	0.999947	igf1ra	245701	igf1ra	ENSDARG00000027423	641.962	0.294259	0.118384	2.48562	0.0129325	0.153706	igf1ra	245701	igf1ra	ENSDARG00000027423	830.657	0.301575	0.108301	2.78461	0.00535925	0.0696888	igf1ra	245701	igf1ra	ENSDARG00000027423	654.756	-0.311872	0.166542	-1.87264	0.0611186	0.250763	igf1ra	245701	igf1ra	ENSDARG00000027423	621.082	-0.113555	0.209974	-0.540806	0.588641	0.816052	igf1ra	245701	igf1ra
ENSDARG00000027424	739.486	0.112638	0.430674	0.26154	0.793676	0.999947	slc25a3a	393688	slc25a3a	ENSDARG00000027424	696.211	-0.177903	0.131247	-1.35548	0.175264	0.549421	slc25a3a	393688	slc25a3a	ENSDARG00000027424	877.486	-0.655851	0.126698	-5.17647	2.26124e-07	1.63086e-05	slc25a3a	393688	slc25a3a	ENSDARG00000027424	1177.63	-0.142744	0.156827	-0.9102	0.362717	0.676088	slc25a3a	393688	slc25a3a	ENSDARG00000027424	1079.62	-0.397392	0.228933	-1.73585	0.0825912	0.282388	slc25a3a	393688	slc25a3a
ENSDARG00000027428	141.215	-0.339437	0.201261	-1.68655	0.0916895	0.999947	rpp30	541352	rpp30	ENSDARG00000027428	120.579	-0.647846	0.192533	-3.36485	0.000765853	0.0248785	rpp30	541352	rpp30	ENSDARG00000027428	121.465	-0.22029	0.215705	-1.02126	0.307133	0.732944	rpp30	541352	rpp30	ENSDARG00000027428	131.928	-0.183462	0.231991	-0.790816	0.429052	0.730574	rpp30	541352	rpp30	ENSDARG00000027428	121.772	0.146986	0.257864	0.570014	0.568668	0.805196	rpp30	541352	rpp30
ENSDARG00000027461	488.894	-0.107756	0.18181	-0.592688	0.55339	0.999947	mettl26	386899	mettl26	ENSDARG00000027461	439.007	0.00572188	0.110005	0.0520147	0.958517	0.987834	mettl26	386899	mettl26	ENSDARG00000027461	501.549	-0.0723991	0.153117	-0.472836	0.63633	0.914721	mettl26	386899	mettl26	ENSDARG00000027461	453.28	-0.139425	0.12196	-1.14321	0.252952	0.57011	mettl26	386899	mettl26	ENSDARG00000027461	453.068	-0.145677	0.155032	-0.939657	0.347394	0.6367	mettl26	386899	mettl26
ENSDARG00000027465	240.724	0.0227861	0.18791	0.12126	0.903485	0.999947	rmnd1	553810	rmnd1	ENSDARG00000027465	237.318	0.0925598	0.151308	0.61173	0.540716	0.833278	rmnd1	553810	rmnd1	ENSDARG00000027465	246.675	0.173673	0.156863	1.10716	0.268224	0.695531	rmnd1	553810	rmnd1	ENSDARG00000027465	280.281	0.19135	0.193361	0.989601	0.322369	0.640422	rmnd1	553810	rmnd1	ENSDARG00000027465	258.507	0.409254	0.22764	1.79782	0.0722062	0.259269	rmnd1	553810	rmnd1
ENSDARG00000027469	2.75747	-0.0393204	1.21182	-0.0324474	0.974115	NA	hsd17b1	402842	hsd17b1	ENSDARG00000027469	1.39822	-0.0929234	1.97249	-0.0471097	0.962426	NA	hsd17b1	402842	hsd17b1	ENSDARG00000027469	2.73401	0.534523	1.30045	0.411028	0.681052	NA	hsd17b1	402842	hsd17b1	ENSDARG00000027469	5.8619	0.525658	0.904146	0.581387	0.56098	NA	hsd17b1	402842	hsd17b1	ENSDARG00000027469	2.55285	-0.633011	1.53228	-0.413116	0.679521	NA	hsd17b1	402842	hsd17b1
ENSDARG00000027472	5.14094	-0.302365	0.983791	-0.307347	0.758579	NA	gphb5	100310830	gphb5	ENSDARG00000027472	4.51112	-0.491525	0.968991	-0.507255	0.611976	NA	gphb5	100310830	gphb5	ENSDARG00000027472	5.44521	-0.477553	0.963201	-0.495798	0.620037	NA	gphb5	100310830	gphb5	ENSDARG00000027472	5.1264	-1.10385	0.944498	-1.16872	0.242517	NA	gphb5	100310830	gphb5	ENSDARG00000027472	4.79927	-0.57993	1.3442	-0.431432	0.666154	NA	gphb5	100310830	gphb5
ENSDARG00000027491	476.329	0.06703	0.11754	0.570272	0.568493	0.999947	uros	404731	uros	ENSDARG00000027491	451.808	0.212034	0.108329	1.95731	0.0503108	0.313694	uros	404731	uros	ENSDARG00000027491	521.635	0.24053	0.128735	1.86841	0.0617056	0.343856	uros	404731	uros	ENSDARG00000027491	454.187	0.222489	0.141625	1.57098	0.116188	0.370836	uros	404731	uros	ENSDARG00000027491	442.244	0.210845	0.167599	1.25804	0.208378	0.487483	uros	404731	uros
ENSDARG00000027495	2598.41	-0.0765818	0.176501	-0.433889	0.664369	0.999947	elovl4b	335732	elovl4b	ENSDARG00000027495	2251.4	0.191779	0.134064	1.4305	0.152574	0.515992	elovl4b	335732	elovl4b	ENSDARG00000027495	3134.15	-0.22873	0.0856867	-2.66937	0.0075993	0.0889358	elovl4b	335732	elovl4b	ENSDARG00000027495	1735.13	-0.571036	0.177675	-3.21393	0.00130931	0.0152384	elovl4b	335732	elovl4b	ENSDARG00000027495	1706.03	-0.776838	0.310755	-2.49985	0.0124248	0.0779289	elovl4b	335732	elovl4b
ENSDARG00000027497	130.79	0.00489127	0.233751	0.0209251	0.983305	0.999947	MAST1	796739		ENSDARG00000027497	134.921	0.053943	0.180885	0.298218	0.765537	0.926779	MAST1	796739		ENSDARG00000027497	176.899	0.241632	0.207106	1.16671	0.243328	0.668229	MAST1	796739		ENSDARG00000027497	130.039	-0.714763	0.247741	-2.88512	0.00391266	0.0359303	MAST1	796739		ENSDARG00000027497	130.235	-0.352316	0.315639	-1.1162	0.264337	0.554603	MAST1	796739
ENSDARG00000027500	939.3	0.0437926	0.107946	0.405691	0.68497	0.999947	oxsr1b	394150	oxsr1b	ENSDARG00000027500	890.198	0.120792	0.0936022	1.29048	0.196882	0.577035	oxsr1b	394150	oxsr1b	ENSDARG00000027500	979.772	0.062802	0.111419	0.563658	0.572987	0.887802	oxsr1b	394150	oxsr1b	ENSDARG00000027500	854.946	-0.190017	0.111351	-1.70646	0.0879222	0.314003	oxsr1b	394150	oxsr1b	ENSDARG00000027500	876.689	-0.156175	0.141219	-1.10591	0.268767	0.559112	oxsr1b	394150	oxsr1b
ENSDARG00000027501	718.476	0.00172174	0.120516	0.0142864	0.988601	0.999947	usp20	393962	usp20	ENSDARG00000027501	669.757	0.136659	0.10496	1.302	0.192915	0.57278	usp20	393962	usp20	ENSDARG00000027501	779.32	0.0664874	0.121377	0.547778	0.583844	0.893797	usp20	393962	usp20	ENSDARG00000027501	777.86	-0.0471247	0.109205	-0.431526	0.666086	0.876974	usp20	393962	usp20	ENSDARG00000027501	704.31	-0.0493857	0.14843	-0.33272	0.739345	0.898481	usp20	393962	usp20
ENSDARG00000027523	33.3598	-0.308537	0.596242	-0.51747	0.604828	0.999947	trpc7a	567566	trpc7a	ENSDARG00000027523	23.3969	-0.22047	0.410453	-0.537139	0.591171	NA	trpc7a	567566	trpc7a	ENSDARG00000027523	24.7172	-0.675166	0.459057	-1.47077	0.141354	NA	trpc7a	567566	trpc7a	ENSDARG00000027523	19.6716	-0.711465	0.550506	-1.29239	0.196224	NA	trpc7a	567566	trpc7a	ENSDARG00000027523	22.3992	-0.565098	0.802552	-0.704126	0.481354	0.747743	trpc7a	567566	trpc7a
ENSDARG00000027529	309.528	0.160569	0.260729	0.615845	0.537997	0.999947	hmox1a	791518	hmox1a	ENSDARG00000027529	259.629	0.0547414	0.204718	0.267399	0.789162	0.93483	hmox1a	791518	hmox1a	ENSDARG00000027529	304.289	0.376012	0.276695	1.35894	0.174165	0.581293	hmox1a	791518	hmox1a	ENSDARG00000027529	373.385	0.644354	0.198365	3.24832	0.00116089	0.0138507	hmox1a	791518	hmox1a	ENSDARG00000027529	515.684	1.8719	0.267241	7.00454	2.47803e-12	2.7667e-10	hmox1a	791518	hmox1a
ENSDARG00000027538	3.1435	0.495285	1.195	0.414465	0.678534	NA	NOXRED1	101884934		ENSDARG00000027538	4.11753	-1.00395	1.33104	-0.754261	0.450693	NA	NOXRED1	101884934		ENSDARG00000027538	5.06181	-1.53087	1.02592	-1.49219	0.135649	NA	NOXRED1	101884934		ENSDARG00000027538	2.66406	-0.712304	1.48885	-0.478424	0.632348	NA	NOXRED1	101884934		ENSDARG00000027538	3.43522	-0.122088	1.48909	-0.0819883	0.934656	NA	NOXRED1	101884934
ENSDARG00000027547	207.529	-0.0458394	0.201226	-0.2278	0.819802	0.999947	tpgs1	436818	tpgs1	ENSDARG00000027547	225.769	-0.175723	0.163921	-1.072	0.28372	0.665624	tpgs1	436818	tpgs1	ENSDARG00000027547	285.277	0.108841	0.249037	0.437045	0.662079	0.922254	tpgs1	436818	tpgs1	ENSDARG00000027547	235.057	0.543416	0.201679	2.69446	0.00705019	0.0564889	tpgs1	436818	tpgs1	ENSDARG00000027547	246.934	0.359946	0.203938	1.76497	0.0775682	0.271393	tpgs1	436818	tpgs1
ENSDARG00000027552	502.291	-0.0572879	0.113485	-0.504803	0.613697	0.999947	mapk1	360144	mapk1	ENSDARG00000027552	456.54	-0.0353501	0.111941	-0.315791	0.752161	0.922104	mapk1	360144	mapk1	ENSDARG00000027552	533.728	-0.0304864	0.128986	-0.236354	0.813158	0.964249	mapk1	360144	mapk1	ENSDARG00000027552	530.817	-0.0555802	0.135964	-0.408787	0.682696	0.88468	mapk1	360144	mapk1	ENSDARG00000027552	474.416	-0.162562	0.153262	-1.06068	0.288836	0.580366	mapk1	360144	mapk1
ENSDARG00000027564	30.9676	-0.114931	0.424577	-0.270696	0.786625	0.999947	PAK6	100536197		ENSDARG00000027564	25.7858	0.386382	0.408	0.947015	0.343631	NA	PAK6	100536197		ENSDARG00000027564	39.1988	0.460736	0.419043	1.09949	0.271552	NA	PAK6	100536197		ENSDARG00000027564	27.6437	-0.434565	0.563202	-0.771597	0.440353	0.739178	PAK6	100536197		ENSDARG00000027564	24.6445	-1.88251	0.580736	-3.24158	0.00118867	0.0129792	PAK6	100536197
ENSDARG00000027572	158.95	-0.0960402	0.238351	-0.402935	0.686996	0.999947	as3mt	664699	as3mt	ENSDARG00000027572	173.719	0.0820037	0.187244	0.437952	0.661421	0.891471	as3mt	664699	as3mt	ENSDARG00000027572	212.66	-0.135348	0.161333	-0.838934	0.401507	0.803099	as3mt	664699	as3mt	ENSDARG00000027572	328.957	0.0490422	0.19749	0.248327	0.803882	0.938759	as3mt	664699	as3mt	ENSDARG00000027572	295.351	-0.112165	0.261679	-0.428637	0.668187	0.859778	as3mt	664699	as3mt
ENSDARG00000027582	922.006	-0.071383	0.132089	-0.540414	0.588911	0.999947	angptl7	450053	angptl7	ENSDARG00000027582	881.727	-0.0839097	0.116492	-0.720303	0.471338	0.796653	angptl7	450053	angptl7	ENSDARG00000027582	961.107	-0.0897351	0.115836	-0.774676	0.438531	0.821725	angptl7	450053	angptl7	ENSDARG00000027582	935.834	-0.123761	0.121646	-1.01739	0.30897	0.628381	angptl7	450053	angptl7	ENSDARG00000027582	1102.83	0.369637	0.199373	1.854	0.0637386	0.239976	angptl7	450053	angptl7
ENSDARG00000027584	277.08	0.0884794	0.24341	0.363499	0.716232	0.999947	ttpa	325906	ttpa	ENSDARG00000027584	295.682	-0.0218484	0.141833	-0.154043	0.877576	0.963057	ttpa	325906	ttpa	ENSDARG00000027584	331.907	0.114946	0.185891	0.618356	0.536341	0.872972	ttpa	325906	ttpa	ENSDARG00000027584	516.466	0.4191	0.227824	1.83958	0.06583	0.263597	ttpa	325906	ttpa	ENSDARG00000027584	404.148	0.35465	0.290591	1.22045	0.222296	0.506676	ttpa	325906	ttpa
ENSDARG00000027586	380.441	-0.110114	0.132382	-0.831789	0.405528	0.999947	TOP3B	793414		ENSDARG00000027586	300.595	-0.162647	0.129222	-1.25866	0.208152	0.59059	TOP3B	793414		ENSDARG00000027586	371.593	-0.0856271	0.130515	-0.656071	0.511779	0.861755	TOP3B	793414		ENSDARG00000027586	289.138	-0.287256	0.143478	-2.00209	0.0452755	0.205985	TOP3B	793414		ENSDARG00000027586	269.195	-0.158908	0.18593	-0.854665	0.392737	0.676886	TOP3B	793414
ENSDARG00000027587	6.19216	-0.206495	0.816395	-0.252935	0.800318	NA		565304		ENSDARG00000027587	6.47005	-0.595342	0.791904	-0.751785	0.45218	NA		565304		ENSDARG00000027587	4.88747	0.630018	1.05448	0.597465	0.550197	NA		565304		ENSDARG00000027587	4.96487	-0.0630231	1.0319	-0.061075	0.951299	NA		565304		ENSDARG00000027587	4.92601	0.169624	1.24809	0.135907	0.891895	NA		565304
ENSDARG00000027589	1472.79	0.0421227	0.0967606	0.435329	0.663324	0.999947	fzd7b	30412	fzd7b	ENSDARG00000027589	1374.06	-0.0413946	0.0715411	-0.578612	0.562851	0.845285	fzd7b	30412	fzd7b	ENSDARG00000027589	1502.79	0.105184	0.0969425	1.08502	0.277914	0.70443	fzd7b	30412	fzd7b	ENSDARG00000027589	1289.68	0.114186	0.103513	1.1031	0.269982	0.588826	fzd7b	30412	fzd7b	ENSDARG00000027589	1344.41	0.259129	0.117379	2.20763	0.0272699	0.137006	fzd7b	30412	fzd7b
ENSDARG00000027590	3937.26	0.0689124	0.081164	0.849051	0.395853	0.999947	septin2	323457	septin2	ENSDARG00000027590	3238.29	-0.0476178	0.0717644	-0.66353	0.506991	0.817601	septin2	323457	septin2	ENSDARG00000027590	3609.6	-0.0602118	0.0859882	-0.700232	0.483782	0.846687	septin2	323457	septin2	ENSDARG00000027590	2771.18	-0.0871365	0.0900314	-0.967845	0.333122	0.650504	septin2	323457	septin2	ENSDARG00000027590	2865.37	0.0494435	0.119811	0.412677	0.679843	0.866361	septin2	323457	septin2
ENSDARG00000027595	683.697	-0.0389693	0.102651	-0.37963	0.70422	0.999947	selenot1b	352921	selenot1b	ENSDARG00000027595	624.908	-0.158135	0.0961719	-1.64429	0.100115	0.430038	selenot1b	352921	selenot1b	ENSDARG00000027595	707.781	-0.0659866	0.101301	-0.651389	0.514795	0.86315	selenot1b	352921	selenot1b	ENSDARG00000027595	612.793	-0.136166	0.126512	-1.07631	0.281789	0.60122	selenot1b	352921	selenot1b	ENSDARG00000027595	605.302	0.0294801	0.143932	0.20482	0.837713	0.939182	selenot1b	352921	selenot1b
ENSDARG00000027599	8.15803	-0.726115	0.785037	-0.924944	0.354995	0.999947	fam221a	541338	fam221a	ENSDARG00000027599	12.3151	-0.238403	0.560016	-0.425707	0.670322	NA	fam221a	541338	fam221a	ENSDARG00000027599	14.2138	-0.262639	0.600888	-0.437085	0.66205	NA	fam221a	541338	fam221a	ENSDARG00000027599	10.4859	-0.255646	0.700203	-0.365102	0.715035	NA	fam221a	541338	fam221a	ENSDARG00000027599	9.79136	0.419444	0.791866	0.52969	0.596327	NA	fam221a	541338	fam221a
ENSDARG00000027600	488.639	0.205693	0.138883	1.48105	0.138593	0.999947	pdlim5b	393165	pdlim5b	ENSDARG00000027600	512.336	-0.0100014	0.101931	-0.0981196	0.921837	0.978117	pdlim5b	393165	pdlim5b	ENSDARG00000027600	573.789	0.0986185	0.137911	0.715087	0.474555	0.841865	pdlim5b	393165	pdlim5b	ENSDARG00000027600	512.02	0.329685	0.123643	2.66642	0.0076663	0.0599616	pdlim5b	393165	pdlim5b	ENSDARG00000027600	578.599	0.47613	0.18735	2.5414	0.0110411	0.0716093	pdlim5b	393165	pdlim5b
ENSDARG00000027602	134.091	-0.102501	0.209501	-0.489264	0.624655	0.999947	lrfn1	393587	lrfn1	ENSDARG00000027602	123.939	0.0996058	0.194614	0.511811	0.608783	0.865427	lrfn1	393587	lrfn1	ENSDARG00000027602	147.848	0.0860066	0.195242	0.440513	0.659566	0.921597	lrfn1	393587	lrfn1	ENSDARG00000027602	152.926	-0.175234	0.220493	-0.79474	0.426765	0.729036	lrfn1	393587	lrfn1	ENSDARG00000027602	151.63	-0.100288	0.245732	-0.40812	0.683186	0.867585	lrfn1	393587	lrfn1
ENSDARG00000027609	107.971	-0.0613506	0.227716	-0.269418	0.787608	0.999947	hpn	569259	hpn	ENSDARG00000027609	105.068	-0.028286	0.254528	-0.111131	0.911512	0.975246	hpn	569259	hpn	ENSDARG00000027609	130.134	-0.0543833	0.22944	-0.237026	0.812637	0.964249	hpn	569259	hpn	ENSDARG00000027609	144.011	0.228273	0.230071	0.992186	0.321107	0.639827	hpn	569259	hpn	ENSDARG00000027609	140.314	0.349499	0.272999	1.28022	0.200468	0.477491	hpn	569259	hpn
ENSDARG00000027611	1326.63	-0.193968	0.112306	-1.72713	0.0841443	0.999947	cavin2a	402824	cavin2a	ENSDARG00000027611	1156.19	-0.155335	0.0926563	-1.67646	0.093648	0.417231	cavin2a	402824	cavin2a	ENSDARG00000027611	1241.72	-0.398342	0.129561	-3.07456	0.00210817	0.0346099	cavin2a	402824	cavin2a	ENSDARG00000027611	1296.42	-0.44112	0.109891	-4.01417	5.96555e-05	0.00116704	cavin2a	402824	cavin2a	ENSDARG00000027611	1371.01	-0.4088	0.134514	-3.0391	0.00237287	0.0225196	cavin2a	402824	cavin2a
ENSDARG00000027612	436.793	-0.159072	0.127269	-1.24989	0.211341	0.999947	gatad1	678617	gatad1	ENSDARG00000027612	394.505	-0.0459011	0.117695	-0.389999	0.696538	0.90441	gatad1	678617	gatad1	ENSDARG00000027612	419.64	-0.092845	0.123046	-0.754556	0.450516	0.827813	gatad1	678617	gatad1	ENSDARG00000027612	377.482	-0.192449	0.130715	-1.47227	0.140947	0.414873	gatad1	678617	gatad1	ENSDARG00000027612	343.721	-0.290151	0.180786	-1.60494	0.108508	0.333317	gatad1	678617	gatad1
ENSDARG00000027618	30.0752	0.414887	0.414278	1.00147	0.3166	0.999947	GRIP2	562290		ENSDARG00000027618	25.3845	0.188483	0.449986	0.418865	0.675315	NA	GRIP2	562290		ENSDARG00000027618	34.0517	-0.378828	0.40462	-0.936256	0.349141	NA	GRIP2	562290		ENSDARG00000027618	31.1285	-0.359193	0.558369	-0.643289	0.520036	0.795029	GRIP2	562290		ENSDARG00000027618	29.755	-1.0934	0.499331	-2.18973	0.0285437	0.141196	GRIP2	562290
ENSDARG00000027620	16.8714	-0.416064	0.549435	-0.757257	0.448896	0.999947	bco2l	84041	bco2l	ENSDARG00000027620	15.4672	0.115291	0.500745	0.230238	0.817907	NA	bco2l	84041	bco2l	ENSDARG00000027620	20.5762	0.169223	0.483561	0.349951	0.726375	NA	bco2l	84041	bco2l	ENSDARG00000027620	32.5725	-0.235537	0.425538	-0.553503	0.579919	0.832054	bco2l	84041	bco2l	ENSDARG00000027620	20.5801	-0.183558	0.597993	-0.306957	0.758876	0.905314	bco2l	84041	bco2l
ENSDARG00000027638	58.8365	0.101627	0.290387	0.349972	0.726359	0.999947		557259		ENSDARG00000027638	48.6535	0.105591	0.319096	0.330907	0.740715	NA		557259		ENSDARG00000027638	50.9987	-0.0482882	0.348715	-0.138475	0.889865	0.981488		557259		ENSDARG00000027638	47.2467	0.10146	0.407386	0.24905	0.803322	0.938481		557259		ENSDARG00000027638	44.6548	-0.767532	0.414202	-1.85304	0.0638769	0.240285		557259
ENSDARG00000027639	4.34501	1.44951	1.31616	1.10131	0.270761	NA	zgc:165539	564373	zgc:165539	ENSDARG00000027639	3.32389	1.02763	1.2225	0.840597	0.400574	NA	zgc:165539	564373	zgc:165539	ENSDARG00000027639	2.25854	0.889404	1.44939	0.613641	0.539453	NA	zgc:165539	564373	zgc:165539	ENSDARG00000027639	2.85735	1.14052	1.40103	0.814054	0.415614	NA	zgc:165539	564373	zgc:165539	ENSDARG00000027639	3.37277	-0.332675	1.36324	-0.244032	0.807206	NA	zgc:165539	564373	zgc:165539
ENSDARG00000027649	1822.57	-0.142895	0.101901	-1.40228	0.16083	0.999947	cpsf3	324554	cpsf3	ENSDARG00000027649	1409.02	-0.221375	0.110601	-2.00157	0.0453312	0.299543	cpsf3	324554	cpsf3	ENSDARG00000027649	1569.1	-0.196934	0.0913179	-2.15657	0.0310389	0.226639	cpsf3	324554	cpsf3	ENSDARG00000027649	1237.52	-0.297869	0.0993916	-2.99693	0.00272717	0.0273038	cpsf3	324554	cpsf3	ENSDARG00000027649	1240.59	-0.21308	0.145843	-1.46103	0.144008	0.394423	cpsf3	324554	cpsf3
ENSDARG00000027657	82.9693	0.151448	0.311172	0.486702	0.626469	0.999947	crhb	492507	crhb	ENSDARG00000027657	90.4247	0.0869159	0.220963	0.393351	0.69406	NA	crhb	492507	crhb	ENSDARG00000027657	111.021	0.0368676	0.230642	0.159848	0.873001	0.97764	crhb	492507	crhb	ENSDARG00000027657	129.95	0.359861	0.230922	1.55837	0.119147	0.376408	crhb	492507	crhb	ENSDARG00000027657	120.476	0.283768	0.313324	0.905671	0.36511	0.65231	crhb	492507	crhb
ENSDARG00000027658	12.7198	-0.425837	0.669346	-0.636198	0.524647	0.999947	irf10	405815	irf10	ENSDARG00000027658	11.5224	-0.947084	0.596028	-1.58899	0.112062	NA	irf10	405815	irf10	ENSDARG00000027658	14.5424	-0.398352	0.579895	-0.686938	0.492122	NA	irf10	405815	irf10	ENSDARG00000027658	16.374	0.201522	0.53862	0.374145	0.708297	NA	irf10	405815	irf10	ENSDARG00000027658	18.3972	0.671762	0.61792	1.08713	0.276978	0.567599	irf10	405815	irf10
ENSDARG00000027676	62.287	0.0441037	0.312962	0.140924	0.88793	0.999947		100005423		ENSDARG00000027676	50.127	-0.299893	0.299428	-1.00155	0.31656	NA		100005423		ENSDARG00000027676	57.9007	-0.173867	0.29045	-0.598612	0.549431	0.877003		100005423		ENSDARG00000027676	41.2634	-0.530837	0.349564	-1.51857	0.128871	0.394705		100005423		ENSDARG00000027676	41.3677	-0.492258	0.415607	-1.18443	0.236243	0.52396		100005423
ENSDARG00000027687	156.181	0.110397	0.18189	0.606947	0.543886	0.999947	tmem230a	445502	tmem230a	ENSDARG00000027687	138.009	-0.0459683	0.176995	-0.259716	0.795083	0.935633	tmem230a	445502	tmem230a	ENSDARG00000027687	151.519	0.00176867	0.201034	0.00879783	0.99298	0.999071	tmem230a	445502	tmem230a	ENSDARG00000027687	136.598	0.109131	0.208551	0.52328	0.600779	0.843604	tmem230a	445502	tmem230a	ENSDARG00000027687	125.247	0.0514074	0.281944	0.182332	0.855322	0.94567	tmem230a	445502	tmem230a
ENSDARG00000027689	1010.98	-0.208588	0.125429	-1.66299	0.0963137	0.999947	pold1	556456	pold1	ENSDARG00000027689	725.538	-0.484467	0.168486	-2.87542	0.00403495	0.0748625	pold1	556456	pold1	ENSDARG00000027689	787.872	-0.608854	0.100042	-6.08598	1.15782e-09	1.40611e-07	pold1	556456	pold1	ENSDARG00000027689	568.065	-1.01647	0.142128	-7.15184	8.56232e-13	1.08566e-10	pold1	556456	pold1	ENSDARG00000027689	629.477	-0.884355	0.191342	-4.62186	3.80319e-06	0.000101252	pold1	556456	pold1
ENSDARG00000027699	26.7446	-0.192417	0.477142	-0.403271	0.686749	0.999947	fut9b.3	494061	fut9b.3	ENSDARG00000027699	24.3119	-0.0315691	0.428373	-0.0736954	0.941253	NA	fut9b.3	494061	fut9b.3	ENSDARG00000027699	26.7231	-0.276034	0.531638	-0.519214	0.603612	NA	fut9b.3	494061	fut9b.3	ENSDARG00000027699	28.9765	0.112383	0.429972	0.261373	0.793805	0.934315	fut9b.3	494061	fut9b.3	ENSDARG00000027699	29.1706	-0.338537	0.484269	-0.699069	0.484509	0.749684	fut9b.3	494061	fut9b.3
ENSDARG00000027710	5.59978	-0.0723812	0.930781	-0.077764	0.938016	NA		565632		ENSDARG00000027710	8.51325	0.376437	0.67709	0.555963	0.578236	NA		565632		ENSDARG00000027710	6.18777	-0.252344	0.883696	-0.285555	0.775219	NA		565632		ENSDARG00000027710	6.34652	1.22226	0.964656	1.26704	0.205139	NA		565632		ENSDARG00000027710	4.72159	-0.14451	1.13452	-0.127375	0.898643	NA		565632
ENSDARG00000027724	14.6771	0.100734	0.600905	0.167637	0.866869	0.999947	DGKB	557324		ENSDARG00000027724	19.0861	0.681643	0.61819	1.10264	0.270182	NA	DGKB	557324		ENSDARG00000027724	29.169	0.192641	0.413615	0.465749	0.641395	NA	DGKB	557324		ENSDARG00000027724	32.7979	0.537839	0.392654	1.36976	0.170763	0.464114	DGKB	557324		ENSDARG00000027724	23.8485	-0.104564	0.56274	-0.185812	0.852592	0.945336	DGKB	557324
ENSDARG00000027734	7719.58	0.0585345	0.0718346	0.814852	0.415157	0.999947	srsf5b	436883	srsf5b	ENSDARG00000027734	6548.52	0.0421171	0.0577104	0.729802	0.465511	0.794011	srsf5b	436883	srsf5b	ENSDARG00000027734	7509.47	0.0483997	0.0876009	0.552502	0.580605	0.892182	srsf5b	436883	srsf5b	ENSDARG00000027734	6323.71	0.111705	0.0938478	1.19027	0.233939	0.549094	srsf5b	436883	srsf5b	ENSDARG00000027734	5897.87	0.0181004	0.141192	0.128198	0.897993	0.962648	srsf5b	436883	srsf5b
ENSDARG00000027738	1511.64	0.0022278	0.134312	0.0165868	0.986766	0.999947	si:ch211-13c6.2	100000125	si:ch211-13c6.2	ENSDARG00000027738	1278.63	-0.117261	0.0785673	-1.49249	0.13557	0.493581	si:ch211-13c6.2	100000125	si:ch211-13c6.2	ENSDARG00000027738	1489.97	-0.0973561	0.146965	-0.662446	0.507686	0.859223	si:ch211-13c6.2	100000125	si:ch211-13c6.2	ENSDARG00000027738	1228.02	-0.0642397	0.133788	-0.480161	0.631113	0.859188	si:ch211-13c6.2	100000125	si:ch211-13c6.2	ENSDARG00000027738	1233.98	-0.0554256	0.185108	-0.299423	0.764617	0.906967	si:ch211-13c6.2	100000125	si:ch211-13c6.2
ENSDARG00000027740	2208.22	0.0457541	0.0909929	0.502832	0.615082	0.999947	adcyap1b	335625	adcyap1b	ENSDARG00000027740	2098.94	-0.00566699	0.0755031	-0.0750563	0.94017	0.982301	adcyap1b	335625	adcyap1b	ENSDARG00000027740	2309.47	0.0205457	0.0840137	0.244552	0.806803	0.963526	adcyap1b	335625	adcyap1b	ENSDARG00000027740	2473.83	0.249097	0.110074	2.263	0.0236356	0.132737	adcyap1b	335625	adcyap1b	ENSDARG00000027740	2297.7	0.147472	0.15675	0.940812	0.346801	0.63612	adcyap1b	335625	adcyap1b
ENSDARG00000027744	311.995	0.439763	0.220345	1.9958	0.0459562	0.999947	gadd45ba	406304	gadd45ba	ENSDARG00000027744	471.978	-0.165842	0.276863	-0.599004	0.54917	0.836881	gadd45ba	406304	gadd45ba	ENSDARG00000027744	442.227	0.787582	0.160027	4.92157	8.58518e-07	5.28129e-05	gadd45ba	406304	gadd45ba	ENSDARG00000027744	969.501	0.939664	0.207194	4.53518	5.75545e-06	0.000151798	gadd45ba	406304	gadd45ba	ENSDARG00000027744	1425.73	1.62791	0.583865	2.78816	0.00530084	0.0413764	gadd45ba	406304	gadd45ba
ENSDARG00000027749	629.897	-0.257749	0.0989447	-2.60498	0.00918805	0.6083	hirip3	100000570	hirip3	ENSDARG00000027749	522.661	-0.272854	0.101397	-2.69094	0.00712515	0.108752	hirip3	100000570	hirip3	ENSDARG00000027749	537.616	-0.407394	0.117637	-3.46316	0.000533876	0.01205	hirip3	100000570	hirip3	ENSDARG00000027749	444.315	-0.438666	0.125279	-3.50152	0.000462615	0.00643751	hirip3	100000570	hirip3	ENSDARG00000027749	458.8	-0.346475	0.172151	-2.01262	0.0441544	0.189122	hirip3	100000570	hirip3
ENSDARG00000027750	856.978	-0.00451489	0.0920597	-0.0490431	0.960885	0.999947	dpp7	503737	dpp7	ENSDARG00000027750	886.147	-0.0329728	0.0990489	-0.332894	0.739214	0.918246	dpp7	503737	dpp7	ENSDARG00000027750	960.339	0.274459	0.112229	2.44553	0.0144641	0.13849	dpp7	503737	dpp7	ENSDARG00000027750	1002.73	0.367327	0.126244	2.90965	0.00361829	0.0337895	dpp7	503737	dpp7	ENSDARG00000027750	1019.21	0.703336	0.1737	4.04913	5.14083e-05	0.000980501	dpp7	503737	dpp7
ENSDARG00000027777	84.2089	0.0915119	0.262169	0.349057	0.727047	0.999947	TNFAIP3	564497		ENSDARG00000027777	85.1994	-0.0137737	0.298432	-0.0461536	0.963188	NA	TNFAIP3	564497		ENSDARG00000027777	115.279	0.207321	0.230098	0.901014	0.367581	0.785308	TNFAIP3	564497		ENSDARG00000027777	106.802	-0.114275	0.300834	-0.379859	0.70405	0.894145	TNFAIP3	564497		ENSDARG00000027777	112.17	0.754178	0.309799	2.43441	0.0149161	0.0886529	TNFAIP3	564497
ENSDARG00000027797	244.377	-0.0675009	0.147445	-0.457804	0.647093	0.999947	ADCY6	560807		ENSDARG00000027797	241.056	-0.197216	0.139926	-1.40943	0.15871	0.52432	ADCY6	560807		ENSDARG00000027797	266.095	0.0831351	0.149056	0.557742	0.57702	0.890095	ADCY6	560807		ENSDARG00000027797	294.577	0.0267214	0.158831	0.168237	0.866397	0.960196	ADCY6	560807		ENSDARG00000027797	285.431	-0.340817	0.210892	-1.61607	0.106079	0.328559	ADCY6	560807
ENSDARG00000027799	43.9004	0.404676	0.415304	0.97441	0.329853	0.999947	ucmaa	100037325	ucmaa	ENSDARG00000027799	50.6632	-0.139109	0.295759	-0.470345	0.638109	NA	ucmaa	100037325	ucmaa	ENSDARG00000027799	64.3815	-0.347662	0.289582	-1.20056	0.229921	0.653616	ucmaa	100037325	ucmaa	ENSDARG00000027799	99.242	0.409696	0.24574	1.6672	0.0954756	0.330682	ucmaa	100037325	ucmaa	ENSDARG00000027799	93.6974	-0.0374504	0.34232	-0.109402	0.912884	0.968031	ucmaa	100037325	ucmaa
ENSDARG00000027803	681.852	-0.0330522	0.104209	-0.317173	0.751112	0.999947	sbds	394096	sbds	ENSDARG00000027803	597.381	-0.0707618	0.0937867	-0.754497	0.450551	0.784646	sbds	394096	sbds	ENSDARG00000027803	663.878	-0.149215	0.128905	-1.15756	0.247044	0.671048	sbds	394096	sbds	ENSDARG00000027803	602.882	0.0236506	0.121046	0.195385	0.845092	0.953133	sbds	394096	sbds	ENSDARG00000027803	549.938	0.135547	0.204278	0.663541	0.506984	0.765249	sbds	394096	sbds
ENSDARG00000027807	186.206	0.109268	0.18314	0.596635	0.550751	0.999947	FRK	567549		ENSDARG00000027807	185.317	0.0631849	0.166955	0.378454	0.705093	0.906589	FRK	567549		ENSDARG00000027807	224.341	0.0885075	0.182418	0.485189	0.627542	0.912611	FRK	567549		ENSDARG00000027807	242.753	0.160276	0.16765	0.956018	0.339063	0.656408	FRK	567549		ENSDARG00000027807	229.867	0.434776	0.198692	2.18819	0.0286557	0.141586	FRK	567549
ENSDARG00000027813	1218.81	0.0840746	0.0930152	0.903881	0.366059	0.999947	nus1	436629	nus1	ENSDARG00000027813	1097.04	0.139937	0.110007	1.27208	0.203346	0.585117	nus1	436629	nus1	ENSDARG00000027813	1223.89	0.473711	0.138159	3.42875	0.000606366	0.0132878	nus1	436629	nus1	ENSDARG00000027813	1105.37	0.444946	0.12593	3.53329	0.000410415	0.00581821	nus1	436629	nus1	ENSDARG00000027813	1088.19	0.617277	0.129592	4.76325	1.90499e-06	5.5593e-05	nus1	436629	nus1
ENSDARG00000027822	22.1132	-0.246266	0.475027	-0.518424	0.604162	0.999947	tmtops2b	100331536	tmtops2b	ENSDARG00000027822	28.6042	0.407571	0.4445	0.91692	0.359184	NA	tmtops2b	100331536	tmtops2b	ENSDARG00000027822	29.5648	0.0304849	0.400156	0.0761823	0.939274	NA	tmtops2b	100331536	tmtops2b	ENSDARG00000027822	33.7926	0.00226048	0.394915	0.00572396	0.995433	0.999309	tmtops2b	100331536	tmtops2b	ENSDARG00000027822	28.5284	0.200378	0.488253	0.410398	0.681514	0.86709	tmtops2b	100331536	tmtops2b
ENSDARG00000027824	341.528	-0.0998081	0.160726	-0.620982	0.534612	0.999947		NA		ENSDARG00000027824	320.864	-0.123494	0.145728	-0.847426	0.396758	0.752912		NA		ENSDARG00000027824	348.798	0.0411434	0.195821	0.210107	0.833584	0.968851		NA		ENSDARG00000027824	303.72	0.417699	0.171676	2.43307	0.0149714	0.0969014		NA		ENSDARG00000027824	307.457	0.530483	0.206132	2.57351	0.0100671	0.0667543		NA
ENSDARG00000027825	2178.69	-0.0898447	0.0827735	-1.08543	0.277732	0.999947	naa50	445229	naa50	ENSDARG00000027825	1814.67	-0.305863	0.0773814	-3.95267	7.72836e-05	0.00451529	naa50	445229	naa50	ENSDARG00000027825	1861.92	-0.17773	0.0910133	-1.95279	0.0508442	0.31014	naa50	445229	naa50	ENSDARG00000027825	1734.93	-0.201311	0.0902336	-2.23099	0.0256815	0.140365	naa50	445229	naa50	ENSDARG00000027825	1702.73	0.0457959	0.145994	0.313683	0.753761	0.903641	naa50	445229	naa50
ENSDARG00000027826	109.689	-0.164735	0.228172	-0.721979	0.470307	0.999947	pudp	553642	pudp	ENSDARG00000027826	100.98	-0.190751	0.204833	-0.931255	0.351722	0.722096	pudp	553642	pudp	ENSDARG00000027826	108.072	-0.199692	0.266286	-0.749915	0.453306	0.829255	pudp	553642	pudp	ENSDARG00000027826	104.305	-0.206294	0.264311	-0.7805	0.435097	0.735291	pudp	553642	pudp	ENSDARG00000027826	100.122	-0.258707	0.321115	-0.805652	0.420444	0.700057	pudp	553642	pudp
ENSDARG00000027828	5203.09	0.182232	0.157148	1.15962	0.246202	0.999947	grin1a	767745	grin1a	ENSDARG00000027828	4745.88	0.17093	0.0852786	2.00437	0.0450306	0.29852	grin1a	767745	grin1a	ENSDARG00000027828	5847.62	3.00174e-05	0.101219	0.000296558	0.999763	0.999888	grin1a	767745	grin1a	ENSDARG00000027828	6527.75	0.176986	0.116891	1.51411	0.129999	0.396451	grin1a	767745	grin1a	ENSDARG00000027828	5177.5	-0.234565	0.158733	-1.47774	0.139478	0.387238	grin1a	767745	grin1a
ENSDARG00000027851	34.8202	-0.279204	0.377907	-0.738817	0.460018	0.999947	ccdc191	494495	ccdc191	ENSDARG00000027851	32.7316	-0.0483825	0.349613	-0.138389	0.889933	NA	ccdc191	494495	ccdc191	ENSDARG00000027851	38.6592	0.276015	0.355062	0.77737	0.43694	NA	ccdc191	494495	ccdc191	ENSDARG00000027851	30.0955	0.600782	0.422962	1.42042	0.155486	0.438532	ccdc191	494495	ccdc191	ENSDARG00000027851	37.0426	0.0707204	0.46315	0.152694	0.878639	0.95552	ccdc191	494495	ccdc191
ENSDARG00000027867	310.048	0.0676959	0.144676	0.467912	0.639847	0.999947		562930		ENSDARG00000027867	287.718	-0.157227	0.141026	-1.11488	0.264902	0.649829		562930		ENSDARG00000027867	296.693	0.058899	0.169745	0.346985	0.728603	0.942475		562930		ENSDARG00000027867	257.692	-0.040015	0.195748	-0.204421	0.838025	0.950413		562930		ENSDARG00000027867	310.903	0.307587	0.280212	1.09769	0.272338	0.562862		562930
ENSDARG00000027887	573.173	0.101254	0.111264	0.910035	0.362804	0.999947	zfyve21	100004144	zfyve21	ENSDARG00000027887	575.63	0.122157	0.11239	1.08691	0.277077	0.661338	zfyve21	100004144	zfyve21	ENSDARG00000027887	684.372	0.206548	0.101278	2.03942	0.0414081	0.273497	zfyve21	100004144	zfyve21	ENSDARG00000027887	630.175	0.262956	0.145797	1.80358	0.0712976	0.276131	zfyve21	100004144	zfyve21	ENSDARG00000027887	590.521	0.193252	0.149712	1.29082	0.196765	0.472219	zfyve21	100004144	zfyve21
ENSDARG00000027899	2408.03	-0.0426976	0.0736952	-0.57938	0.562333	0.999947	sem1	322269	sem1	ENSDARG00000027899	2043.5	-0.120071	0.0770505	-1.55834	0.119153	0.467756	sem1	322269	sem1	ENSDARG00000027899	2239.69	-0.130005	0.0911514	-1.42626	0.153795	0.549655	sem1	322269	sem1	ENSDARG00000027899	1862.04	-0.0527233	0.106384	-0.495594	0.620181	0.854093	sem1	322269	sem1	ENSDARG00000027899	1815.51	0.185023	0.162228	1.14051	0.254074	0.543999	sem1	322269	sem1
ENSDARG00000027903	74.3325	0.143667	0.298006	0.482095	0.629739	0.999947	ADAMTSL3	100534944		ENSDARG00000027903	67.4399	0.488031	0.2716	1.79688	0.0723552	NA	ADAMTSL3	100534944		ENSDARG00000027903	100.164	0.342905	0.256603	1.33633	0.181443	0.5903	ADAMTSL3	100534944		ENSDARG00000027903	76.9762	-0.46053	0.321591	-1.43204	0.152134	0.433759	ADAMTSL3	100534944		ENSDARG00000027903	68.3239	-1.2123	0.356319	-3.40228	0.000668255	0.0080969	ADAMTSL3	100534944
ENSDARG00000027907	27.4389	-0.26972	0.478661	-0.563488	0.573103	0.999947	si:ch211-216p19.6	100006636	si:ch211-216p19.6	ENSDARG00000027907	28.0107	0.220335	0.389011	0.566398	0.571123	NA	si:ch211-216p19.6	100006636	si:ch211-216p19.6	ENSDARG00000027907	28.3216	-0.0277678	0.422118	-0.0657822	0.947551	NA	si:ch211-216p19.6	100006636	si:ch211-216p19.6	ENSDARG00000027907	18.4076	-0.678801	0.530564	-1.2794	0.200758	NA	si:ch211-216p19.6	100006636	si:ch211-216p19.6	ENSDARG00000027907	28.5546	-1.00475	0.491803	-2.043	0.0410521	0.180317	si:ch211-216p19.6	100006636	si:ch211-216p19.6
ENSDARG00000027915	976.411	-0.0852484	0.0868723	-0.981307	0.326442	0.999947	zc2hc1a	324412	zc2hc1a	ENSDARG00000027915	898.803	0.138313	0.0929266	1.48841	0.136642	0.494989	zc2hc1a	324412	zc2hc1a	ENSDARG00000027915	989.375	-0.0180265	0.112683	-0.159976	0.8729	0.97764	zc2hc1a	324412	zc2hc1a	ENSDARG00000027915	821.546	-0.0106084	0.103319	-0.102676	0.91822	0.975363	zc2hc1a	324412	zc2hc1a	ENSDARG00000027915	768.798	-0.0337401	0.135943	-0.248192	0.803986	0.924757	zc2hc1a	324412	zc2hc1a
ENSDARG00000027916	762.415	-0.0199697	0.0942484	-0.211883	0.832198	0.999947	fntb	323500	fntb	ENSDARG00000027916	662.372	-0.071375	0.101699	-0.701829	0.482786	0.805147	fntb	323500	fntb	ENSDARG00000027916	757.534	-0.0185755	0.112	-0.165852	0.868273	0.976497	fntb	323500	fntb	ENSDARG00000027916	674.696	0.00202837	0.113035	0.0179447	0.985683	0.997014	fntb	323500	fntb	ENSDARG00000027916	681.367	0.127562	0.14971	0.85206	0.394181	0.677962	fntb	323500	fntb
ENSDARG00000027930	860.396	-0.0125798	0.16072	-0.0782717	0.937612	0.999947	naprt	393864	naprt	ENSDARG00000027930	716.933	-0.152564	0.133124	-1.14604	0.25178	0.636333	naprt	393864	naprt	ENSDARG00000027930	784.702	-0.110909	0.144129	-0.769516	0.441587	0.823346	naprt	393864	naprt	ENSDARG00000027930	672.394	-0.0682703	0.129232	-0.528275	0.597308	0.841426	naprt	393864	naprt	ENSDARG00000027930	707.73	0.0148272	0.166388	0.0891124	0.928993	0.974173	naprt	393864	naprt
ENSDARG00000027933	40.574	0.0724596	0.373903	0.193793	0.846338	0.999947		100333406		ENSDARG00000027933	36.6575	-0.110756	0.337989	-0.327692	0.743145	NA		100333406		ENSDARG00000027933	42.7812	0.235638	0.371583	0.634146	0.525986	NA		100333406		ENSDARG00000027933	35.3845	0.134216	0.390404	0.343788	0.731006	0.90785		100333406		ENSDARG00000027933	36.555	0.0404655	0.517947	0.0781266	0.937727	0.97755		100333406
ENSDARG00000027938	279.569	-0.105512	0.144678	-0.729287	0.465826	0.999947	rad18	393106	rad18	ENSDARG00000027938	241.977	-0.206432	0.172507	-1.19666	0.23144	0.617095	rad18	393106	rad18	ENSDARG00000027938	224.935	-0.159939	0.166741	-0.959206	0.337455	0.760788	rad18	393106	rad18	ENSDARG00000027938	194.54	-0.357009	0.182951	-1.95139	0.0510101	0.222695	rad18	393106	rad18	ENSDARG00000027938	216.68	-0.535622	0.208266	-2.57182	0.0101165	0.0670192	rad18	393106	rad18
ENSDARG00000027940	102.481	0.109452	0.263025	0.416126	0.677318	0.999947	kcnf1a	557280	kcnf1a	ENSDARG00000027940	98.7774	0.118234	0.208137	0.568057	0.569996	0.847834	kcnf1a	557280	kcnf1a	ENSDARG00000027940	112.329	-0.0489427	0.212828	-0.229963	0.81812	0.964835	kcnf1a	557280	kcnf1a	ENSDARG00000027940	98.4568	0.102298	0.263383	0.3884	0.69772	0.891653	kcnf1a	557280	kcnf1a	ENSDARG00000027940	97.0895	-0.0375479	0.291448	-0.128832	0.89749	0.962513	kcnf1a	557280	kcnf1a
ENSDARG00000027957	555.524	-0.0253605	0.160608	-0.157903	0.874533	0.999947	fgf12a	777735	fgf12a	ENSDARG00000027957	540.479	0.272002	0.118349	2.2983	0.0215446	0.20605	fgf12a	777735	fgf12a	ENSDARG00000027957	636.014	-0.0270729	0.106366	-0.254525	0.79909	0.96068	fgf12a	777735	fgf12a	ENSDARG00000027957	697.216	0.122872	0.13581	0.904736	0.365605	0.678004	fgf12a	777735	fgf12a	ENSDARG00000027957	598.401	-0.267159	0.182759	-1.46181	0.143793	0.394223	fgf12a	777735	fgf12a
ENSDARG00000027963	194.294	0.156038	0.218019	0.715707	0.474172	0.999947	CAMKV	567243		ENSDARG00000027963	179.094	0.225629	0.167901	1.34382	0.179005	0.554073	CAMKV	567243		ENSDARG00000027963	222.412	-0.139062	0.202275	-0.687491	0.491773	0.852328	CAMKV	567243		ENSDARG00000027963	258.145	-0.0870141	0.178445	-0.487624	0.625816	0.856559	CAMKV	567243		ENSDARG00000027963	194.506	-0.42776	0.253909	-1.6847	0.092047	0.301791	CAMKV	567243
ENSDARG00000027966	320.22	-0.0173405	0.186893	-0.092783	0.926076	0.999947	ap1s3b	447897	ap1s3b	ENSDARG00000027966	294.151	-0.00273636	0.149493	-0.0183043	0.985396	0.995876	ap1s3b	447897	ap1s3b	ENSDARG00000027966	333.406	-0.0420699	0.155535	-0.270486	0.786786	0.958917	ap1s3b	447897	ap1s3b	ENSDARG00000027966	345.074	-0.0945547	0.158123	-0.597981	0.549852	0.814735	ap1s3b	447897	ap1s3b	ENSDARG00000027966	328.085	0.270546	0.187058	1.44632	0.148086	0.401416	ap1s3b	447897	ap1s3b
ENSDARG00000027978	818.179	-0.196119	0.102211	-1.91877	0.055014	0.999947	yy1b	406394	yy1b	ENSDARG00000027978	729.609	-0.140318	0.0984994	-1.42456	0.154285	0.518762	yy1b	406394	yy1b	ENSDARG00000027978	881.644	-0.00710235	0.0982962	-0.0722546	0.942399	0.989965	yy1b	406394	yy1b	ENSDARG00000027978	732.069	-0.0227466	0.117938	-0.19287	0.847061	0.953707	yy1b	406394	yy1b	ENSDARG00000027978	773.479	-0.0709516	0.144573	-0.490768	0.623591	0.834572	yy1b	406394	yy1b
ENSDARG00000027984	203.096	-0.0772784	0.175139	-0.441241	0.659038	0.999947	gstz1	436754	gstz1	ENSDARG00000027984	191.438	-0.00749808	0.152735	-0.049092	0.960846	0.988805	gstz1	436754	gstz1	ENSDARG00000027984	213.227	-0.00252839	0.189249	-0.0133601	0.98934	0.998519	gstz1	436754	gstz1	ENSDARG00000027984	293.001	0.226217	0.207243	1.09155	0.275029	0.594087	gstz1	436754	gstz1	ENSDARG00000027984	278.905	0.376597	0.301151	1.25052	0.211108	0.491579	gstz1	436754	gstz1
ENSDARG00000027986	160.084	0.0101225	0.242165	0.0418001	0.966658	0.999947	slc35d1b	393447	slc35d1b	ENSDARG00000027986	186.425	-0.156014	0.220313	-0.708145	0.478855	0.802588	slc35d1b	393447	slc35d1b	ENSDARG00000027986	237.108	0.184934	0.243643	0.759035	0.447832	0.826712	slc35d1b	393447	slc35d1b	ENSDARG00000027986	370.769	0.479085	0.241473	1.98401	0.0472551	0.211875	slc35d1b	393447	slc35d1b	ENSDARG00000027986	324.124	0.709405	0.325894	2.17679	0.0294959	0.144378	slc35d1b	393447	slc35d1b
ENSDARG00000027992	477.834	0.0281834	0.182555	0.154383	0.877308	0.999947	hao2	393455	hao2	ENSDARG00000027992	437.137	0.108335	0.123533	0.876972	0.380502	0.74098	hao2	393455	hao2	ENSDARG00000027992	476.419	-0.0205238	0.151718	-0.135276	0.892394	0.981688	hao2	393455	hao2	ENSDARG00000027992	522.91	-0.211752	0.146609	-1.44433	0.148645	0.427687	hao2	393455	hao2	ENSDARG00000027992	499.763	-0.190686	0.184485	-1.03361	0.301316	0.593751	hao2	393455	hao2
ENSDARG00000028000	2608.31	0.11694	0.156081	0.749229	0.453719	0.999947	PFKP	560944		ENSDARG00000028000	2606.55	0.153552	0.0917366	1.67383	0.0941633	0.417505	PFKP	560944		ENSDARG00000028000	2846.1	0.11939	0.106659	1.11936	0.262985	0.688995	PFKP	560944		ENSDARG00000028000	3135.76	0.254813	0.0779017	3.27096	0.00107183	0.0130162	PFKP	560944		ENSDARG00000028000	3158.73	0.211633	0.101646	2.08206	0.0373366	0.169477	PFKP	560944
ENSDARG00000028012	63.0622	0.176311	0.291337	0.605179	0.54506	0.999947	tpmt.2	573111	tpmt.2	ENSDARG00000028012	67.1509	-0.0574951	0.375066	-0.153293	0.878167	NA	tpmt.2	573111	tpmt.2	ENSDARG00000028012	70.2375	0.116389	0.276081	0.421575	0.673336	0.9255	tpmt.2	573111	tpmt.2	ENSDARG00000028012	104.728	0.423872	0.389075	1.08944	0.275962	0.5945	tpmt.2	573111	tpmt.2	ENSDARG00000028012	109.674	1.09183	0.414359	2.63497	0.00841436	0.058601	tpmt.2	573111	tpmt.2
ENSDARG00000028017	689.828	0.235964	0.163805	1.44052	0.149721	0.999947	tp53inp1	568021	tp53inp1	ENSDARG00000028017	737.938	0.217287	0.0962945	2.25649	0.0240402	0.219026	tp53inp1	568021	tp53inp1	ENSDARG00000028017	769.958	0.574999	0.140222	4.10064	4.12005e-05	0.00151773	tp53inp1	568021	tp53inp1	ENSDARG00000028017	851.231	1.04164	0.101964	10.2158	1.68448e-24	1.71935e-21	tp53inp1	568021	tp53inp1	ENSDARG00000028017	763.478	0.665066	0.133844	4.96896	6.73119e-07	2.26408e-05	tp53inp1	568021	tp53inp1
ENSDARG00000028027	892.954	-0.342241	0.16411	-2.08543	0.0370299	0.999947	trim63a	415223	trim63a	ENSDARG00000028027	1010.96	-0.428342	0.146404	-2.92576	0.00343611	0.0677454	trim63a	415223	trim63a	ENSDARG00000028027	1244.52	-0.00318578	0.124039	-0.0256838	0.97951	0.996864	trim63a	415223	trim63a	ENSDARG00000028027	1005.01	0.353361	0.222415	1.58875	0.112117	0.363468	trim63a	415223	trim63a	ENSDARG00000028027	1327.88	1.17481	0.214893	5.46698	4.57758e-08	2.10381e-06	trim63a	415223	trim63a
ENSDARG00000028048	921.012	0.0635848	0.113849	0.558503	0.576501	0.999947	rdh8a	280648	rdh8a	ENSDARG00000028048	873.308	0.0111809	0.0825729	0.135406	0.892291	0.968891	rdh8a	280648	rdh8a	ENSDARG00000028048	1048.76	-0.0107824	0.100626	-0.107153	0.914667	0.983934	rdh8a	280648	rdh8a	ENSDARG00000028048	875.413	-0.048223	0.155843	-0.309434	0.756991	0.920288	rdh8a	280648	rdh8a	ENSDARG00000028048	924.716	0.241301	0.153754	1.5694	0.116556	0.347679	rdh8a	280648	rdh8a
ENSDARG00000028053	81.6808	0.27458	0.257645	1.06573	0.286544	0.999947	bmp1b	559877	bmp1b	ENSDARG00000028053	84.4255	0.1636	0.223133	0.733194	0.46344	NA	bmp1b	559877	bmp1b	ENSDARG00000028053	98.0592	-0.117633	0.251975	-0.466845	0.640611	0.916693	bmp1b	559877	bmp1b	ENSDARG00000028053	108.35	0.00627514	0.24051	0.026091	0.979185	0.995238	bmp1b	559877	bmp1b	ENSDARG00000028053	104.176	0.025299	0.293719	0.0861332	0.93136	0.974844	bmp1b	559877	bmp1b
ENSDARG00000028058	527.817	0.00777199	0.142798	0.0544267	0.956595	0.999947	traf6	554561	traf6	ENSDARG00000028058	547.784	-0.00558129	0.115851	-0.0481765	0.961576	0.988883	traf6	554561	traf6	ENSDARG00000028058	617.645	0.334985	0.151921	2.20499	0.0274546	0.209611	traf6	554561	traf6	ENSDARG00000028058	558.491	0.284541	0.126049	2.25738	0.0239843	0.134003	traf6	554561	traf6	ENSDARG00000028058	584.166	0.693961	0.140269	4.94737	7.52218e-07	2.48313e-05	traf6	554561	traf6
ENSDARG00000028066	1795.42	0.142043	0.196503	0.722851	0.469771	0.999947	diras1a	327577	diras1a	ENSDARG00000028066	1712.21	0.163165	0.0928693	1.75693	0.0789289	0.388286	diras1a	327577	diras1a	ENSDARG00000028066	2012.86	0.0753639	0.144523	0.521468	0.602041	0.902748	diras1a	327577	diras1a	ENSDARG00000028066	2163.72	0.361945	0.115148	3.14329	0.00167057	0.0184441	diras1a	327577	diras1a	ENSDARG00000028066	1921.08	0.0415331	0.17744	0.234069	0.814932	0.929441	diras1a	327577	diras1a
ENSDARG00000028067	1271.43	0.0379302	0.100508	0.377386	0.705887	0.999947	bnip3lb	554650	bnip3lb	ENSDARG00000028067	1469.36	0.243385	0.171691	1.41758	0.156315	0.522031	bnip3lb	554650	bnip3lb	ENSDARG00000028067	1432.33	0.449322	0.102473	4.38477	1.16108e-05	0.000499	bnip3lb	554650	bnip3lb	ENSDARG00000028067	1679.49	0.662414	0.110735	5.98195	2.20478e-09	1.44258e-07	bnip3lb	554650	bnip3lb	ENSDARG00000028067	1724.7	1.01009	0.188069	5.37086	7.83632e-08	3.37595e-06	bnip3lb	554650	bnip3lb
ENSDARG00000028071	1637.88	0.0160787	0.0929625	0.172959	0.862684	0.999947	bmp1a	572452	bmp1a	ENSDARG00000028071	1577.89	-0.0177602	0.0734813	-0.241696	0.809016	0.940033	bmp1a	572452	bmp1a	ENSDARG00000028071	1757.82	0.096397	0.119251	0.808356	0.418885	0.812628	bmp1a	572452	bmp1a	ENSDARG00000028071	1596.13	0.176864	0.108648	1.62787	0.103553	0.347734	bmp1a	572452	bmp1a	ENSDARG00000028071	1641.02	0.417512	0.14157	2.94915	0.00318649	0.0281724	bmp1a	572452	bmp1a
ENSDARG00000028082	407.28	0.063679	0.118884	0.535641	0.592207	0.999947	mapkapk5	436608	mapkapk5	ENSDARG00000028082	354.386	-0.050312	0.141751	-0.354933	0.72264	0.913456	mapkapk5	436608	mapkapk5	ENSDARG00000028082	402.157	-0.0568344	0.129615	-0.438488	0.661033	0.922246	mapkapk5	436608	mapkapk5	ENSDARG00000028082	345.004	-0.0416338	0.131868	-0.315722	0.752213	0.918217	mapkapk5	436608	mapkapk5	ENSDARG00000028082	343.391	-0.0205614	0.195767	-0.10503	0.916352	0.969354	mapkapk5	436608	mapkapk5
ENSDARG00000028086	1125.16	0.0373587	0.0989467	0.377564	0.705754	0.999947	zbtb2b	406724	zbtb2b	ENSDARG00000028086	948.177	-0.0202694	0.100424	-0.201839	0.840043	0.951679	zbtb2b	406724	zbtb2b	ENSDARG00000028086	1073.41	0.0852598	0.0985116	0.86548	0.386775	0.797356	zbtb2b	406724	zbtb2b	ENSDARG00000028086	888.945	0.0120772	0.106628	0.113264	0.909821	0.972982	zbtb2b	406724	zbtb2b	ENSDARG00000028086	927.397	0.00182448	0.148766	0.0122641	0.990215	0.996791	zbtb2b	406724	zbtb2b
ENSDARG00000028087	1479.19	0.0338215	0.102961	0.32849	0.742542	0.999947	aldh2.2	368239	aldh2.2	ENSDARG00000028087	1437.47	0.0122581	0.118542	0.103407	0.91764	0.976859	aldh2.2	368239	aldh2.2	ENSDARG00000028087	1648.73	-0.152262	0.115283	-1.32077	0.186579	0.598108	aldh2.2	368239	aldh2.2	ENSDARG00000028087	1498.02	-0.202369	0.101109	-2.00149	0.0453397	0.206185	aldh2.2	368239	aldh2.2	ENSDARG00000028087	1466.7	-0.285529	0.130447	-2.18886	0.0286071	0.141411	aldh2.2	368239	aldh2.2
ENSDARG00000028088	147.669	0.0574287	0.198587	0.289186	0.772439	0.999947	galk1	449829	galk1	ENSDARG00000028088	137.515	-0.105151	0.199857	-0.526133	0.598796	0.859636	galk1	449829	galk1	ENSDARG00000028088	158.268	-0.122397	0.181841	-0.673098	0.500885	0.856974	galk1	449829	galk1	ENSDARG00000028088	134.411	-0.235562	0.200931	-1.17235	0.241056	0.556907	galk1	449829	galk1	ENSDARG00000028088	143.588	-0.0692498	0.245033	-0.282614	0.777473	0.913276	galk1	449829	galk1
ENSDARG00000028096	763.601	-0.060638	0.139915	-0.433393	0.664729	0.999947	cldn23.1	553515	cldn23.1	ENSDARG00000028096	819.151	0.104256	0.12383	0.841927	0.399829	0.754723	cldn23.1	553515	cldn23.1	ENSDARG00000028096	959.939	0.250796	0.130917	1.91569	0.0554051	0.323394	cldn23.1	553515	cldn23.1	ENSDARG00000028096	902.282	0.405157	0.142491	2.84339	0.00446364	0.0400873	cldn23.1	553515	cldn23.1	ENSDARG00000028096	981.256	0.94525	0.225511	4.1916	2.76994e-05	0.000580246	cldn23.1	553515	cldn23.1
ENSDARG00000028098	3427.61	0.214626	0.125503	1.71012	0.0872434	0.999947	fut9d	503885	fut9d	ENSDARG00000028098	2555.26	0.232217	0.121542	1.9106	0.0560564	0.330903	fut9d	503885	fut9d	ENSDARG00000028098	3109.7	0.0373925	0.0751962	0.497266	0.619001	0.908001	fut9d	503885	fut9d	ENSDARG00000028098	1867.27	-0.607748	0.197399	-3.07878	0.00207852	0.0217707	fut9d	503885	fut9d	ENSDARG00000028098	1776.5	-0.831726	0.224175	-3.71015	0.000207134	0.00314162	fut9d	503885	fut9d
ENSDARG00000028099	351.725	-0.216203	0.207292	-1.04298	0.296956	0.999947	SH2D3C	558860		ENSDARG00000028099	298.887	-0.12445	0.126226	-0.985929	0.324168	0.698115	SH2D3C	558860		ENSDARG00000028099	317.158	-0.00188844	0.203576	-0.00927635	0.992599	0.999035	SH2D3C	558860		ENSDARG00000028099	252.277	-0.299554	0.175468	-1.70717	0.0877906	0.313753	SH2D3C	558860		ENSDARG00000028099	251.27	-0.388505	0.241255	-1.61035	0.107321	0.331007	SH2D3C	558860
ENSDARG00000028106	1617.93	-0.0718491	0.109551	-0.655849	0.511921	0.999947	glrx	449769	glrx	ENSDARG00000028106	1535.81	-0.0423542	0.0689221	-0.614522	0.53887	0.831787	glrx	449769	glrx	ENSDARG00000028106	1725.65	-0.17408	0.0899446	-1.93542	0.0529393	0.315757	glrx	449769	glrx	ENSDARG00000028106	1591.08	-0.181093	0.124962	-1.44918	0.147288	0.425522	glrx	449769	glrx	ENSDARG00000028106	1598.23	0.0499893	0.185719	0.269167	0.787801	0.918073	glrx	449769	glrx
ENSDARG00000028118	1947.23	0.129736	0.114386	1.13419	0.256716	0.999947	DSCAM	386937		ENSDARG00000028118	1752.79	0.0325319	0.0728212	0.446736	0.655065	0.888861	DSCAM	386937		ENSDARG00000028118	1961.68	-0.0260422	0.117117	-0.222361	0.824033	0.966641	DSCAM	386937		ENSDARG00000028118	1736.13	0.205372	0.143926	1.42692	0.153603	0.435931	DSCAM	386937		ENSDARG00000028118	1659.14	0.16505	0.178366	0.925347	0.354785	0.642749	DSCAM	386937
ENSDARG00000028119	7033.3	-0.101086	0.0817148	-1.23706	0.216065	0.999947	sumo3a	406398	sumo3a	ENSDARG00000028119	5555.62	-0.233291	0.0877134	-2.65969	0.00782117	0.11458	sumo3a	406398	sumo3a	ENSDARG00000028119	6055.25	-0.232977	0.0837913	-2.78045	0.00542839	0.0702296	sumo3a	406398	sumo3a	ENSDARG00000028119	4624.61	-0.277715	0.102772	-2.70225	0.00688715	0.0553521	sumo3a	406398	sumo3a	ENSDARG00000028119	4624.98	-0.171595	0.102532	-1.67356	0.0942162	0.30626	sumo3a	406398	sumo3a
ENSDARG00000028131	293.827	-0.156388	0.14093	-1.10969	0.267135	0.999947	hccsa.1	436771	hccsa.1	ENSDARG00000028131	213.224	-0.188186	0.154248	-1.22003	0.222454	0.60595	hccsa.1	436771	hccsa.1	ENSDARG00000028131	242.463	-0.273036	0.167819	-1.62696	0.103745	0.455644	hccsa.1	436771	hccsa.1	ENSDARG00000028131	203.907	0.014511	0.191565	0.0757494	0.939619	0.984132	hccsa.1	436771	hccsa.1	ENSDARG00000028131	221.605	0.316013	0.26184	1.2069	0.227472	0.513426	hccsa.1	436771	hccsa.1
ENSDARG00000028148	1396.75	-0.0427137	0.192636	-0.221733	0.824522	0.999947	pax2a	30425	pax2a	ENSDARG00000028148	1184.34	-0.0760689	0.0989194	-0.768998	0.441894	0.779229	pax2a	30425	pax2a	ENSDARG00000028148	1247.57	-0.0405337	0.160667	-0.252283	0.800822	0.961273	pax2a	30425	pax2a	ENSDARG00000028148	1102.06	-0.0473864	0.128161	-0.369741	0.711576	0.898055	pax2a	30425	pax2a	ENSDARG00000028148	1028.33	-0.221599	0.169638	-1.3063	0.191451	0.465157	pax2a	30425	pax2a
ENSDARG00000028159	178.852	-0.135292	0.222779	-0.607291	0.543658	0.999947	tead1a	405773	tead1a	ENSDARG00000028159	160.853	0.116249	0.182481	0.637049	0.524093	0.825781	tead1a	405773	tead1a	ENSDARG00000028159	182.613	0.19092	0.2194	0.870192	0.384195	0.796202	tead1a	405773	tead1a	ENSDARG00000028159	127.294	0.089381	0.26731	0.334373	0.738098	0.910831	tead1a	405773	tead1a	ENSDARG00000028159	140.368	0.309212	0.277663	1.11362	0.265441	0.55568	tead1a	405773	tead1a
ENSDARG00000028163	106.034	0.0808233	0.298976	0.270334	0.786903	0.999947	prg4b	553377	prg4b	ENSDARG00000028163	143.275	-0.137912	0.249184	-0.553454	0.579952	0.851615	prg4b	553377	prg4b	ENSDARG00000028163	137.63	0.468301	0.217196	2.15612	0.0310745	0.226811	prg4b	553377	prg4b	ENSDARG00000028163	203.237	0.51107	0.246119	2.07651	0.0378466	0.182821	prg4b	553377	prg4b	ENSDARG00000028163	196.212	1.24166	0.255294	4.86367	1.1523e-06	3.57164e-05	prg4b	553377	prg4b
ENSDARG00000028164	197.21	0.110059	0.185802	0.592343	0.553621	0.999947	cst14a.1	573769	cst14a.1	ENSDARG00000028164	172.856	0.0712619	0.178577	0.399053	0.689854	0.900601	cst14a.1	573769	cst14a.1	ENSDARG00000028164	209.123	-0.0921328	0.165924	-0.55527	0.57871	0.890998	cst14a.1	573769	cst14a.1	ENSDARG00000028164	177.257	0.0873467	0.213539	0.409043	0.682508	0.88468	cst14a.1	573769	cst14a.1	ENSDARG00000028164	191.166	0.127236	0.23077	0.551355	0.58139	0.812168	cst14a.1	573769	cst14a.1
ENSDARG00000028173	720.09	-0.0925519	0.151958	-0.609061	0.542484	0.999947	slc4a2a	566075	slc4a2a	ENSDARG00000028173	553.378	-0.345698	0.11041	-3.13104	0.00174189	0.0429214	slc4a2a	566075	slc4a2a	ENSDARG00000028173	657.205	-0.38262	0.160313	-2.3867	0.0170004	0.155801	slc4a2a	566075	slc4a2a	ENSDARG00000028173	570.241	-0.436029	0.274164	-1.59039	0.111746	0.362956	slc4a2a	566075	slc4a2a	ENSDARG00000028173	594.251	-0.0671362	0.210983	-0.318207	0.750328	0.902518	slc4a2a	566075	slc4a2a
ENSDARG00000028192	36.8529	-0.421797	0.442318	-0.953604	0.340284	0.999947	cradd	450046	cradd	ENSDARG00000028192	24.2004	-0.269696	0.401382	-0.671918	0.501636	NA	cradd	450046	cradd	ENSDARG00000028192	27.9521	-0.351034	0.433716	-0.809363	0.418306	NA	cradd	450046	cradd	ENSDARG00000028192	33.6204	-0.272861	0.417815	-0.653066	0.513714	0.791655	cradd	450046	cradd	ENSDARG00000028192	35.0603	0.523475	0.481199	1.08786	0.276659	0.567295	cradd	450046	cradd
ENSDARG00000028198	5060.88	-0.0639988	0.0624087	-1.02548	0.305137	0.999947	ube2v2	406836	ube2v2	ENSDARG00000028198	4211.8	-0.131767	0.058099	-2.26797	0.0233308	0.21548	ube2v2	406836	ube2v2	ENSDARG00000028198	4412.75	-0.0407156	0.0934746	-0.43558	0.663142	0.922254	ube2v2	406836	ube2v2	ENSDARG00000028198	3854.37	-0.101201	0.089424	-1.1317	0.25776	0.574759	ube2v2	406836	ube2v2	ENSDARG00000028198	3811.3	0.0730771	0.12352	0.591621	0.554105	0.795388	ube2v2	406836	ube2v2
ENSDARG00000028201	405.524	0.101563	0.151365	0.670984	0.50223	0.999947	commd8	777610	commd8	ENSDARG00000028201	385.507	-0.0698285	0.114537	-0.609661	0.542087	0.833554	commd8	777610	commd8	ENSDARG00000028201	398.165	0.10191	0.137667	0.740265	0.459139	0.833125	commd8	777610	commd8	ENSDARG00000028201	348.064	0.0833114	0.142289	0.58551	0.558205	0.820429	commd8	777610	commd8	ENSDARG00000028201	356.613	0.324619	0.176862	1.83544	0.0664404	0.245826	commd8	777610	commd8
ENSDARG00000028213	57382.7	0.0181871	0.0700663	0.25957	0.795195	0.999947		317731		ENSDARG00000028213	48286.7	-0.0174477	0.0466221	-0.374237	0.708228	0.90713		317731		ENSDARG00000028213	53552.7	0.00316682	0.0838911	0.0377492	0.969888	0.995646		317731		ENSDARG00000028213	48856.7	-0.0568137	0.0854389	-0.664963	0.506074	0.786944		317731		ENSDARG00000028213	43773.2	-0.179728	0.142498	-1.26126	0.207214	0.485908		317731
ENSDARG00000028222	113.216	-0.0118439	0.435262	-0.027211	0.978291	0.999947		556752		ENSDARG00000028222	89.2992	0.0528041	0.225538	0.234124	0.814888	NA		556752		ENSDARG00000028222	111.429	-0.212159	0.322306	-0.658251	0.510377	0.861016		556752		ENSDARG00000028222	102.94	-0.13876	0.368283	-0.376776	0.70634	0.895696		556752		ENSDARG00000028222	79.6189	-0.0233348	0.55771	-0.0418405	0.966626	0.988312		556752
ENSDARG00000028228	2505.04	-0.0722667	0.0793339	-0.910918	0.362339	0.999947	zbtb18	100003157	zbtb18	ENSDARG00000028228	2312.86	-0.108984	0.0639205	-1.70499	0.0881961	0.406686	zbtb18	100003157	zbtb18	ENSDARG00000028228	2483.02	-0.0792276	0.0871942	-0.908634	0.363543	0.781493	zbtb18	100003157	zbtb18	ENSDARG00000028228	2540.77	-0.0810792	0.0784645	-1.03332	0.301452	0.62041	zbtb18	100003157	zbtb18	ENSDARG00000028228	2337.95	-0.302154	0.115782	-2.60967	0.0090629	0.0618849	zbtb18	100003157	zbtb18
ENSDARG00000028257	87.9345	0.39908	0.27746	1.43834	0.150339	0.999947	CYB561A3	564404		ENSDARG00000028257	57.01	0.327382	0.271798	1.20451	0.228394	NA	CYB561A3	564404		ENSDARG00000028257	48.4143	0.36516	0.344437	1.06017	0.289069	0.715791	CYB561A3	564404		ENSDARG00000028257	38.2056	0.407245	0.462343	0.880829	0.37841	0.688736	CYB561A3	564404		ENSDARG00000028257	28.4151	-0.123642	0.566806	-0.218138	0.827321	0.935204	CYB561A3	564404
ENSDARG00000028259	418.54	-0.207377	0.133488	-1.55352	0.120299	0.999947	aldh3a2a	323653	aldh3a2a	ENSDARG00000028259	422.919	-0.0705837	0.112	-0.630212	0.528556	0.82695	aldh3a2a	323653	aldh3a2a	ENSDARG00000028259	443.853	-0.177258	0.118968	-1.48997	0.136233	0.523465	aldh3a2a	323653	aldh3a2a	ENSDARG00000028259	434.515	0.00488878	0.135286	0.0361367	0.971173	0.993512	aldh3a2a	323653	aldh3a2a	ENSDARG00000028259	425.201	0.243744	0.172162	1.41578	0.156839	0.414549	aldh3a2a	323653	aldh3a2a
ENSDARG00000028275	1482.06	0.15724	0.100548	1.56384	0.117856	0.999947	sult1st1	323424	sult1st1	ENSDARG00000028275	1557.93	0.162052	0.154977	1.04565	0.295721	0.675946	sult1st1	323424	sult1st1	ENSDARG00000028275	1474.33	0.3197	0.127217	2.51303	0.0119699	0.120557	sult1st1	323424	sult1st1	ENSDARG00000028275	1713.26	0.578126	0.171437	3.37224	0.000745586	0.0095786	sult1st1	323424	sult1st1	ENSDARG00000028275	1669.6	0.944722	0.20063	4.70878	2.49204e-06	7.01091e-05	sult1st1	323424	sult1st1
ENSDARG00000028276	22.0225	0.485228	0.609732	0.795805	0.426145	0.999947		562017		ENSDARG00000028276	25.6067	0.361198	0.469061	0.770044	0.441274	NA		562017		ENSDARG00000028276	32.4619	-0.584887	0.505491	-1.15707	0.247245	NA		562017		ENSDARG00000028276	38.4821	0.3205	0.418398	0.766018	0.443666	0.742194		562017		ENSDARG00000028276	35.8259	0.41781	0.703014	0.594313	0.552303	0.794405		562017
ENSDARG00000028295	395.329	0.00978242	0.118071	0.0828522	0.933969	0.999947	mkrn4	559882	mkrn4	ENSDARG00000028295	357.837	0.172504	0.137803	1.25182	0.210636	0.592842	mkrn4	559882	mkrn4	ENSDARG00000028295	394.026	0.128894	0.132166	0.975248	0.329437	0.754787	mkrn4	559882	mkrn4	ENSDARG00000028295	262.268	-0.135397	0.154442	-0.876682	0.38066	0.690415	mkrn4	559882	mkrn4	ENSDARG00000028295	276.693	-0.102698	0.219785	-0.467265	0.64031	0.844389	mkrn4	559882	mkrn4
ENSDARG00000028306	723.851	-0.120664	0.101269	-1.19152	0.233449	0.999947	prph	30259	prph	ENSDARG00000028306	606.351	0.0873121	0.0981474	0.889602	0.37368	0.735893	prph	30259	prph	ENSDARG00000028306	667.555	-0.233193	0.122512	-1.90343	0.0569842	0.328632	prph	30259	prph	ENSDARG00000028306	637.791	-0.275409	0.145254	-1.89605	0.0579536	0.242879	prph	30259	prph	ENSDARG00000028306	607.72	-0.156332	0.202088	-0.773581	0.439179	0.714268	prph	30259	prph
ENSDARG00000028321	325.073	-0.223247	0.149323	-1.49506	0.134899	0.999947	synj2bp	334599	synj2bp	ENSDARG00000028321	250.583	-0.287453	0.158979	-1.80812	0.0705882	0.370305	synj2bp	334599	synj2bp	ENSDARG00000028321	270.016	-0.334482	0.148367	-2.25442	0.0241698	0.193853	synj2bp	334599	synj2bp	ENSDARG00000028321	246.495	-0.464494	0.199616	-2.32693	0.0199688	0.118206	synj2bp	334599	synj2bp	ENSDARG00000028321	230.285	-0.50511	0.191171	-2.64219	0.00823716	0.0577251	synj2bp	334599	synj2bp
ENSDARG00000028322	646.129	-0.0474989	0.102731	-0.462364	0.643821	0.999947	PEX14	559933		ENSDARG00000028322	563.364	0.0727644	0.10203	0.713167	0.475742	0.799318	PEX14	559933		ENSDARG00000028322	646.026	-0.0747672	0.116589	-0.641289	0.521335	0.865027	PEX14	559933		ENSDARG00000028322	623.791	-0.0999994	0.123053	-0.812652	0.416418	0.720158	PEX14	559933		ENSDARG00000028322	589.396	0.0110097	0.14449	0.0761969	0.939262	0.977825	PEX14	559933
ENSDARG00000028327	4249.63	-0.00799563	0.0928692	-0.0860956	0.93139	0.999947	gmfb	406384	gmfb	ENSDARG00000028327	3570.31	0.0340744	0.0592295	0.575295	0.565092	0.845721	gmfb	406384	gmfb	ENSDARG00000028327	3843.28	-0.0380536	0.103335	-0.368255	0.712683	0.936839	gmfb	406384	gmfb	ENSDARG00000028327	3380.63	-0.0476342	0.0922234	-0.516509	0.605499	0.845988	gmfb	406384	gmfb	ENSDARG00000028327	3280.59	-0.00328624	0.108051	-0.0304137	0.975737	0.991967	gmfb	406384	gmfb
ENSDARG00000028333	0.427441	0.578377	3.28534	0.176048	0.860256	NA	nitr9	449533	nitr9	ENSDARG00000028333	0.698902	1.56429	3.22676	0.484785	0.627829	NA	nitr9	449533	nitr9	ENSDARG00000028333	1.03723	-1.08457	2.24645	-0.48279	0.629245	NA	nitr9	449533	nitr9	ENSDARG00000028333	1.67258	-1.20554	1.91419	-0.629793	0.52883	NA	nitr9	449533	nitr9	ENSDARG00000028333	1.9849	0.0126017	1.69052	0.00745436	0.994052	NA	nitr9	449533	nitr9
ENSDARG00000028335	48436.3	-0.139496	0.158637	-0.879342	0.379216	0.999947	hmga1a	406447	hmga1a	ENSDARG00000028335	35978.5	-0.23411	0.140007	-1.67213	0.0944983	0.417752	hmga1a	406447	hmga1a	ENSDARG00000028335	39060.6	-0.331813	0.0942493	-3.52059	0.000430587	0.0102341	hmga1a	406447	hmga1a	ENSDARG00000028335	25111.6	-0.673186	0.114438	-5.88254	4.04007e-09	2.42956e-07	hmga1a	406447	hmga1a	ENSDARG00000028335	26588.6	-0.657835	0.149006	-4.41483	1.0109e-05	0.000242219	hmga1a	406447	hmga1a
ENSDARG00000028336	509.987	-0.139886	0.130701	-1.07027	0.284496	0.999947	dhdh.1	406433	dhdh.1	ENSDARG00000028336	488.563	-0.15088	0.112533	-1.34076	0.179999	0.555316	dhdh.1	406433	dhdh.1	ENSDARG00000028336	598.199	-0.232231	0.126368	-1.83773	0.0661025	0.358282	dhdh.1	406433	dhdh.1	ENSDARG00000028336	668.849	-0.0322724	0.128183	-0.251769	0.80122	0.937447	dhdh.1	406433	dhdh.1	ENSDARG00000028336	665.639	0.191466	0.225742	0.848163	0.396347	0.67967	dhdh.1	406433	dhdh.1
ENSDARG00000028346	221.812	0.244841	0.182674	1.34032	0.180142	0.999947	tesca	406633	tesca	ENSDARG00000028346	238.634	-0.0541986	0.193407	-0.280231	0.779301	0.931912	tesca	406633	tesca	ENSDARG00000028346	248.047	0.0892459	0.18549	0.481135	0.63042	0.91303	tesca	406633	tesca	ENSDARG00000028346	304.742	0.345088	0.206081	1.67452	0.094028	0.327262	tesca	406633	tesca	ENSDARG00000028346	293.059	0.603291	0.213603	2.82436	0.00473748	0.0380229	tesca	406633	tesca
ENSDARG00000028348	33.963	-0.116913	0.358982	-0.32568	0.744666	0.999947	pax3b	100150137	pax3b	ENSDARG00000028348	30.728	-0.181348	0.364678	-0.497282	0.618991	NA	pax3b	100150137	pax3b	ENSDARG00000028348	34.4536	0.147061	0.378843	0.388184	0.69788	NA	pax3b	100150137	pax3b	ENSDARG00000028348	28.5889	-0.0978192	0.511974	-0.191063	0.848476	0.954577	pax3b	100150137	pax3b	ENSDARG00000028348	28.1771	-0.536388	0.486299	-1.103	0.270027	0.560494	pax3b	100150137	pax3b
ENSDARG00000028354	221.583	0.244735	0.222309	1.10088	0.27095	0.999947	stxbp6l	100002110	stxbp6l	ENSDARG00000028354	265.968	0.149621	0.181679	0.823545	0.410198	0.760332	stxbp6l	100002110	stxbp6l	ENSDARG00000028354	300.779	0.484728	0.167951	2.88613	0.0039001	0.0551001	stxbp6l	100002110	stxbp6l	ENSDARG00000028354	445.378	0.630502	0.155281	4.06038	4.89924e-05	0.00098447	stxbp6l	100002110	stxbp6l	ENSDARG00000028354	395.145	0.345894	0.200705	1.7234	0.0848169	0.287784	stxbp6l	100002110	stxbp6l
ENSDARG00000028367	180.905	0.0131292	0.210383	0.0624063	0.950239	0.999947	sult2st3	777792	sult2st3	ENSDARG00000028367	186.681	0.206618	0.197498	1.04618	0.295478	0.675851	sult2st3	777792	sult2st3	ENSDARG00000028367	237.627	0.200907	0.203621	0.986669	0.323805	0.749265	sult2st3	777792	sult2st3	ENSDARG00000028367	219.566	0.638806	0.193241	3.30576	0.000947203	0.0117331	sult2st3	777792	sult2st3	ENSDARG00000028367	197.16	0.702218	0.224652	3.12581	0.00177316	0.0177025	sult2st3	777792	sult2st3
ENSDARG00000028379	403.763	-0.0880641	0.124446	-0.707646	0.479165	0.999947	trub2	431747	trub2	ENSDARG00000028379	330.536	-0.156487	0.119007	-1.31494	0.188529	0.567902	trub2	431747	trub2	ENSDARG00000028379	373.588	0.0190962	0.12986	0.147052	0.883091	0.979859	trub2	431747	trub2	ENSDARG00000028379	318.031	0.00477566	0.158571	0.0301169	0.975974	0.994883	trub2	431747	trub2	ENSDARG00000028379	327.667	0.180543	0.172276	1.04798	0.294646	0.586953	trub2	431747	trub2
ENSDARG00000028386	549.357	-0.0576393	0.132428	-0.43525	0.663381	0.999947	htatip2	64605	htatip2	ENSDARG00000028386	565.943	-0.00210077	0.108215	-0.019413	0.984512	0.995746	htatip2	64605	htatip2	ENSDARG00000028386	673.831	0.0719665	0.158331	0.454532	0.649446	0.918983	htatip2	64605	htatip2	ENSDARG00000028386	717.838	0.150952	0.142142	1.06198	0.288245	0.608079	htatip2	64605	htatip2	ENSDARG00000028386	663.743	0.0532835	0.261021	0.204135	0.838248	0.939182	htatip2	64605	htatip2
ENSDARG00000028389	27.2209	0.037382	0.469989	0.0795381	0.936605	0.999947		560799		ENSDARG00000028389	31.7682	0.697795	0.440982	1.58237	0.113566	NA		560799		ENSDARG00000028389	25.72	0.746993	0.50238	1.48691	0.137039	NA		560799		ENSDARG00000028389	33.6227	0.822364	0.396814	2.07241	0.0382268	0.183873		560799		ENSDARG00000028389	32.4214	0.641963	0.46011	1.39524	0.162944	0.424473		560799
ENSDARG00000028393	61.6151	0.292291	0.283568	1.03076	0.302653	0.999947	DAAM2	798465		ENSDARG00000028393	54.9891	0.338279	0.287147	1.17807	0.238768	NA	DAAM2	798465		ENSDARG00000028393	95.0073	0.129653	0.308794	0.419868	0.674582	0.925824	DAAM2	798465		ENSDARG00000028393	61.1261	-1.11045	0.341468	-3.252	0.00114596	0.0137206	DAAM2	798465		ENSDARG00000028393	56.6431	-1.4872	0.431032	-3.45033	0.000559908	0.00704427	DAAM2	798465
ENSDARG00000028396	386.727	2.6718	0.303032	8.81687	1.17705e-18	8.89533e-15	fkbp5	368924	fkbp5	ENSDARG00000028396	724.553	1.14947	0.873339	1.31618	0.188113	0.567475	fkbp5	368924	fkbp5	ENSDARG00000028396	726.197	4.014	0.178366	22.5043	3.76453e-112	7.08635e-108	fkbp5	368924	fkbp5	ENSDARG00000028396	3587.33	2.81345	0.475775	5.91341	3.351e-09	2.09197e-07	fkbp5	368924	fkbp5	ENSDARG00000028396	2456.35	1.90241	0.912723	2.08433	0.0371304	0.168748	fkbp5	368924	fkbp5
ENSDARG00000028401	1058.39	-0.140489	0.100486	-1.3981	0.162083	0.999947	rhogc	324681	rhogc	ENSDARG00000028401	883.987	-0.177064	0.0975757	-1.81464	0.06958	0.367952	rhogc	324681	rhogc	ENSDARG00000028401	995.298	-0.090858	0.0997244	-0.911091	0.362248	0.780825	rhogc	324681	rhogc	ENSDARG00000028401	795.637	-0.227376	0.106677	-2.13144	0.0330533	0.166443	rhogc	324681	rhogc	ENSDARG00000028401	807.363	-0.0751676	0.134328	-0.559584	0.575763	0.808941	rhogc	324681	rhogc
ENSDARG00000028431	1858.21	-0.105572	0.0722902	-1.46039	0.144183	0.999947	adnp2b	564171	adnp2b	ENSDARG00000028431	1517.92	-0.189998	0.0715387	-2.65588	0.00791012	0.115115	adnp2b	564171	adnp2b	ENSDARG00000028431	1666.06	-0.183088	0.0812541	-2.25328	0.0242415	0.19418	adnp2b	564171	adnp2b	ENSDARG00000028431	1519.75	-0.241431	0.0921292	-2.62057	0.00877825	0.0663209	adnp2b	564171	adnp2b	ENSDARG00000028431	1453.83	-0.396204	0.116565	-3.39899	0.000676347	0.00817636	adnp2b	564171	adnp2b
ENSDARG00000028442	97.8175	-0.572194	0.27067	-2.11399	0.0345163	0.999947	cplane2	447911	cplane2	ENSDARG00000028442	87.5642	-0.261207	0.246661	-1.05897	0.289613	NA	cplane2	447911	cplane2	ENSDARG00000028442	97.2429	-0.208976	0.231224	-0.903782	0.366111	0.783611	cplane2	447911	cplane2	ENSDARG00000028442	79.0309	-0.253537	0.285305	-0.888653	0.374189	0.68493	cplane2	447911	cplane2	ENSDARG00000028442	89.5028	-0.267155	0.292706	-0.912709	0.361395	0.649154	cplane2	447911	cplane2
ENSDARG00000028448	409.048	0.127303	0.13015	0.978127	0.328012	0.999947	edem2	402801	edem2	ENSDARG00000028448	397.986	0.194023	0.12428	1.56118	0.118482	0.466431	edem2	402801	edem2	ENSDARG00000028448	460.929	0.0897328	0.132488	0.67729	0.498222	0.856018	edem2	402801	edem2	ENSDARG00000028448	388.834	0.117464	0.147484	0.796457	0.425766	0.728061	edem2	402801	edem2	ENSDARG00000028448	397.021	-0.00651517	0.175844	-0.0370509	0.970444	0.989788	edem2	402801	edem2
ENSDARG00000028469	58.3145	0.478779	0.360788	1.32704	0.184496	0.999947	RPS6KA2	571285		ENSDARG00000028469	59.3414	0.0393324	0.31137	0.12632	0.899478	NA	RPS6KA2	571285		ENSDARG00000028469	65.4443	0.172213	0.313673	0.549021	0.582991	0.893303	RPS6KA2	571285		ENSDARG00000028469	98.9674	0.317177	0.283853	1.1174	0.263823	0.58209	RPS6KA2	571285		ENSDARG00000028469	76.8847	-0.176248	0.317256	-0.555537	0.578527	0.81063	RPS6KA2	571285
ENSDARG00000028475	530.256	-0.0418072	0.169614	-0.246485	0.805307	0.999947	lin9	560867	lin9	ENSDARG00000028475	417.291	-0.344056	0.172638	-1.99294	0.046268	0.302697	lin9	560867	lin9	ENSDARG00000028475	459.31	-0.148355	0.116708	-1.27117	0.20367	0.620904	lin9	560867	lin9	ENSDARG00000028475	350.36	-0.365842	0.138623	-2.63911	0.00831249	0.0636979	lin9	560867	lin9	ENSDARG00000028475	340.268	-0.470164	0.173201	-2.71456	0.00663629	0.0491383	lin9	560867	lin9
ENSDARG00000028478	41.4495	0.82394	0.48307	1.70563	0.0880765	0.999947		569089		ENSDARG00000028478	39.8366	0.407414	0.478172	0.852025	0.3942	NA		569089		ENSDARG00000028478	57.8256	0.332441	0.375642	0.884995	0.37616	0.791397		569089		ENSDARG00000028478	138.608	0.882778	0.371731	2.37477	0.0175597	0.108461		569089		ENSDARG00000028478	70.6785	0.599571	0.617326	0.97124	0.331429	0.62183		569089
ENSDARG00000028485	67.8978	0.189056	0.404826	0.467006	0.640496	0.999947	cabp5b	553766	cabp5b	ENSDARG00000028485	84.5377	-0.0714056	0.29505	-0.242012	0.808771	NA	cabp5b	553766	cabp5b	ENSDARG00000028485	90.5751	-0.110715	0.256197	-0.432149	0.665633	0.922254	cabp5b	553766	cabp5b	ENSDARG00000028485	183.461	0.300799	0.25402	1.18416	0.236351	0.551603	cabp5b	553766	cabp5b	ENSDARG00000028485	158.373	0.458963	0.424088	1.08224	0.279148	0.570032	cabp5b	553766	cabp5b
ENSDARG00000028507	1607.62	0.108017	0.101035	1.06911	0.285022	0.999947	itgb4	335269	itgb4	ENSDARG00000028507	1651.81	0.1231	0.102912	1.19617	0.231629	0.617188	itgb4	335269	itgb4	ENSDARG00000028507	1786.85	0.0865626	0.0856109	1.01112	0.311961	0.736344	itgb4	335269	itgb4	ENSDARG00000028507	2386.63	0.0708129	0.154597	0.458048	0.646918	0.867174	itgb4	335269	itgb4	ENSDARG00000028507	2048.38	0.01154	0.198641	0.0580948	0.953673	0.983085	itgb4	335269	itgb4
ENSDARG00000028517	791.841	0.392734	0.113986	3.44546	0.000570088	0.095037	hbp1	554137	hbp1	ENSDARG00000028517	999.704	0.482084	0.150267	3.20818	0.00133576	0.0355682	hbp1	554137	hbp1	ENSDARG00000028517	1076.05	0.672947	0.092589	7.26811	3.64565e-13	8.07362e-11	hbp1	554137	hbp1	ENSDARG00000028517	1112.62	0.855979	0.131966	6.48636	8.79327e-11	7.94273e-09	hbp1	554137	hbp1	ENSDARG00000028517	959.624	0.878734	0.140052	6.27433	3.51154e-10	2.52985e-08	hbp1	554137	hbp1
ENSDARG00000028521	84.5535	0.0171343	0.233375	0.0734198	0.941472	0.999947		556064		ENSDARG00000028521	58.8703	0.0743731	0.265573	0.280047	0.779441	NA		556064		ENSDARG00000028521	89.6488	-0.243391	0.260459	-0.934466	0.350063	0.771073		556064		ENSDARG00000028521	73.7635	-0.0640752	0.279786	-0.229015	0.818857	0.943077		556064		ENSDARG00000028521	72.0378	-0.576589	0.334622	-1.7231	0.0848697	0.287898		556064
ENSDARG00000028523	272.837	-0.38192	0.204925	-1.86371	0.0623628	0.999947	inip	393188	inip	ENSDARG00000028523	222.242	-0.217996	0.178171	-1.22352	0.221132	0.604154	inip	393188	inip	ENSDARG00000028523	237.196	-0.229054	0.186397	-1.22885	0.219129	0.640509	inip	393188	inip	ENSDARG00000028523	182.052	-0.331481	0.189996	-1.74467	0.0810421	0.298412	inip	393188	inip	ENSDARG00000028523	180.666	-0.0950419	0.227078	-0.418542	0.675551	0.863573	inip	393188	inip
ENSDARG00000028533	7080.5	0.05716	0.102175	0.55943	0.575868	0.999947		562190		ENSDARG00000028533	6058.24	0.00466696	0.0763528	0.0611237	0.951261	0.985875		562190		ENSDARG00000028533	6954.63	0.0246451	0.108425	0.227301	0.820189	0.965528		562190		ENSDARG00000028533	6218.15	-0.0389188	0.0937817	-0.414993	0.678147	0.882526		562190		ENSDARG00000028533	5883.77	-0.123341	0.146025	-0.844655	0.398304	0.681469		562190
ENSDARG00000028539	1725.26	-0.100917	0.0880877	-1.14564	0.251944	0.999947	morc2	445488	morc2	ENSDARG00000028539	1443.3	-0.166599	0.0935928	-1.78004	0.0750694	0.379329	morc2	445488	morc2	ENSDARG00000028539	1606.18	-0.147718	0.0851743	-1.7343	0.0828645	0.404313	morc2	445488	morc2	ENSDARG00000028539	1367.91	-0.115709	0.0903058	-1.2813	0.200089	0.506308	morc2	445488	morc2	ENSDARG00000028539	1309.17	-0.113695	0.126708	-0.897299	0.369559	0.656847	morc2	445488	morc2
ENSDARG00000028541	30.3761	0.0827989	0.390944	0.211792	0.832269	0.999947		569653		ENSDARG00000028541	28.188	0.420446	0.380368	1.10537	0.269	NA		569653		ENSDARG00000028541	39.4432	0.197378	0.352406	0.560087	0.57542	NA		569653		ENSDARG00000028541	30.2377	-0.50474	0.413524	-1.22058	0.222244	0.535047		569653		ENSDARG00000028541	29.7434	-0.589987	0.504049	-1.17049	0.241802	0.530224		569653
ENSDARG00000028542	2968.39	0.108242	0.0647441	1.67185	0.0945537	0.999947	si:ch211-114c12.2	336578	si:ch211-114c12.2	ENSDARG00000028542	2786.69	0.115497	0.0619737	1.86365	0.0623714	0.34904	si:ch211-114c12.2	336578	si:ch211-114c12.2	ENSDARG00000028542	3178.53	0.131487	0.082835	1.58733	0.112437	0.475088	si:ch211-114c12.2	336578	si:ch211-114c12.2	ENSDARG00000028542	2886.83	0.125795	0.0919807	1.36762	0.171431	0.464444	si:ch211-114c12.2	336578	si:ch211-114c12.2	ENSDARG00000028542	2711.12	0.223136	0.108019	2.06571	0.0388559	0.173828	si:ch211-114c12.2	336578	si:ch211-114c12.2
ENSDARG00000028546	7240.62	-0.019839	0.0605758	-0.327507	0.743285	0.999947	ndufs1	493605	ndufs1	ENSDARG00000028546	6603.02	-0.0488659	0.0820813	-0.595336	0.551619	0.83847	ndufs1	493605	ndufs1	ENSDARG00000028546	7405.23	-0.131914	0.0724883	-1.8198	0.0687894	0.366617	ndufs1	493605	ndufs1	ENSDARG00000028546	7131.93	0.0389653	0.0803601	0.484884	0.627759	0.857539	ndufs1	493605	ndufs1	ENSDARG00000028546	6828.78	-0.00744071	0.113902	-0.0653255	0.947915	0.980892	ndufs1	493605	ndufs1
ENSDARG00000028552	768.591	0.172148	0.181796	0.946931	0.343674	0.999947	PLPPR3	570173		ENSDARG00000028552	741.011	0.143516	0.0882282	1.62665	0.103812	0.435755	PLPPR3	570173		ENSDARG00000028552	931.609	0.074154	0.122713	0.604289	0.545651	0.875125	PLPPR3	570173		ENSDARG00000028552	971.513	0.186528	0.110146	1.69346	0.0903674	0.319457	PLPPR3	570173		ENSDARG00000028552	830.192	-0.115372	0.165316	-0.697887	0.485248	0.750229	PLPPR3	570173
ENSDARG00000028559	648.415	-0.0146694	0.103438	-0.141818	0.887224	0.999947	marchf5l	326067	marchf5l	ENSDARG00000028559	655.136	-0.0119741	0.0937599	-0.12771	0.898378	0.971467	marchf5l	326067	marchf5l	ENSDARG00000028559	749.641	0.0620359	0.114319	0.542655	0.587367	0.895521	marchf5l	326067	marchf5l	ENSDARG00000028559	700.417	0.171051	0.105238	1.62537	0.104083	0.348329	marchf5l	326067	marchf5l	ENSDARG00000028559	703.766	0.514477	0.14355	3.58395	0.000338441	0.00470167	marchf5l	326067	marchf5l
ENSDARG00000028581	570.529	-0.00822962	0.107703	-0.07641	0.939093	0.999947	jkamp	393454	jkamp	ENSDARG00000028581	463.351	0.0813667	0.105306	0.772672	0.439717	0.777581	jkamp	393454	jkamp	ENSDARG00000028581	532.115	-0.032775	0.116363	-0.281662	0.778202	0.956403	jkamp	393454	jkamp	ENSDARG00000028581	450.992	-0.0660621	0.128155	-0.515486	0.606214	0.846052	jkamp	393454	jkamp	ENSDARG00000028581	429.917	-0.195403	0.155938	-1.25308	0.210176	0.490214	jkamp	393454	jkamp
ENSDARG00000028583	71.8257	0.0119603	0.286836	0.0416973	0.96674	0.999947	slc16a3a	561627	slc16a3a	ENSDARG00000028583	72.9652	0.308283	0.258937	1.19057	0.233823	NA	slc16a3a	561627	slc16a3a	ENSDARG00000028583	84.2305	0.333883	0.263298	1.26808	0.204769	0.621919	slc16a3a	561627	slc16a3a	ENSDARG00000028583	124.875	0.442181	0.246258	1.7956	0.0725583	0.278999	slc16a3a	561627	slc16a3a	ENSDARG00000028583	91.549	0.149457	0.309241	0.483303	0.62888	0.837074	slc16a3a	561627	slc16a3a
ENSDARG00000028586	48.2507	0.163866	0.309845	0.528865	0.596899	0.999947	GPR135	NA		ENSDARG00000028586	46.5982	0.0833349	0.308794	0.269872	0.787258	NA	GPR135	NA		ENSDARG00000028586	54.9703	0.0263534	0.317984	0.0828767	0.93395	0.988588	GPR135	NA		ENSDARG00000028586	48.2401	0.0799511	0.332605	0.240378	0.810037	0.940245	GPR135	NA		ENSDARG00000028586	41.8436	-0.595111	0.426051	-1.39681	0.162471	0.424024	GPR135	NA
ENSDARG00000028614	765.571	0.138373	0.118142	1.17125	0.2415	0.999947	mospd1	406678	mospd1	ENSDARG00000028614	718.917	0.051247	0.0974286	0.525995	0.598891	0.859636	mospd1	406678	mospd1	ENSDARG00000028614	828.284	0.17723	0.125656	1.41044	0.158409	0.558093	mospd1	406678	mospd1	ENSDARG00000028614	725.283	0.381848	0.106074	3.59983	0.000318431	0.00472416	mospd1	406678	mospd1	ENSDARG00000028614	701.916	0.339571	0.152918	2.22061	0.0263771	0.133926	mospd1	406678	mospd1
ENSDARG00000028618	2124.96	0.0400667	0.072933	0.549364	0.582756	0.999947	krt18b	393540	krt18b	ENSDARG00000028618	1961.96	-0.0762712	0.0814812	-0.936058	0.349243	0.719229	krt18b	393540	krt18b	ENSDARG00000028618	2049.99	0.00798618	0.0786542	0.101535	0.919125	0.984993	krt18b	393540	krt18b	ENSDARG00000028618	2290.68	0.142218	0.0908406	1.56558	0.117447	0.373102	krt18b	393540	krt18b	ENSDARG00000028618	2335.1	0.401685	0.13963	2.87679	0.00401743	0.0335441	krt18b	393540	krt18b
ENSDARG00000028625	2276.97	-0.126308	0.145195	-0.869921	0.384344	0.999947	jph2	553333	jph2	ENSDARG00000028625	2218	0.0436897	0.130682	0.334322	0.738137	0.91772	jph2	553333	jph2	ENSDARG00000028625	2530	0.255502	0.160764	1.5893	0.111992	0.47438	jph2	553333	jph2	ENSDARG00000028625	2750.74	0.257703	0.109762	2.34783	0.018883	0.113953	jph2	553333	jph2	ENSDARG00000028625	2812.04	0.368552	0.143415	2.56983	0.010175	0.0673644	jph2	553333	jph2
ENSDARG00000028628	137.636	0.174567	0.202253	0.863112	0.388076	0.999947	GDAP1L1	562163		ENSDARG00000028628	121.162	0.220134	0.191692	1.14837	0.250815	0.634899	GDAP1L1	562163		ENSDARG00000028628	151.977	0.0859241	0.187719	0.457728	0.647148	0.918378	GDAP1L1	562163		ENSDARG00000028628	130.749	0.0829046	0.209165	0.39636	0.691839	0.889049	GDAP1L1	562163		ENSDARG00000028628	108.22	-0.380129	0.337633	-1.12587	0.260222	0.550135	GDAP1L1	562163
ENSDARG00000028659	0.709075	0.33402	3.385	0.0986764	0.921395	NA		NA		ENSDARG00000028659	0.507102	-2.41175	3.48383	-0.69227	0.488768	NA		NA		ENSDARG00000028659	1.76269	0.859703	1.63574	0.525575	0.599183	NA		NA		ENSDARG00000028659	0.201974	0.921078	4.08047	0.225728	0.821413	NA		NA		ENSDARG00000028659	0.382354	-1.80742	4.52814	-0.399152	0.689781	NA		NA
ENSDARG00000028661	1348.7	0.0575045	0.0882911	0.651305	0.514849	0.999947	cntfr	368438	cntfr	ENSDARG00000028661	1172.9	0.0281325	0.0767568	0.366515	0.713981	0.909559	cntfr	368438	cntfr	ENSDARG00000028661	1330.61	0.0112464	0.104002	0.108136	0.913888	0.983704	cntfr	368438	cntfr	ENSDARG00000028661	1208.06	0.0354719	0.0954002	0.371822	0.710025	0.897212	cntfr	368438	cntfr	ENSDARG00000028661	1180.51	-0.0724516	0.124385	-0.58248	0.560243	0.799575	cntfr	368438	cntfr
ENSDARG00000028663	157.882	0.167689	0.192448	0.871344	0.383566	0.999947	tek	30747	tek	ENSDARG00000028663	162.074	-0.241661	0.171293	-1.4108	0.158302	0.52432	tek	30747	tek	ENSDARG00000028663	186.939	0.16886	0.200396	0.842631	0.399435	0.80245	tek	30747	tek	ENSDARG00000028663	187.601	0.367934	0.2036	1.80714	0.0707408	0.27491	tek	30747	tek	ENSDARG00000028663	185.733	0.0938368	0.241963	0.387814	0.698153	0.87641	tek	30747	tek
ENSDARG00000028664	585.983	-0.107479	0.18159	-0.591878	0.553932	0.999947	ahsa1a	565968	ahsa1a	ENSDARG00000028664	426.372	-0.270757	0.123443	-2.19338	0.02828	0.237346	ahsa1a	565968	ahsa1a	ENSDARG00000028664	449.286	-0.311976	0.229762	-1.35782	0.17452	0.582072	ahsa1a	565968	ahsa1a	ENSDARG00000028664	349.511	-0.492994	0.256317	-1.92338	0.0544328	0.233394	ahsa1a	565968	ahsa1a	ENSDARG00000028664	327.835	-0.414307	0.263156	-1.57438	0.1154	0.345514	ahsa1a	565968	ahsa1a
ENSDARG00000028676	2478.18	0.0851198	0.0702834	1.21109	0.225859	0.999947	NUAK1	561496		ENSDARG00000028676	2312.15	0.151041	0.0764625	1.97537	0.0482267	0.30818	NUAK1	561496		ENSDARG00000028676	2631.46	0.164868	0.0795638	2.07214	0.0382519	0.259496	NUAK1	561496		ENSDARG00000028676	2144.27	-0.0121463	0.09601	-0.126511	0.899327	0.96952	NUAK1	561496		ENSDARG00000028676	2180.01	0.110291	0.122056	0.903614	0.3662	0.653381	NUAK1	561496
ENSDARG00000028688	349.711	-0.119296	0.143493	-0.831375	0.405762	0.999947	exosc2	550234	exosc2	ENSDARG00000028688	281.765	-0.494087	0.16386	-3.01531	0.0025672	0.0563328	exosc2	550234	exosc2	ENSDARG00000028688	320.004	-0.295013	0.171712	-1.71807	0.0857844	0.412022	exosc2	550234	exosc2	ENSDARG00000028688	228.556	-0.28748	0.178237	-1.61291	0.106764	0.353869	exosc2	550234	exosc2	ENSDARG00000028688	229.944	-0.094259	0.261881	-0.359931	0.718899	0.888263	exosc2	550234	exosc2
ENSDARG00000028699	2079.45	-0.0683829	0.0715813	-0.955317	0.339417	0.999947	crkl	556443	crkl	ENSDARG00000028699	1769.65	-0.164676	0.0683463	-2.40944	0.0159772	0.173358	crkl	556443	crkl	ENSDARG00000028699	2003.41	-0.0564462	0.0885623	-0.637362	0.523889	0.86634	crkl	556443	crkl	ENSDARG00000028699	1738.33	-0.0655795	0.090919	-0.721296	0.470727	0.760332	crkl	556443	crkl	ENSDARG00000028699	1803.88	-0.0452005	0.12594	-0.358905	0.719666	0.888771	crkl	556443	crkl
ENSDARG00000028715	812.129	0.0870777	0.097289	0.895041	0.370765	0.999947	mindy3	777708	mindy3	ENSDARG00000028715	707.706	0.0529913	0.0990408	0.535046	0.592618	0.857508	mindy3	777708	mindy3	ENSDARG00000028715	760.74	0.051961	0.103702	0.501061	0.616328	0.90731	mindy3	777708	mindy3	ENSDARG00000028715	755.59	0.150521	0.101759	1.47918	0.139092	0.412047	mindy3	777708	mindy3	ENSDARG00000028715	684.842	-0.0830793	0.151901	-0.54693	0.584427	0.813324	mindy3	777708	mindy3
ENSDARG00000028721	1035.37	0.15894	0.132491	1.19963	0.230283	0.999947	mapk14b	266756	mapk14b	ENSDARG00000028721	994.18	0.196414	0.128602	1.5273	0.126686	0.480099	mapk14b	266756	mapk14b	ENSDARG00000028721	1094.21	0.255394	0.110303	2.31539	0.0205915	0.175709	mapk14b	266756	mapk14b	ENSDARG00000028721	1116.06	0.311574	0.109202	2.85318	0.00432837	0.0390757	mapk14b	266756	mapk14b	ENSDARG00000028721	1024.5	0.298734	0.150356	1.98684	0.0469399	0.196389	mapk14b	266756	mapk14b
ENSDARG00000028725	17.6932	-0.175356	0.574309	-0.305333	0.760112	0.999947	adra1aa	798498	adra1aa	ENSDARG00000028725	20.4647	-0.0310576	0.442262	-0.0702245	0.944015	NA	adra1aa	798498	adra1aa	ENSDARG00000028725	23.6886	0.296959	0.487719	0.608873	0.542609	NA	adra1aa	798498	adra1aa	ENSDARG00000028725	24.2625	-0.969292	0.477649	-2.0293	0.0424278	NA	adra1aa	798498	adra1aa	ENSDARG00000028725	20.7664	-0.783941	0.598251	-1.31039	0.190064	0.462897	adra1aa	798498	adra1aa
ENSDARG00000028731	153.077	-0.0546914	0.312124	-0.175223	0.860904	0.999947	stat4	368519	stat4	ENSDARG00000028731	175.059	-0.181458	0.332106	-0.546384	0.584802	0.854418	stat4	368519	stat4	ENSDARG00000028731	158.394	0.157135	0.256146	0.613459	0.539573	0.873489	stat4	368519	stat4	ENSDARG00000028731	231.311	0.395719	0.247742	1.5973	0.110198	0.360243	stat4	368519	stat4	ENSDARG00000028731	275.031	1.30181	0.351125	3.70755	0.000209274	0.00316957	stat4	368519	stat4
ENSDARG00000028740	181.338	-0.175437	0.195191	-0.898799	0.36876	0.999947	msnb	553434	msnb	ENSDARG00000028740	165.746	-0.0667158	0.182735	-0.365096	0.71504	0.909916	msnb	553434	msnb	ENSDARG00000028740	169.125	-0.220505	0.184953	-1.19222	0.233174	0.657426	msnb	553434	msnb	ENSDARG00000028740	111.568	-0.172995	0.316996	-0.545732	0.58525	0.834017	msnb	553434	msnb	ENSDARG00000028740	102.664	0.310888	0.318341	0.976586	0.328774	0.619772	msnb	553434	msnb
ENSDARG00000028748	2554.53	0.126845	0.0883926	1.43502	0.151281	0.999947	tm9sf3	406698	tm9sf3	ENSDARG00000028748	2324.14	0.202881	0.0675437	3.00371	0.00266711	0.0578334	tm9sf3	406698	tm9sf3	ENSDARG00000028748	2546.37	0.233268	0.122345	1.90664	0.0565669	0.327837	tm9sf3	406698	tm9sf3	ENSDARG00000028748	2233.09	0.118996	0.122766	0.969294	0.332399	0.649982	tm9sf3	406698	tm9sf3	ENSDARG00000028748	2141.14	0.205109	0.136406	1.50367	0.132667	0.37636	tm9sf3	406698	tm9sf3
ENSDARG00000028780	1.92277	1.58626	1.6446	0.964526	0.334782	NA		794999		ENSDARG00000028780	1.1528	0.532143	1.86072	0.285988	0.774887	NA		794999		ENSDARG00000028780	2.53019	0.138647	1.42357	0.0973936	0.922414	NA		794999		ENSDARG00000028780	3.41466	0.58053	1.19827	0.484472	0.628051	NA		794999		ENSDARG00000028780	2.67888	0.846851	1.54739	0.547276	0.584189	NA		794999
ENSDARG00000028784	274.739	-0.0767804	0.286755	-0.267756	0.788887	0.999947		559843		ENSDARG00000028784	210.775	0.117841	0.20627	0.571294	0.5678	0.847582		559843		ENSDARG00000028784	256.793	-0.034865	0.183165	-0.190348	0.849037	0.972044		559843		ENSDARG00000028784	270.795	0.00222684	0.159099	0.0139966	0.988833	0.997475		559843		ENSDARG00000028784	217.809	0.00374165	0.334917	0.0111719	0.991086	0.996883		559843
ENSDARG00000028786	87.7615	-0.121735	0.237374	-0.512842	0.608062	0.999947	chst12a	407076	chst12a	ENSDARG00000028786	83.7538	0.0709757	0.22916	0.309721	0.756773	NA	chst12a	407076	chst12a	ENSDARG00000028786	96.4592	-0.0257714	0.248084	-0.103882	0.917263	0.984487	chst12a	407076	chst12a	ENSDARG00000028786	78.1468	-0.173904	0.27192	-0.63954	0.522472	0.796664	chst12a	407076	chst12a	ENSDARG00000028786	62.5119	-0.195728	0.3827	-0.511439	0.609043	0.825516	chst12a	407076	chst12a
ENSDARG00000028793	593.177	0.206023	0.101782	2.02415	0.0429547	0.999947	nlk2	563460	nlk2	ENSDARG00000028793	555.396	0.271736	0.116196	2.3386	0.019356	0.193039	nlk2	563460	nlk2	ENSDARG00000028793	688.352	0.169308	0.116232	1.45664	0.145215	0.537764	nlk2	563460	nlk2	ENSDARG00000028793	633.995	0.170357	0.132258	1.28807	0.197723	0.50301	nlk2	563460	nlk2	ENSDARG00000028793	542.131	-0.209099	0.179374	-1.16571	0.24373	0.533027	nlk2	563460	nlk2
ENSDARG00000028800	235.44	-0.0606419	0.220676	-0.2748	0.78347	0.999947	CYTH2	569358		ENSDARG00000028800	186.892	0.104733	0.153734	0.681265	0.495704	0.811587	CYTH2	569358		ENSDARG00000028800	235.095	0.0399057	0.176625	0.225934	0.821252	0.965844	CYTH2	569358		ENSDARG00000028800	178.473	-0.511567	0.243848	-2.09789	0.0359146	0.176453	CYTH2	569358		ENSDARG00000028800	166.952	-0.295819	0.248219	-1.19177	0.233352	0.521079	CYTH2	569358
ENSDARG00000028804	354.789	1.20625	0.162813	7.4088	1.27444e-13	2.88941e-10	ankrd9	492328	ankrd9	ENSDARG00000028804	517.348	1.37039	0.253707	5.40146	6.61e-08	1.4643e-05	ankrd9	492328	ankrd9	ENSDARG00000028804	443.956	1.68058	0.202582	8.29582	1.07838e-16	3.62491e-14	ankrd9	492328	ankrd9	ENSDARG00000028804	1017.49	1.06155	0.204897	5.18088	2.20837e-07	8.78786e-06	ankrd9	492328	ankrd9	ENSDARG00000028804	940.909	0.517967	0.288944	1.79262	0.0730332	0.261095	ankrd9	492328	ankrd9
ENSDARG00000028815	141.873	0.0852724	0.196038	0.434979	0.663578	0.999947	harbi2	560936	harbi2	ENSDARG00000028815	146.267	0.128551	0.172766	0.744076	0.45683	0.787343	harbi2	560936	harbi2	ENSDARG00000028815	168.288	0.242155	0.196536	1.23212	0.217905	0.639404	harbi2	560936	harbi2	ENSDARG00000028815	159.74	0.23128	0.191619	1.20698	0.22744	0.541884	harbi2	560936	harbi2	ENSDARG00000028815	161.249	0.367222	0.251051	1.46274	0.143538	0.393998	harbi2	560936	harbi2
ENSDARG00000028816	1113.51	0.0664656	0.110085	0.603764	0.546	0.999947	tmed3	336391	tmed3	ENSDARG00000028816	1052.04	0.204115	0.0988574	2.06474	0.0389474	0.279825	tmed3	336391	tmed3	ENSDARG00000028816	1088.25	0.402869	0.102825	3.91802	8.92801e-05	0.00284849	tmed3	336391	tmed3	ENSDARG00000028816	836.873	0.163731	0.11077	1.47812	0.139377	0.412652	tmed3	336391	tmed3	ENSDARG00000028816	866.094	0.486838	0.138385	3.51801	0.000434799	0.00574479	tmed3	336391	tmed3
ENSDARG00000028824	101.666	0.0039573	0.335541	0.0117938	0.99059	0.999947	SLC34A1	100329340		ENSDARG00000028824	105.427	-0.390698	0.228391	-1.71065	0.0871453	0.404494	SLC34A1	100329340		ENSDARG00000028824	136.532	-0.0356447	0.317855	-0.112142	0.910711	0.983459	SLC34A1	100329340		ENSDARG00000028824	186.637	-0.107712	0.28899	-0.372718	0.709358	0.896982	SLC34A1	100329340		ENSDARG00000028824	147.485	-0.132029	0.327622	-0.402992	0.686954	0.869756	SLC34A1	100329340
ENSDARG00000028845	134.175	0.277166	0.204869	1.3529	0.176089	0.999947	CALCR	560268		ENSDARG00000028845	120.743	0.18386	0.193025	0.952522	0.340832	0.712767	CALCR	560268		ENSDARG00000028845	170.306	-0.0436357	0.19013	-0.229504	0.818477	0.964835	CALCR	560268		ENSDARG00000028845	171.918	0.0616071	0.208093	0.296056	0.767187	0.922741	CALCR	560268		ENSDARG00000028845	142.021	-0.552966	0.248598	-2.22434	0.0261255	0.133093	CALCR	560268
ENSDARG00000028848	842.619	0.0109411	0.093267	0.11731	0.906614	0.999947	lsm12a	407986	lsm12a	ENSDARG00000028848	725.776	-0.0584166	0.0977479	-0.597625	0.55009	0.837527	lsm12a	407986	lsm12a	ENSDARG00000028848	796.239	-0.0255639	0.116949	-0.21859	0.826969	0.96701	lsm12a	407986	lsm12a	ENSDARG00000028848	613.201	-0.0545467	0.117898	-0.462661	0.643607	0.865757	lsm12a	407986	lsm12a	ENSDARG00000028848	650.306	0.106033	0.15169	0.699014	0.484543	0.749684	lsm12a	407986	lsm12a
ENSDARG00000028850	20.7342	0.373239	0.458325	0.814356	0.415441	0.999947	btr16	767728	btr16	ENSDARG00000028850	22.3423	-0.373604	0.452542	-0.825569	0.409049	NA	btr16	767728	btr16	ENSDARG00000028850	24.1728	0.0654809	0.475282	0.137773	0.89042	NA	btr16	767728	btr16	ENSDARG00000028850	29.6015	-0.373932	0.450416	-0.830192	0.406431	0.712117	btr16	767728	btr16	ENSDARG00000028850	23.722	0.543785	0.558809	0.973113	0.330497	0.621339	btr16	767728	btr16
ENSDARG00000028857	96.0215	-0.188802	0.259593	-0.727299	0.467043	0.999947	SGSM1	100270734		ENSDARG00000028857	80.8558	0.408427	0.224722	1.81748	0.0691439	NA	SGSM1	100270734		ENSDARG00000028857	109.7	0.417186	0.264184	1.57915	0.114302	0.478231	SGSM1	100270734		ENSDARG00000028857	82.6136	-0.502358	0.262676	-1.91246	0.0558167	0.237236	SGSM1	100270734		ENSDARG00000028857	70.8837	-0.738907	0.346088	-2.13503	0.0327586	0.155724	SGSM1	100270734
ENSDARG00000028862	28.2606	0.486377	0.605499	0.803265	0.421821	0.999947		555864		ENSDARG00000028862	30.2374	-0.146229	0.390733	-0.374243	0.708223	NA		555864		ENSDARG00000028862	29.1653	0.52376	0.504475	1.03823	0.299165	NA		555864		ENSDARG00000028862	80.8292	0.369554	0.317317	1.16462	0.244173	0.559801		555864		ENSDARG00000028862	54.3473	0.420592	0.451677	0.931178	0.351761	0.640098		555864
ENSDARG00000028878	84.9368	0.0876584	0.274236	0.319646	0.749237	0.999947		100334247		ENSDARG00000028878	79.6617	0.0307648	0.275193	0.111794	0.910987	NA		100334247		ENSDARG00000028878	91.146	0.130466	0.309242	0.421889	0.673106	0.925428		100334247		ENSDARG00000028878	115.589	0.12215	0.218612	0.55875	0.576332	0.82959		100334247		ENSDARG00000028878	109.54	0.806564	0.286112	2.81905	0.00481661	0.0385419		100334247
ENSDARG00000028889	2123.45	-0.0460343	0.101908	-0.451727	0.651466	0.999947	ndufb10	393703	ndufb10	ENSDARG00000028889	1985.24	-0.0516273	0.0758256	-0.680869	0.495954	0.811829	ndufb10	393703	ndufb10	ENSDARG00000028889	2205.87	-0.0264965	0.0954953	-0.277464	0.781424	0.957341	ndufb10	393703	ndufb10	ENSDARG00000028889	2145.86	0.121246	0.106	1.14384	0.252692	0.57011	ndufb10	393703	ndufb10	ENSDARG00000028889	2062.7	0.185728	0.157788	1.17707	0.239166	0.527045	ndufb10	393703	ndufb10
ENSDARG00000028894	585.906	0.00386737	0.0996073	0.0388261	0.969029	0.999947	mrgbp	393709	mrgbp	ENSDARG00000028894	455.13	-0.0193789	0.113617	-0.170563	0.864568	0.95932	mrgbp	393709	mrgbp	ENSDARG00000028894	545.688	-0.0515866	0.129975	-0.396898	0.691443	0.930757	mrgbp	393709	mrgbp	ENSDARG00000028894	426.664	-0.0177008	0.149175	-0.118658	0.905546	0.971557	mrgbp	393709	mrgbp	ENSDARG00000028894	387.557	-0.0544532	0.187593	-0.290273	0.771608	0.910549	mrgbp	393709	mrgbp
ENSDARG00000028896	376.877	0.183023	0.146618	1.2483	0.211922	0.999947	plpp2b	335485	plpp2b	ENSDARG00000028896	356.871	0.113157	0.127028	0.890803	0.373035	0.735555	plpp2b	335485	plpp2b	ENSDARG00000028896	440.518	0.160557	0.131487	1.22109	0.222051	0.643853	plpp2b	335485	plpp2b	ENSDARG00000028896	427.755	-0.0213071	0.165611	-0.128657	0.897629	0.968979	plpp2b	335485	plpp2b	ENSDARG00000028896	418.811	0.212328	0.171529	1.23785	0.21577	0.497599	plpp2b	335485	plpp2b
ENSDARG00000028899	65.8273	-0.0797638	0.298971	-0.266795	0.789627	0.999947	tekt4	559407	tekt4	ENSDARG00000028899	46.4325	-0.154527	0.306556	-0.504076	0.614208	NA	tekt4	559407	tekt4	ENSDARG00000028899	59.1196	-0.145353	0.313722	-0.463316	0.643138	0.917154	tekt4	559407	tekt4	ENSDARG00000028899	59.3799	-0.183639	0.301441	-0.609204	0.542389	0.810193	tekt4	559407	tekt4	ENSDARG00000028899	51.298	0.0024151	0.387735	0.00622875	0.99503	0.998643	tekt4	559407	tekt4
ENSDARG00000028900	263.567	-0.306717	0.145809	-2.10356	0.0354168	0.999947	ODF2	792921		ENSDARG00000028900	218.746	-0.0568947	0.156435	-0.363694	0.716086	0.910666	ODF2	792921		ENSDARG00000028900	253.147	-0.242414	0.147302	-1.64569	0.099827	0.447308	ODF2	792921		ENSDARG00000028900	182.555	-0.218348	0.192082	-1.13675	0.255644	0.572605	ODF2	792921		ENSDARG00000028900	168.352	-0.400141	0.226805	-1.76425	0.0776895	0.271684	ODF2	792921
ENSDARG00000028912	4.33366	-1.10738	1.03408	-1.07089	0.284218	NA		565947		ENSDARG00000028912	5.83257	-0.525757	0.839224	-0.626479	0.531001	NA		565947		ENSDARG00000028912	4.18318	-1.62447	1.13228	-1.43468	0.151377	NA		565947		ENSDARG00000028912	5.76612	0.741408	0.927869	0.799044	0.424265	NA		565947		ENSDARG00000028912	6.66045	0.857521	1.04356	0.821729	0.411231	NA		565947
ENSDARG00000028937	255.022	-0.0715667	0.142457	-0.502373	0.615405	0.999947	taf1b	449647	taf1b	ENSDARG00000028937	198.953	-0.0117434	0.147964	-0.0793666	0.936741	0.982107	taf1b	449647	taf1b	ENSDARG00000028937	228.807	-0.019051	0.167523	-0.113722	0.909458	0.983459	taf1b	449647	taf1b	ENSDARG00000028937	201.461	0.0178432	0.178028	0.100227	0.920164	0.976108	taf1b	449647	taf1b	ENSDARG00000028937	223.79	0.0649337	0.211359	0.30722	0.758676	0.905207	taf1b	449647	taf1b
ENSDARG00000028943	864.017	0.183777	0.128301	1.43239	0.152032	0.999947	mtss1la	560413	mtss1la	ENSDARG00000028943	821.137	0.0836602	0.0880495	0.95015	0.342036	0.713519	mtss1la	560413	mtss1la	ENSDARG00000028943	915.57	0.153186	0.134967	1.13499	0.256381	0.680842	mtss1la	560413	mtss1la	ENSDARG00000028943	902.84	0.473921	0.117912	4.01929	5.83738e-05	0.00114581	mtss1la	560413	mtss1la	ENSDARG00000028943	780.484	0.180877	0.195774	0.923908	0.355534	0.643504	mtss1la	560413	mtss1la
ENSDARG00000028949	266.678	0.0634625	0.144806	0.43826	0.661198	0.999947	zbtb26	100142649	zbtb26	ENSDARG00000028949	236.953	0.145015	0.143403	1.01124	0.3119	0.689438	zbtb26	100142649	zbtb26	ENSDARG00000028949	266.798	0.126557	0.146745	0.862426	0.388453	0.798521	zbtb26	100142649	zbtb26	ENSDARG00000028949	252.371	-0.0904892	0.164321	-0.550685	0.58185	0.832442	zbtb26	100142649	zbtb26	ENSDARG00000028949	208.396	-0.263637	0.233511	-1.12902	0.258891	0.548752	zbtb26	100142649	zbtb26
ENSDARG00000028957	887.945	0.0771604	0.120159	0.64215	0.520775	0.999947	maff	393307	maff	ENSDARG00000028957	907.346	0.0145053	0.157459	0.0921211	0.926602	0.979674	maff	393307	maff	ENSDARG00000028957	979.843	0.44561	0.127167	3.50414	0.000458084	0.0106915	maff	393307	maff	ENSDARG00000028957	994.521	0.670268	0.134544	4.98178	6.30011e-07	2.20223e-05	maff	393307	maff	ENSDARG00000028957	1058.19	1.01229	0.186463	5.42891	5.67001e-08	2.52994e-06	maff	393307	maff
ENSDARG00000028971	1262.79	-0.132709	0.133256	-0.995892	0.319303	0.999947	cpsf2	436657	cpsf2	ENSDARG00000028971	974.228	-0.283469	0.136532	-2.0762	0.0378751	0.276261	cpsf2	436657	cpsf2	ENSDARG00000028971	1093.56	-0.322027	0.135852	-2.37042	0.017768	0.159736	cpsf2	436657	cpsf2	ENSDARG00000028971	770.991	-0.325266	0.13157	-2.47219	0.0134289	0.0897048	cpsf2	436657	cpsf2	ENSDARG00000028971	850.45	-0.0889529	0.203202	-0.437756	0.661563	0.855983	cpsf2	436657	cpsf2
ENSDARG00000028973	32.74	0.0409326	0.380699	0.10752	0.914377	0.999947	tekt2	550629	tekt2	ENSDARG00000028973	25.4539	-0.0538297	0.400364	-0.134452	0.893045	NA	tekt2	550629	tekt2	ENSDARG00000028973	31.9878	-0.126486	0.393837	-0.321163	0.748087	NA	tekt2	550629	tekt2	ENSDARG00000028973	28.3609	-0.121756	0.423597	-0.287434	0.77378	0.925811	tekt2	550629	tekt2	ENSDARG00000028973	28.5529	0.11653	0.483456	0.241036	0.809527	0.927508	tekt2	550629	tekt2
ENSDARG00000028976	98.0737	-0.183782	0.278807	-0.659172	0.509785	0.999947	pus3	337487	pus3	ENSDARG00000028976	85.9514	-0.456365	0.240269	-1.89939	0.0575132	NA	pus3	337487	pus3	ENSDARG00000028976	88.0623	-0.195672	0.241407	-0.81055	0.417624	0.811676	pus3	337487	pus3	ENSDARG00000028976	82.9054	-0.241928	0.263789	-0.917126	0.359077	0.672988	pus3	337487	pus3	ENSDARG00000028976	82.1552	-0.0889581	0.33469	-0.265793	0.790399	0.919244	pus3	337487	pus3
ENSDARG00000028982	1671.03	-0.12132	0.100341	-1.20908	0.226632	0.999947	pcca	437019	pcca	ENSDARG00000028982	1327.85	-0.253775	0.0794513	-3.19409	0.00140272	0.0364882	pcca	437019	pcca	ENSDARG00000028982	1438.64	-0.30387	0.108753	-2.79413	0.00520393	0.0682164	pcca	437019	pcca	ENSDARG00000028982	1302.15	-0.179585	0.100064	-1.7947	0.0727008	0.279337	pcca	437019	pcca	ENSDARG00000028982	1341.67	0.0165666	0.16904	0.0980039	0.921929	0.970755	pcca	437019	pcca
ENSDARG00000029003	752.033	-0.138274	0.097453	-1.41887	0.155936	0.999947	eif1axa	450062	eif1axa	ENSDARG00000029003	578.143	-0.61129	0.101045	-6.04968	1.45137e-09	6.2566e-07	eif1axa	450062	eif1axa	ENSDARG00000029003	595.907	-0.361913	0.113044	-3.20152	0.00136702	0.0247399	eif1axa	450062	eif1axa	ENSDARG00000029003	557.121	-0.2835	0.138379	-2.04873	0.0404887	0.191416	eif1axa	450062	eif1axa	ENSDARG00000029003	594.823	0.125625	0.147832	0.849785	0.395444	0.679149	eif1axa	450062	eif1axa
ENSDARG00000029011	985.591	-0.016966	0.10786	-0.157297	0.875011	0.999947	xpnpep1	406253	xpnpep1	ENSDARG00000029011	903.464	0.0527236	0.0810992	0.650113	0.515619	0.821992	xpnpep1	406253	xpnpep1	ENSDARG00000029011	1042.52	0.0261449	0.0928532	0.281573	0.778271	0.956403	xpnpep1	406253	xpnpep1	ENSDARG00000029011	1121.83	0.109265	0.107785	1.01373	0.310712	0.630631	xpnpep1	406253	xpnpep1	ENSDARG00000029011	1093.53	0.218069	0.145983	1.49379	0.13523	0.380541	xpnpep1	406253	xpnpep1
ENSDARG00000029018	1046.72	0.114484	0.111868	1.02338	0.306126	0.999947	cdkn1ba	402862	cdkn1ba	ENSDARG00000029018	1001.6	0.13975	0.100393	1.39202	0.163915	0.53096	cdkn1ba	402862	cdkn1ba	ENSDARG00000029018	1178.31	0.267838	0.116953	2.29014	0.0220131	0.182855	cdkn1ba	402862	cdkn1ba	ENSDARG00000029018	952.187	0.39794	0.122964	3.23623	0.0012112	0.0143336	cdkn1ba	402862	cdkn1ba	ENSDARG00000029018	895.347	0.213006	0.135933	1.56699	0.117116	0.348667	cdkn1ba	402862	cdkn1ba
ENSDARG00000029019	392.647	0.0140665	0.190216	0.0739505	0.94105	0.999947	epb41b	326287	epb41b	ENSDARG00000029019	304.665	0.0227763	0.132818	0.171485	0.863842	0.959046	epb41b	326287	epb41b	ENSDARG00000029019	320.803	0.00133445	0.160867	0.00829538	0.993381	0.999071	epb41b	326287	epb41b	ENSDARG00000029019	233.968	-0.311891	0.189301	-1.6476	0.0994355	0.338972	epb41b	326287	epb41b	ENSDARG00000029019	257.456	0.149763	0.195666	0.7654	0.444033	0.718525	epb41b	326287	epb41b
ENSDARG00000029036	338.312	0.0230719	0.127907	0.180381	0.856854	0.999947	rab32a	378969	rab32a	ENSDARG00000029036	279.528	-0.173627	0.130978	-1.32562	0.184967	0.563076	rab32a	378969	rab32a	ENSDARG00000029036	339.059	-0.0234839	0.152736	-0.153755	0.877803	0.978896	rab32a	378969	rab32a	ENSDARG00000029036	251.015	0.103571	0.187707	0.55177	0.581106	0.832378	rab32a	378969	rab32a	ENSDARG00000029036	269.893	0.630581	0.233298	2.7029	0.00687371	0.0505106	rab32a	378969	rab32a
ENSDARG00000029039	42.6446	0.582053	0.358447	1.62382	0.104415	0.999947	ZDHHC23	100150190		ENSDARG00000029039	31.3104	-0.101188	0.385466	-0.262508	0.79293	NA	ZDHHC23	100150190		ENSDARG00000029039	36.6168	-0.12157	0.376467	-0.322922	0.746754	NA	ZDHHC23	100150190		ENSDARG00000029039	51.753	0.176188	0.351522	0.501214	0.616221	0.851849	ZDHHC23	100150190		ENSDARG00000029039	39.6942	-0.0801281	0.488348	-0.16408	0.869668	0.951548	ZDHHC23	100150190
ENSDARG00000029043	150.531	0.166105	0.193183	0.859833	0.389881	0.999947	nup42	406491	nup42	ENSDARG00000029043	126.87	-0.0376221	0.189485	-0.198549	0.842615	0.952527	nup42	406491	nup42	ENSDARG00000029043	145.105	0.0858044	0.195614	0.438642	0.660921	0.922246	nup42	406491	nup42	ENSDARG00000029043	118.5	0.0399384	0.276438	0.144475	0.885125	0.966306	nup42	406491	nup42	ENSDARG00000029043	110.144	0.0437454	0.286685	0.15259	0.878721	0.95552	nup42	406491	nup42
ENSDARG00000029045	429.703	0.00398727	0.146307	0.0272528	0.978258	0.999947	peli2	436889	peli2	ENSDARG00000029045	390.891	-0.00464096	0.123379	-0.0376155	0.969994	0.991884	peli2	436889	peli2	ENSDARG00000029045	406.531	0.0263269	0.12084	0.217866	0.827534	0.967241	peli2	436889	peli2	ENSDARG00000029045	432.643	0.0444745	0.12638	0.35191	0.724906	0.904829	peli2	436889	peli2	ENSDARG00000029045	413.807	-0.156345	0.199517	-0.783618	0.433264	0.710107	peli2	436889	peli2
ENSDARG00000029051	27.395	0.02693	0.406576	0.0662362	0.94719	0.999947	GBE1	100333665		ENSDARG00000029051	22.4481	0.0172359	0.425182	0.0405378	0.967664	NA	GBE1	100333665		ENSDARG00000029051	30.9667	-0.063454	0.392754	-0.161562	0.871651	NA	GBE1	100333665		ENSDARG00000029051	38.1183	0.428325	0.404755	1.05823	0.289949	0.609565	GBE1	100333665		ENSDARG00000029051	33.7483	0.356459	0.446138	0.798988	0.424297	0.703807	GBE1	100333665
ENSDARG00000029057	597.098	0.0860428	0.132518	0.649291	0.51615	0.999947	tm6sf2b	791179	tm6sf2b	ENSDARG00000029057	563.125	0.167791	0.0967274	1.73468	0.0827969	0.396474	tm6sf2b	791179	tm6sf2b	ENSDARG00000029057	622.615	0.0193517	0.144519	0.133904	0.893479	0.982012	tm6sf2b	791179	tm6sf2b	ENSDARG00000029057	498.916	0.126608	0.214756	0.589545	0.555496	0.818714	tm6sf2b	791179	tm6sf2b	ENSDARG00000029057	406.006	0.245977	0.223144	1.10232	0.270322	0.560494	tm6sf2b	791179	tm6sf2b
ENSDARG00000029058	4583.35	-0.160432	0.121052	-1.32532	0.185064	0.999947	rbbp4	321726	rbbp4	ENSDARG00000029058	3131.61	-0.389082	0.148932	-2.61248	0.00898887	0.124998	rbbp4	321726	rbbp4	ENSDARG00000029058	3512.59	-0.438169	0.111358	-3.93477	8.32764e-05	0.0026981	rbbp4	321726	rbbp4	ENSDARG00000029058	2301.44	-0.603621	0.122355	-4.93334	8.08345e-07	2.72303e-05	rbbp4	321726	rbbp4	ENSDARG00000029058	2359.67	-0.513486	0.155083	-3.31104	0.0009295	0.010674	rbbp4	321726	rbbp4
ENSDARG00000029063	1909.54	0.0450491	0.0963929	0.467349	0.64025	0.999947	clpxa	447842	clpxa	ENSDARG00000029063	2040.06	0.00603602	0.100722	0.0599277	0.952213	0.986349	clpxa	447842	clpxa	ENSDARG00000029063	2242.2	0.184595	0.0813604	2.26885	0.0232773	0.188949	clpxa	447842	clpxa	ENSDARG00000029063	2456.09	0.384085	0.108366	3.54434	0.000393601	0.00563858	clpxa	447842	clpxa	ENSDARG00000029063	2290.57	0.454423	0.128147	3.54611	0.00039096	0.00526673	clpxa	447842	clpxa
ENSDARG00000029064	2160.23	0.025433	0.0757014	0.335965	0.736897	0.999947	uqcrq	436768	uqcrq	ENSDARG00000029064	2009.52	0.0151398	0.0783135	0.193323	0.846706	0.953807	uqcrq	436768	uqcrq	ENSDARG00000029064	2193.34	-0.0473325	0.0980739	-0.482621	0.629365	0.912936	uqcrq	436768	uqcrq	ENSDARG00000029064	2283.88	0.108117	0.0952338	1.13528	0.256257	0.573027	uqcrq	436768	uqcrq	ENSDARG00000029064	2130.32	0.265129	0.182358	1.45389	0.145977	0.398043	uqcrq	436768	uqcrq
ENSDARG00000029069	58909.1	0.00786029	0.0673808	0.116655	0.907134	0.999947	tnni2a.4	494164	tnni2a.4	ENSDARG00000029069	51629.2	-0.0256578	0.0757016	-0.338934	0.73466	0.916893	tnni2a.4	494164	tnni2a.4	ENSDARG00000029069	57293.8	-0.0888635	0.104676	-0.848937	0.395916	0.801482	tnni2a.4	494164	tnni2a.4	ENSDARG00000029069	49276.5	0.0668901	0.0934461	0.715815	0.474105	0.763246	tnni2a.4	494164	tnni2a.4	ENSDARG00000029069	48373	0.106193	0.116685	0.910085	0.362778	0.650607	tnni2a.4	494164	tnni2a.4
ENSDARG00000029071	501.472	0.00176636	0.129022	0.0136904	0.989077	0.999947	creld2	393495	creld2	ENSDARG00000029071	414.308	-0.00683079	0.118119	-0.0578297	0.953884	0.987253	creld2	393495	creld2	ENSDARG00000029071	384.504	0.125149	0.134935	0.927472	0.353681	0.773701	creld2	393495	creld2	ENSDARG00000029071	270.671	-0.29087	0.185996	-1.56385	0.117852	0.373866	creld2	393495	creld2	ENSDARG00000029071	276.641	0.179286	0.248452	0.721613	0.470532	0.739978	creld2	393495	creld2
ENSDARG00000029072	2360.86	-0.0704064	0.070396	-1.00015	0.317239	0.999947	klf6a	280650	klf6a	ENSDARG00000029072	2301.01	-0.133999	0.105907	-1.26525	0.20578	0.587784	klf6a	280650	klf6a	ENSDARG00000029072	2295.91	0.0566877	0.0776352	0.73018	0.46528	0.837085	klf6a	280650	klf6a	ENSDARG00000029072	2721.61	0.168886	0.104997	1.60848	0.10773	0.355741	klf6a	280650	klf6a	ENSDARG00000029072	3013.89	0.544437	0.153279	3.55193	0.000382423	0.00517461	klf6a	280650	klf6a
ENSDARG00000029075	1117.71	0.836319	0.122262	6.84039	7.89776e-12	1.14545e-08	pfkfb4b	386663	pfkfb4b	ENSDARG00000029075	1426.1	0.520948	0.331224	1.5728	0.115766	0.461167	pfkfb4b	386663	pfkfb4b	ENSDARG00000029075	1383.85	1.33936	0.0967612	13.8419	1.42434e-43	4.46862e-40	pfkfb4b	386663	pfkfb4b	ENSDARG00000029075	2581.11	1.66189	0.168753	9.84809	6.98574e-23	5.09311e-20	pfkfb4b	386663	pfkfb4b	ENSDARG00000029075	1875.06	1.07936	0.257646	4.18931	2.79808e-05	0.000584741	pfkfb4b	386663	pfkfb4b
ENSDARG00000029088	282.126	-0.175748	0.155707	-1.12871	0.259018	0.999947	GUF1	553030		ENSDARG00000029088	245.578	-0.0958179	0.171369	-0.559131	0.576072	0.850988	GUF1	553030		ENSDARG00000029088	266.345	-0.294615	0.167071	-1.76341	0.0778318	0.390571	GUF1	553030		ENSDARG00000029088	247.331	-0.231928	0.177382	-1.3075	0.191041	0.493911	GUF1	553030		ENSDARG00000029088	255.635	-0.397781	0.192687	-2.06439	0.0389809	0.174085	GUF1	553030
ENSDARG00000029100	1075.82	-0.0734403	0.0946594	-0.775838	0.437845	0.999947	chchd1	557606	chchd1	ENSDARG00000029100	848.246	-0.153775	0.0909334	-1.69107	0.0908238	0.412483	chchd1	557606	chchd1	ENSDARG00000029100	897.971	-0.280743	0.0947252	-2.96377	0.00303899	0.0454737	chchd1	557606	chchd1	ENSDARG00000029100	774.844	-0.0837331	0.105576	-0.793108	0.427715	0.729562	chchd1	557606	chchd1	ENSDARG00000029100	786.188	0.129023	0.157715	0.818079	0.413312	0.694029	chchd1	557606	chchd1
ENSDARG00000029105	170.947	0.366748	0.234025	1.56713	0.117084	0.999947		562700		ENSDARG00000029105	156.192	-0.00818395	0.17	-0.048141	0.961604	0.988883		562700		ENSDARG00000029105	183.631	0.241664	0.236939	1.01994	0.307755	0.733423		562700		ENSDARG00000029105	165.214	0.463351	0.29237	1.58481	0.113009	0.364796		562700		ENSDARG00000029105	159.248	0.0935869	0.262244	0.356869	0.72119	0.889341		562700
ENSDARG00000029107	653.06	-0.0923566	0.107262	-0.861036	0.389218	0.999947	ube2d1a	394085	ube2d1a	ENSDARG00000029107	574.199	-0.117166	0.113247	-1.03461	0.300853	0.679475	ube2d1a	394085	ube2d1a	ENSDARG00000029107	631.076	-0.0809226	0.124377	-0.650626	0.515288	0.86315	ube2d1a	394085	ube2d1a	ENSDARG00000029107	517.796	-0.0248084	0.122379	-0.202718	0.839355	0.950776	ube2d1a	394085	ube2d1a	ENSDARG00000029107	512.779	0.0265639	0.180555	0.147124	0.883034	0.956972	ube2d1a	394085	ube2d1a
ENSDARG00000029112	181.316	0.351416	0.225973	1.55513	0.119916	0.999947	gem	560566	gem	ENSDARG00000029112	193.541	0.103952	0.149758	0.694135	0.487597	0.807609	gem	560566	gem	ENSDARG00000029112	238.691	-0.0720128	0.161752	-0.445204	0.656172	0.921063	gem	560566	gem	ENSDARG00000029112	323.19	0.246305	0.150748	1.63388	0.102283	0.345012	gem	560566	gem	ENSDARG00000029112	272.137	0.0151205	0.239997	0.0630029	0.949764	0.981924	gem	560566	gem
ENSDARG00000029114	3745.86	0.0807648	0.0882389	0.915297	0.360036	0.999947		562728		ENSDARG00000029114	3120.63	0.126781	0.0612911	2.0685	0.0385926	0.278405		562728		ENSDARG00000029114	3568.68	0.0802949	0.0774094	1.03728	0.299608	0.726934		562728		ENSDARG00000029114	2980.57	-0.00730281	0.0901424	-0.0810141	0.935431	0.982298		562728		ENSDARG00000029114	2654.39	-0.379652	0.145959	-2.60109	0.00929289	0.0630716		562728
ENSDARG00000029124	179.519	0.0194592	0.18633	0.104434	0.916825	0.999947	adamts15a	569571	adamts15a	ENSDARG00000029124	187.597	0.0272754	0.163472	0.16685	0.867488	0.959384	adamts15a	569571	adamts15a	ENSDARG00000029124	205.085	0.345446	0.176221	1.9603	0.0499602	0.306607	adamts15a	569571	adamts15a	ENSDARG00000029124	186.103	-0.0400223	0.206131	-0.194159	0.846051	0.953344	adamts15a	569571	adamts15a	ENSDARG00000029124	194.021	0.193588	0.244185	0.792793	0.427898	0.706316	adamts15a	569571	adamts15a
ENSDARG00000029133	1399.54	-0.0939875	0.0835056	-1.12552	0.260367	0.999947	tubgcp3	563517	tubgcp3	ENSDARG00000029133	1135.01	-0.104733	0.114424	-0.915302	0.360033	0.727179	tubgcp3	563517	tubgcp3	ENSDARG00000029133	1258.98	-0.10302	0.0898536	-1.14653	0.251576	0.675078	tubgcp3	563517	tubgcp3	ENSDARG00000029133	1005.75	-0.176067	0.114917	-1.53211	0.125494	0.388688	tubgcp3	563517	tubgcp3	ENSDARG00000029133	988.688	-0.305713	0.139923	-2.18486	0.0288991	0.142491	tubgcp3	563517	tubgcp3
ENSDARG00000029146	2760.97	0.0484583	0.0982568	0.49318	0.621885	0.999947	LRP1	565797		ENSDARG00000029146	2586.73	0.0831119	0.0622295	1.33557	0.18169	0.557943	LRP1	565797		ENSDARG00000029146	2972.97	0.11079	0.0903703	1.22596	0.220214	0.642009	LRP1	565797		ENSDARG00000029146	2594.64	-0.104415	0.0871047	-1.19874	0.230631	0.545234	LRP1	565797		ENSDARG00000029146	2632.45	0.0812539	0.157775	0.515	0.606553	0.824342	LRP1	565797
ENSDARG00000029150	71818.4	-0.0777104	0.0923931	-0.841085	0.400301	0.999947	hsp90ab1	30573	hsp90ab1	ENSDARG00000029150	64313.8	0.0468954	0.0533532	0.878962	0.379422	0.740279	hsp90ab1	30573	hsp90ab1	ENSDARG00000029150	70302	0.0645173	0.0709519	0.90931	0.363186	0.781417	hsp90ab1	30573	hsp90ab1	ENSDARG00000029150	64138.6	0.140156	0.0743657	1.88468	0.0594729	0.246056	hsp90ab1	30573	hsp90ab1	ENSDARG00000029150	63427.5	0.349448	0.0982703	3.55599	0.000376557	0.00512776	hsp90ab1	30573	hsp90ab1
ENSDARG00000029157	1333.02	-0.130387	0.198351	-0.657354	0.510954	0.999947	med23	445483	med23	ENSDARG00000029157	1150.25	-0.145669	0.129489	-1.12496	0.260607	0.645348	med23	445483	med23	ENSDARG00000029157	1315.64	-0.165963	0.151824	-1.09313	0.274338	0.701148	med23	445483	med23	ENSDARG00000029157	1000.97	-0.13117	0.147298	-0.890508	0.373193	0.684428	med23	445483	med23	ENSDARG00000029157	1134.68	-0.0373452	0.217786	-0.171477	0.863849	0.949418	med23	445483	med23
ENSDARG00000029168	625.367	-0.0234924	0.133101	-0.176501	0.859901	0.999947	ppfibp2b	436635	ppfibp2b	ENSDARG00000029168	656.087	0.141956	0.0980803	1.44734	0.147801	0.511142	ppfibp2b	436635	ppfibp2b	ENSDARG00000029168	736.113	0.122683	0.131526	0.93276	0.350944	0.771749	ppfibp2b	436635	ppfibp2b	ENSDARG00000029168	702.574	0.229894	0.114168	2.01364	0.0440469	0.202208	ppfibp2b	436635	ppfibp2b	ENSDARG00000029168	708.545	0.224023	0.133323	1.6803	0.0928988	0.303426	ppfibp2b	436635	ppfibp2b
ENSDARG00000029168	625.367	-0.0234924	0.133101	-0.176501	0.859901	0.999947	ppfibp2b	100003048	ppfibp2b	ENSDARG00000029168	656.087	0.141956	0.0980803	1.44734	0.147801	0.511142	ppfibp2b	100003048	ppfibp2b	ENSDARG00000029168	736.113	0.122683	0.131526	0.93276	0.350944	0.771749	ppfibp2b	100003048	ppfibp2b	ENSDARG00000029168	702.574	0.229894	0.114168	2.01364	0.0440469	0.202208	ppfibp2b	100003048	ppfibp2b	ENSDARG00000029168	708.545	0.224023	0.133323	1.6803	0.0928988	0.303426	ppfibp2b	100003048	ppfibp2b
ENSDARG00000029170	3120.1	0.0261457	0.0769142	0.339933	0.733907	0.999947		565799		ENSDARG00000029170	2639.98	0.0295645	0.0787027	0.375648	0.707179	0.906909		565799		ENSDARG00000029170	3045.25	-0.0179202	0.0806112	-0.222305	0.824077	0.966641		565799		ENSDARG00000029170	2860.11	-0.0175547	0.084069	-0.208813	0.834594	0.948791		565799		ENSDARG00000029170	2601.2	-0.118185	0.114104	-1.03576	0.300313	0.592772		565799
ENSDARG00000029177	898.993	0.0920088	0.103353	0.890234	0.37334	0.999947	lnx2a	553331	lnx2a	ENSDARG00000029177	853.794	0.0681645	0.104037	0.655196	0.512342	0.820187	lnx2a	553331	lnx2a	ENSDARG00000029177	941.156	0.0795569	0.110589	0.719391	0.4719	0.840857	lnx2a	553331	lnx2a	ENSDARG00000029177	941.31	0.177028	0.136908	1.29304	0.195996	0.500302	lnx2a	553331	lnx2a	ENSDARG00000029177	850.359	-0.0963582	0.161167	-0.597876	0.549923	0.792803	lnx2a	553331	lnx2a
ENSDARG00000029179	334.112	-0.0918763	0.186187	-0.493462	0.621686	0.999947	foxd1	405849	foxd1	ENSDARG00000029179	311.463	-0.237626	0.17308	-1.37293	0.169774	0.541822	foxd1	405849	foxd1	ENSDARG00000029179	331.174	-0.175288	0.234875	-0.746304	0.455484	0.830533	foxd1	405849	foxd1	ENSDARG00000029179	278.118	-0.207422	0.196436	-1.05593	0.291001	0.610275	foxd1	405849	foxd1	ENSDARG00000029179	280.655	-0.0207972	0.206832	-0.100552	0.919906	0.970144	foxd1	405849	foxd1
ENSDARG00000029204	918.722	-0.102495	0.188232	-0.544513	0.586089	0.999947	TYRP1	100333145		ENSDARG00000029204	750.546	-0.161233	0.144015	-1.11956	0.262903	0.648517	TYRP1	100333145		ENSDARG00000029204	752.275	-0.138871	0.212448	-0.653673	0.513323	0.862319	TYRP1	100333145		ENSDARG00000029204	614.862	-0.377705	0.238067	-1.58655	0.112615	0.364319	TYRP1	100333145		ENSDARG00000029204	664.837	-0.118802	0.222713	-0.533431	0.593735	0.818608	TYRP1	100333145
ENSDARG00000029215	1002.38	0.0200442	0.0942493	0.212672	0.831583	0.999947	ube2z	436602	ube2z	ENSDARG00000029215	922.439	-0.128074	0.0975155	-1.31337	0.189057	0.568666	ube2z	436602	ube2z	ENSDARG00000029215	1064.84	0.00631032	0.0903717	0.0698263	0.944332	0.990202	ube2z	436602	ube2z	ENSDARG00000029215	1000.36	0.0959049	0.105475	0.909269	0.363208	0.676478	ube2z	436602	ube2z	ENSDARG00000029215	993.837	-0.0218931	0.125885	-0.173914	0.861933	0.948634	ube2z	436602	ube2z
ENSDARG00000029219	18.1426	0.326763	0.537406	0.608038	0.543163	0.999947	AVPR2	100151502		ENSDARG00000029219	20.4643	0.114212	0.449933	0.253843	0.799617	NA	AVPR2	100151502		ENSDARG00000029219	26.1299	0.17303	0.424698	0.407418	0.683701	NA	AVPR2	100151502		ENSDARG00000029219	22.9572	-0.00307924	0.463434	-0.00664439	0.994699	NA	AVPR2	100151502		ENSDARG00000029219	21.9335	-1.40188	0.634294	-2.21015	0.0270948	0.136624	AVPR2	100151502
ENSDARG00000029230	53.3146	0.399999	0.305924	1.30751	0.191039	0.999947	pnp4b	402940	pnp4b	ENSDARG00000029230	87.1519	-0.0605083	0.343983	-0.175905	0.860369	NA	pnp4b	402940	pnp4b	ENSDARG00000029230	102.465	0.59841	0.345371	1.73266	0.0831564	0.404793	pnp4b	402940	pnp4b	ENSDARG00000029230	544.439	1.26943	0.617187	2.0568	0.0397058	0.189117	pnp4b	402940	pnp4b	ENSDARG00000029230	264.514	1.40743	0.889521	1.58224	0.113596	0.342148	pnp4b	402940	pnp4b
ENSDARG00000029232	19.2254	0.0872593	0.507288	0.172011	0.863429	0.999947		NA		ENSDARG00000029232	17.896	-0.125377	0.465723	-0.269209	0.787769	NA		NA		ENSDARG00000029232	23.278	0.12998	0.689533	0.188504	0.850482	NA		NA		ENSDARG00000029232	24.7359	0.597967	0.627296	0.953246	0.340465	NA		NA		ENSDARG00000029232	24.0928	1.14147	0.676905	1.68631	0.0917367	0.301106		NA
ENSDARG00000029234	464.104	0.0124971	0.111732	0.111849	0.910943	0.999947	STXBP5	571925		ENSDARG00000029234	421.309	0.148092	0.151275	0.978959	0.3276	0.70109	STXBP5	571925		ENSDARG00000029234	486.067	-0.0152148	0.167968	-0.0905811	0.927825	0.987424	STXBP5	571925		ENSDARG00000029234	421.31	-0.208055	0.147608	-1.40951	0.158685	0.443977	STXBP5	571925		ENSDARG00000029234	388.871	-0.288428	0.17372	-1.6603	0.0968546	0.311114	STXBP5	571925
ENSDARG00000029239	487.869	0.0257572	0.160399	0.160582	0.872423	0.999947	syt9b	445476	syt9b	ENSDARG00000029239	453.036	0.118681	0.106384	1.11559	0.264597	0.649796	syt9b	445476	syt9b	ENSDARG00000029239	540.6	-0.161194	0.121121	-1.33085	0.183239	0.592968	syt9b	445476	syt9b	ENSDARG00000029239	543.548	-0.0154071	0.116949	-0.131742	0.895188	0.968774	syt9b	445476	syt9b	ENSDARG00000029239	504.371	-0.336785	0.17106	-1.96881	0.048975	0.201698	syt9b	445476	syt9b
ENSDARG00000029242	569.307	0.00368764	0.120877	0.0305073	0.975662	0.999947	fbxo3	553731	fbxo3	ENSDARG00000029242	466.406	0.107088	0.125885	0.850683	0.394945	0.752164	fbxo3	553731	fbxo3	ENSDARG00000029242	528.131	-0.0403747	0.113772	-0.354874	0.722684	0.94059	fbxo3	553731	fbxo3	ENSDARG00000029242	458.834	-0.298716	0.12378	-2.41328	0.0158096	0.100573	fbxo3	553731	fbxo3	ENSDARG00000029242	423.167	-0.399036	0.174511	-2.28659	0.0222199	0.118608	fbxo3	553731	fbxo3
ENSDARG00000029248	11748.2	0.0230712	0.075552	0.305369	0.760085	0.999947	fubp1	406418	fubp1	ENSDARG00000029248	9327.58	-0.0455687	0.0549402	-0.829422	0.406865	0.758343	fubp1	406418	fubp1	ENSDARG00000029248	10442	-0.0088047	0.0784527	-0.112229	0.910642	0.983459	fubp1	406418	fubp1	ENSDARG00000029248	8340.07	-0.0602432	0.0734903	-0.819743	0.412362	0.717889	fubp1	406418	fubp1	ENSDARG00000029248	7999.58	-0.0263463	0.11854	-0.222257	0.824114	0.933922	fubp1	406418	fubp1
ENSDARG00000029250	206.74	0.0713049	0.164547	0.433342	0.664766	0.999947	poli	550532	poli	ENSDARG00000029250	203.867	-0.156589	0.155626	-1.00618	0.314327	0.690852	poli	550532	poli	ENSDARG00000029250	221.723	0.00964448	0.156602	0.0615859	0.950893	0.991997	poli	550532	poli	ENSDARG00000029250	244.453	0.132303	0.158767	0.833314	0.404668	0.710814	poli	550532	poli	ENSDARG00000029250	233.859	0.260299	0.207528	1.25428	0.209739	0.48946	poli	550532	poli
ENSDARG00000029252	2007.26	-0.153047	0.0896663	-1.70685	0.0878502	0.999947	ssb	321504	ssb	ENSDARG00000029252	1454.56	-0.511628	0.0961591	-5.32064	1.03404e-07	2.14194e-05	ssb	321504	ssb	ENSDARG00000029252	1563.1	-0.381209	0.103679	-3.67684	0.000236144	0.00633217	ssb	321504	ssb	ENSDARG00000029252	1314.63	-0.283333	0.111884	-2.53237	0.0113295	0.079862	ssb	321504	ssb	ENSDARG00000029252	1450.56	0.227237	0.141103	1.61043	0.107303	0.331007	ssb	321504	ssb
ENSDARG00000029259	143.886	-0.204176	0.212362	-0.961451	0.336325	0.999947	zgc:136493	692276	zgc:136493	ENSDARG00000029259	145.635	-0.161501	0.171077	-0.944024	0.345157	0.715805	zgc:136493	692276	zgc:136493	ENSDARG00000029259	165.507	-0.0739094	0.18832	-0.392467	0.694713	0.931607	zgc:136493	692276	zgc:136493	ENSDARG00000029259	189.161	-0.412533	0.203797	-2.02423	0.0429465	0.199315	zgc:136493	692276	zgc:136493	ENSDARG00000029259	172.195	-0.157127	0.256627	-0.612279	0.540353	0.787469	zgc:136493	692276	zgc:136493
ENSDARG00000029263	2391.28	0.0120108	0.137675	0.0872403	0.93048	0.999947	hoxb3a	30339	hoxb3a	ENSDARG00000029263	2070.91	0.0524286	0.0797038	0.657793	0.510671	0.819273	hoxb3a	30339	hoxb3a	ENSDARG00000029263	2151.11	0.0884271	0.104608	0.845321	0.397932	0.802084	hoxb3a	30339	hoxb3a	ENSDARG00000029263	1814.31	-0.0036001	0.109975	-0.0327357	0.973885	0.994293	hoxb3a	30339	hoxb3a	ENSDARG00000029263	1818.94	-0.00840571	0.134691	-0.0624076	0.950238	0.982177	hoxb3a	30339	hoxb3a
ENSDARG00000029290	434.006	0.157147	0.150997	1.04073	0.298001	0.999947	stx11b.1	393836	stx11b.1	ENSDARG00000029290	524.586	-0.0609202	0.173686	-0.350749	0.725776	0.914464	stx11b.1	393836	stx11b.1	ENSDARG00000029290	523.364	0.302774	0.159597	1.89711	0.0578131	0.331387	stx11b.1	393836	stx11b.1	ENSDARG00000029290	630.758	0.430108	0.143694	2.99323	0.00276044	0.0275693	stx11b.1	393836	stx11b.1	ENSDARG00000029290	697.586	0.948593	0.237096	4.00088	6.31081e-05	0.00115617	stx11b.1	393836	stx11b.1
ENSDARG00000029291	791.769	0.110636	0.157206	0.703763	0.48158	0.999947	ipmkb	790916	ipmkb	ENSDARG00000029291	763.652	0.0314535	0.126652	0.248346	0.803866	0.937542	ipmkb	790916	ipmkb	ENSDARG00000029291	889.433	0.163925	0.11416	1.43592	0.151024	0.546026	ipmkb	790916	ipmkb	ENSDARG00000029291	889.974	0.0577123	0.118625	0.48651	0.626606	0.857111	ipmkb	790916	ipmkb	ENSDARG00000029291	792.389	0.206948	0.191994	1.07789	0.281084	0.572448	ipmkb	790916	ipmkb
ENSDARG00000029292	889.433	0.0417865	0.0900149	0.464218	0.642492	0.999947	zgc:55943	406337	zgc:55943	ENSDARG00000029292	760.54	0.143225	0.100724	1.42195	0.15504	0.520372	zgc:55943	406337	zgc:55943	ENSDARG00000029292	843.854	-0.0397945	0.124763	-0.318961	0.749756	0.948613	zgc:55943	406337	zgc:55943	ENSDARG00000029292	698.551	0.140734	0.116275	1.21035	0.226144	0.540448	zgc:55943	406337	zgc:55943	ENSDARG00000029292	664.079	-0.17757	0.149134	-1.19068	0.23378	0.521318	zgc:55943	406337	zgc:55943
ENSDARG00000029296	1232.14	0.144065	0.101017	1.42615	0.153826	0.999947	NEXMIF	796115		ENSDARG00000029296	1005.28	0.159946	0.0929962	1.71992	0.0854474	0.40206	NEXMIF	796115		ENSDARG00000029296	1198.81	-0.0166162	0.0965975	-0.172015	0.863426	0.975227	NEXMIF	796115		ENSDARG00000029296	1046.75	-0.0419963	0.104557	-0.401659	0.687935	0.88721	NEXMIF	796115		ENSDARG00000029296	942.416	-0.442299	0.155249	-2.84896	0.00438624	0.0359065	NEXMIF	796115
ENSDARG00000029305	212.343	-0.100049	0.174653	-0.572845	0.566749	0.999947	baiap2l1a	387261	baiap2l1a	ENSDARG00000029305	198.936	-0.128544	0.152224	-0.844442	0.398422	0.753747	baiap2l1a	387261	baiap2l1a	ENSDARG00000029305	265.532	-0.143416	0.170272	-0.842274	0.399634	0.802536	baiap2l1a	387261	baiap2l1a	ENSDARG00000029305	267.729	-0.33419	0.161302	-2.07183	0.0382815	0.184007	baiap2l1a	387261	baiap2l1a	ENSDARG00000029305	251.582	0.012491	0.207046	0.0603294	0.951893	0.982718	baiap2l1a	387261	baiap2l1a
ENSDARG00000029307	303.542	-0.0842733	0.146569	-0.574974	0.565309	0.999947	rmc1	494078	rmc1	ENSDARG00000029307	268.433	0.226518	0.142404	1.59067	0.111684	0.452812	rmc1	494078	rmc1	ENSDARG00000029307	296.151	0.103322	0.150447	0.686766	0.49223	0.852578	rmc1	494078	rmc1	ENSDARG00000029307	277.539	-0.0463988	0.158262	-0.293178	0.769386	0.923734	rmc1	494078	rmc1	ENSDARG00000029307	274.767	-0.0705347	0.198273	-0.355745	0.722032	0.889607	rmc1	494078	rmc1
ENSDARG00000029308	54.3731	-0.0495662	0.389982	-0.127099	0.898862	0.999947	prr15lb	550400	prr15lb	ENSDARG00000029308	55.9714	0.0788457	0.275401	0.286295	0.774653	NA	prr15lb	550400	prr15lb	ENSDARG00000029308	58.448	0.308398	0.34643	0.890219	0.373348	0.789325	prr15lb	550400	prr15lb	ENSDARG00000029308	75.0676	0.496783	0.279834	1.77528	0.0758521	0.286549	prr15lb	550400	prr15lb	ENSDARG00000029308	67.9635	-0.191974	0.409906	-0.468337	0.639543	0.843877	prr15lb	550400	prr15lb
ENSDARG00000029331	492.919	0.03411	0.128764	0.264903	0.791084	0.999947	atxn7l3a	368510	atxn7l3a	ENSDARG00000029331	425.757	0.106367	0.1122	0.948016	0.343122	0.71424	atxn7l3a	368510	atxn7l3a	ENSDARG00000029331	502.218	0.0438621	0.120918	0.362741	0.716798	0.938444	atxn7l3a	368510	atxn7l3a	ENSDARG00000029331	493.501	0.08986	0.124991	0.718933	0.472182	0.761685	atxn7l3a	368510	atxn7l3a	ENSDARG00000029331	449.526	-0.10133	0.152696	-0.663607	0.506942	0.76524	atxn7l3a	368510	atxn7l3a
ENSDARG00000029353	768.541	0.0360851	0.138416	0.2607	0.794324	0.999947	serpine2	393153	serpine2	ENSDARG00000029353	760.379	0.0939319	0.113574	0.827057	0.408205	0.759108	serpine2	393153	serpine2	ENSDARG00000029353	847.903	0.0990106	0.124979	0.792215	0.428235	0.816984	serpine2	393153	serpine2	ENSDARG00000029353	755.109	0.168237	0.126471	1.33025	0.183437	0.482439	serpine2	393153	serpine2	ENSDARG00000029353	873.888	0.237815	0.153301	1.5513	0.120831	0.355059	serpine2	393153	serpine2
ENSDARG00000029356	262.216	-0.249326	0.163942	-1.52082	0.128304	0.999947	mboat1	572841	mboat1	ENSDARG00000029356	227.24	-0.342568	0.149867	-2.28581	0.0222653	0.210013	mboat1	572841	mboat1	ENSDARG00000029356	265.008	-0.470095	0.143885	-3.26716	0.00108632	0.0207815	mboat1	572841	mboat1	ENSDARG00000029356	278.896	-0.834355	0.152575	-5.4685	4.53857e-08	2.18515e-06	mboat1	572841	mboat1	ENSDARG00000029356	281.042	-0.856579	0.26342	-3.25176	0.00114693	0.0126138	mboat1	572841	mboat1
ENSDARG00000029370	292.88	0.107684	0.145716	0.739003	0.459905	0.999947	ankrd6b	378477	ankrd6b	ENSDARG00000029370	286.694	0.0878381	0.165852	0.529616	0.596378	0.858849	ankrd6b	378477	ankrd6b	ENSDARG00000029370	294.904	0.0368434	0.155299	0.237241	0.81247	0.964249	ankrd6b	378477	ankrd6b	ENSDARG00000029370	321.422	0.22686	0.157392	1.44137	0.149481	0.428928	ankrd6b	378477	ankrd6b	ENSDARG00000029370	300.965	0.133438	0.178946	0.745691	0.455854	0.728008	ankrd6b	378477	ankrd6b
ENSDARG00000029372	420.637	0.296985	0.165172	1.79804	0.0721713	0.999947	rasa4	567599	rasa4	ENSDARG00000029372	419.416	0.0273922	0.122088	0.224364	0.822474	0.946257	rasa4	567599	rasa4	ENSDARG00000029372	469.362	0.115	0.131147	0.876878	0.380553	0.793706	rasa4	567599	rasa4	ENSDARG00000029372	468.965	0.0189367	0.12444	0.152176	0.879048	0.964416	rasa4	567599	rasa4	ENSDARG00000029372	427.506	-0.0753001	0.223778	-0.336495	0.736498	0.89729	rasa4	567599	rasa4
ENSDARG00000029381	135.645	-0.165641	0.192885	-0.85876	0.390473	0.999947	aldh3a2b	447920	aldh3a2b	ENSDARG00000029381	141.619	0.124002	0.173363	0.715276	0.474439	0.798399	aldh3a2b	447920	aldh3a2b	ENSDARG00000029381	167.18	-0.136689	0.254097	-0.537939	0.590619	0.896164	aldh3a2b	447920	aldh3a2b	ENSDARG00000029381	198.824	-0.575111	0.183376	-3.13625	0.00171124	0.0187109	aldh3a2b	447920	aldh3a2b	ENSDARG00000029381	171.196	-0.629767	0.246051	-2.55949	0.0104824	0.0688657	aldh3a2b	447920	aldh3a2b
ENSDARG00000029388	62.9708	0.00610814	0.413024	0.0147888	0.988201	0.999947	si:dkey-90m5.4	553466	si:dkey-90m5.4	ENSDARG00000029388	70.2728	-0.337861	0.241681	-1.39796	0.162124	NA	si:dkey-90m5.4	553466	si:dkey-90m5.4	ENSDARG00000029388	76.7053	-0.438399	0.323597	-1.35477	0.175491	0.583608	si:dkey-90m5.4	553466	si:dkey-90m5.4	ENSDARG00000029388	107.887	-0.646279	0.425683	-1.51822	0.12896	0.39481	si:dkey-90m5.4	553466	si:dkey-90m5.4	ENSDARG00000029388	109.517	-0.0867119	0.340003	-0.255033	0.798698	0.922406	si:dkey-90m5.4	553466	si:dkey-90m5.4
ENSDARG00000029402	1205.42	0.0170748	0.0823474	0.207351	0.835736	0.999947	sort1a	406511	sort1a	ENSDARG00000029402	1056.94	0.0807666	0.0811646	0.995096	0.319689	0.694788	sort1a	406511	sort1a	ENSDARG00000029402	1201.71	-0.125767	0.0848567	-1.48211	0.13831	0.526343	sort1a	406511	sort1a	ENSDARG00000029402	1122.19	-0.168308	0.107064	-1.57203	0.115943	0.370516	sort1a	406511	sort1a	ENSDARG00000029402	1074.2	-0.401892	0.122871	-3.27086	0.00107223	0.0119408	sort1a	406511	sort1a
ENSDARG00000029406	291.961	-0.216304	0.20478	-1.05627	0.290843	0.999947	h2ax	394048	h2ax	ENSDARG00000029406	240.949	-0.486885	0.212766	-2.28836	0.0221168	0.209106	h2ax	394048	h2ax	ENSDARG00000029406	294.993	-0.660345	0.225526	-2.92802	0.00341128	0.0500889	h2ax	394048	h2ax	ENSDARG00000029406	204.379	-0.815827	0.230554	-3.53856	0.000402322	0.00573534	h2ax	394048	h2ax	ENSDARG00000029406	204.68	-0.580186	0.247185	-2.34718	0.0189162	0.105821	h2ax	394048	h2ax
ENSDARG00000029415	877.33	-0.0287594	0.111714	-0.257437	0.796841	0.999947	mtx2	286741	mtx2	ENSDARG00000029415	787.455	-0.079422	0.101555	-0.782058	0.434181	0.774803	mtx2	286741	mtx2	ENSDARG00000029415	903.042	-0.0344493	0.113791	-0.30274	0.762088	0.951746	mtx2	286741	mtx2	ENSDARG00000029415	794.229	0.143363	0.113857	1.25916	0.207973	0.516267	mtx2	286741	mtx2	ENSDARG00000029415	821.819	0.170604	0.190796	0.894172	0.37123	0.658389	mtx2	286741	mtx2
ENSDARG00000029431	7.02902	0.474704	0.795393	0.596816	0.55063	NA		557634		ENSDARG00000029431	9.62319	0.082422	0.649856	0.126831	0.899074	NA		557634		ENSDARG00000029431	14.88	0.417245	0.637973	0.654017	0.513101	NA		557634		ENSDARG00000029431	9.8323	0.0595947	0.685526	0.0869327	0.930725	NA		557634		ENSDARG00000029431	11.2791	-0.166444	0.769546	-0.216288	0.828763	NA		557634
ENSDARG00000029432	55.9646	0.197798	0.420435	0.47046	0.638026	0.999947	tph1a	352943	tph1a	ENSDARG00000029432	53.8701	-0.0636091	0.299321	-0.212511	0.831708	NA	tph1a	352943	tph1a	ENSDARG00000029432	78.6963	0.196606	0.257559	0.763343	0.445259	0.825524	tph1a	352943	tph1a	ENSDARG00000029432	84.7901	0.462281	0.264194	1.74978	0.0801563	0.296385	tph1a	352943	tph1a	ENSDARG00000029432	85.137	0.256715	0.313746	0.818226	0.413228	0.693975	tph1a	352943	tph1a
ENSDARG00000029439	925.063	0.164632	0.139331	1.18159	0.237369	0.999947	atp2a2a	393940	atp2a2a	ENSDARG00000029439	1124.01	0.104138	0.152411	0.683273	0.494435	0.811005	atp2a2a	393940	atp2a2a	ENSDARG00000029439	1206.32	0.399402	0.109039	3.66293	0.000249347	0.00661236	atp2a2a	393940	atp2a2a	ENSDARG00000029439	1537.27	0.60634	0.142554	4.25341	2.10543e-05	0.000470759	atp2a2a	393940	atp2a2a	ENSDARG00000029439	1417.11	0.714531	0.183721	3.88923	0.000100564	0.00171015	atp2a2a	393940	atp2a2a
ENSDARG00000029443	508.504	0.151525	0.129137	1.17336	0.24065	0.999947	zgc:92242	436899	zgc:92242	ENSDARG00000029443	536.005	0.170516	0.132897	1.28307	0.199468	0.579723	zgc:92242	436899	zgc:92242	ENSDARG00000029443	509.499	0.282218	0.129218	2.18404	0.0289593	0.217356	zgc:92242	436899	zgc:92242	ENSDARG00000029443	594.063	0.681432	0.139282	4.89247	9.95805e-07	3.25186e-05	zgc:92242	436899	zgc:92242	ENSDARG00000029443	600.731	0.56253	0.204594	2.74949	0.00596876	0.0452484	zgc:92242	436899	zgc:92242
ENSDARG00000029445	2732.81	-0.0865902	0.103746	-0.834636	0.403923	0.999947	eif1b	393273	eif1b	ENSDARG00000029445	2241.92	-0.355028	0.0706838	-5.02276	5.0933e-07	8.64236e-05	eif1b	393273	eif1b	ENSDARG00000029445	2402.37	-0.181216	0.0845747	-2.14268	0.0321391	0.232062	eif1b	393273	eif1b	ENSDARG00000029445	2111.13	-0.000243505	0.104312	-0.0023344	0.998137	0.999761	eif1b	393273	eif1b	ENSDARG00000029445	2144.93	0.297554	0.14326	2.07703	0.0377992	0.170596	eif1b	393273	eif1b
ENSDARG00000029457	773.742	-0.0366135	0.177909	-0.205799	0.836948	0.999947	cacna1sa	570683	cacna1sa	ENSDARG00000029457	621.277	-0.0697851	0.134559	-0.518622	0.604024	0.862505	cacna1sa	570683	cacna1sa	ENSDARG00000029457	634.525	-0.245858	0.137552	-1.78738	0.0738767	0.38048	cacna1sa	570683	cacna1sa	ENSDARG00000029457	531.053	-0.282362	0.134173	-2.10446	0.0353383	0.174588	cacna1sa	570683	cacna1sa	ENSDARG00000029457	485.285	-0.345588	0.20249	-1.70669	0.0878792	0.294057	cacna1sa	570683	cacna1sa
ENSDARG00000029461	4.81409	0.754142	1.18311	0.637423	0.523849	NA	cd209	100334918	cd209	ENSDARG00000029461	9.07208	0.60304	0.662849	0.909769	0.362944	NA	cd209	100334918	cd209	ENSDARG00000029461	6.54743	-0.592554	0.82353	-0.719529	0.471815	NA	cd209	100334918	cd209	ENSDARG00000029461	11.8837	0.156308	0.718582	0.217523	0.827801	NA	cd209	100334918	cd209	ENSDARG00000029461	10.5248	0.629376	0.81281	0.774321	0.438741	NA	cd209	100334918	cd209
ENSDARG00000029463	3385.89	0.0136403	0.0733765	0.185894	0.852528	0.999947	asap1a	100170829	asap1a	ENSDARG00000029463	2760.16	0.0210459	0.0750239	0.280523	0.779076	0.931912	asap1a	100170829	asap1a	ENSDARG00000029463	3251.43	-0.0349666	0.0765319	-0.456889	0.647751	0.918378	asap1a	100170829	asap1a	ENSDARG00000029463	2705.33	-0.108932	0.0907511	-1.20034	0.230008	0.544329	asap1a	100170829	asap1a	ENSDARG00000029463	2509.34	-0.242418	0.158763	-1.52692	0.126781	0.365994	asap1a	100170829	asap1a
ENSDARG00000029472	2211.26	-0.0793876	0.122647	-0.647288	0.517446	0.999947	AFDN	558359		ENSDARG00000029472	1903.7	-0.0423328	0.123073	-0.343964	0.730873	0.916032	AFDN	558359		ENSDARG00000029472	2071.12	0.00924967	0.085396	0.108315	0.913746	0.983688	AFDN	558359		ENSDARG00000029472	2030.9	0.106601	0.095061	1.1214	0.26212	0.579918	AFDN	558359		ENSDARG00000029472	1826.65	0.0379686	0.201973	0.187988	0.850886	0.944617	AFDN	558359
ENSDARG00000029473	99.7717	-0.167527	0.510783	-0.327981	0.742926	0.999947	gstm.2	571365	gstm.2	ENSDARG00000029473	74.0472	-0.312254	0.29108	-1.07274	0.283386	NA	gstm.2	571365	gstm.2	ENSDARG00000029473	117.446	-0.274452	0.324345	-0.846175	0.397455	0.80187	gstm.2	571365	gstm.2	ENSDARG00000029473	93.4287	-0.495207	0.392715	-1.26098	0.207315	0.51529	gstm.2	571365	gstm.2	ENSDARG00000029473	88.8583	0.0173267	0.534949	0.0323895	0.974161	0.991435	gstm.2	571365	gstm.2
ENSDARG00000029474	743.906	0.12158	0.177236	0.685978	0.492727	0.999947	CAMK1	794026		ENSDARG00000029474	731.344	0.2949	0.172475	1.70982	0.0873	0.405013	CAMK1	794026		ENSDARG00000029474	840.99	-0.0586748	0.12903	-0.45474	0.649297	0.918905	CAMK1	794026		ENSDARG00000029474	838.175	0.0664931	0.127389	0.521968	0.601693	0.844124	CAMK1	794026		ENSDARG00000029474	752.946	-0.0719054	0.207026	-0.347325	0.728347	0.893208	CAMK1	794026
ENSDARG00000029476	389.854	0.38976	0.188548	2.06717	0.0387183	0.999947	ldlra	387529	ldlra	ENSDARG00000029476	515.206	0.0685463	0.271826	0.25217	0.80091	0.937068	ldlra	387529	ldlra	ENSDARG00000029476	591.018	0.1341	0.161418	0.830765	0.406107	0.805552	ldlra	387529	ldlra	ENSDARG00000029476	911.168	0.400426	0.157406	2.54391	0.010962	0.0779175	ldlra	387529	ldlra	ENSDARG00000029476	868.523	0.584397	0.232768	2.51064	0.0120513	0.0761913	ldlra	387529	ldlra
ENSDARG00000029479	300.358	-0.153342	0.145305	-1.05531	0.291284	0.999947	zgc:86609	494496	zgc:86609	ENSDARG00000029479	263.014	-0.14911	0.13809	-1.0798	0.280233	0.662641	zgc:86609	494496	zgc:86609	ENSDARG00000029479	306.885	-0.250055	0.169241	-1.47751	0.139538	0.528292	zgc:86609	494496	zgc:86609	ENSDARG00000029479	342.566	-0.160312	0.148469	-1.07977	0.280245	0.59993	zgc:86609	494496	zgc:86609	ENSDARG00000029479	326.513	0.0422591	0.247856	0.170499	0.864618	0.949775	zgc:86609	494496	zgc:86609
ENSDARG00000029480	265.305	0.208436	0.177043	1.17732	0.239068	0.999947	SPECC1	562343		ENSDARG00000029480	277.535	0.00550834	0.136102	0.0404721	0.967717	0.99107	SPECC1	562343		ENSDARG00000029480	338.423	0.1998	0.139828	1.4289	0.153034	0.548253	SPECC1	562343		ENSDARG00000029480	330.836	0.183448	0.151844	1.20813	0.226997	0.541344	SPECC1	562343		ENSDARG00000029480	325.621	0.0706827	0.181401	0.389648	0.696797	0.87608	SPECC1	562343
ENSDARG00000029482	215.556	0.0442108	0.211903	0.208637	0.834731	0.999947	USH2A	568982		ENSDARG00000029482	173.544	0.0817084	0.172312	0.474189	0.635365	0.878199	USH2A	568982		ENSDARG00000029482	194.379	0.148883	0.191163	0.778828	0.436081	0.820386	USH2A	568982		ENSDARG00000029482	144.695	-0.451631	0.272296	-1.6586	0.0971961	0.334372	USH2A	568982		ENSDARG00000029482	150.622	-0.300533	0.317508	-0.946537	0.343875	0.633928	USH2A	568982
ENSDARG00000029493	165.386	-0.374478	0.246849	-1.51703	0.129259	0.999947	f9b	678552	f9b	ENSDARG00000029493	148.223	-0.0882926	0.169884	-0.519722	0.603257	0.862028	f9b	678552	f9b	ENSDARG00000029493	142.507	-0.222058	0.223652	-0.992874	0.320772	0.746453	f9b	678552	f9b	ENSDARG00000029493	133.927	-0.669008	0.26055	-2.56767	0.0102384	0.0743269	f9b	678552	f9b	ENSDARG00000029493	139.478	-0.00374822	0.305179	-0.012282	0.990201	0.996791	f9b	678552	f9b
ENSDARG00000029497	47.5908	-0.0147276	0.332775	-0.0442568	0.9647	0.999947	tfcp2l1	431761	tfcp2l1	ENSDARG00000029497	54.3507	-0.342416	0.388653	-0.881033	0.3783	NA	tfcp2l1	431761	tfcp2l1	ENSDARG00000029497	60.1881	0.161682	0.307842	0.52521	0.599437	0.901983	tfcp2l1	431761	tfcp2l1	ENSDARG00000029497	129.796	-0.220348	0.373309	-0.590255	0.555019	0.81824	tfcp2l1	431761	tfcp2l1	ENSDARG00000029497	132.86	0.66668	0.446084	1.49452	0.135041	0.380214	tfcp2l1	431761	tfcp2l1
ENSDARG00000029500	14485.8	-0.00900533	0.0740236	-0.121655	0.903172	0.999947	rpl34	394097	rpl34	ENSDARG00000029500	13711.6	-0.0209056	0.0719426	-0.290588	0.771367	0.929098	rpl34	394097	rpl34	ENSDARG00000029500	14802.7	0.0222042	0.088946	0.249637	0.802868	0.962309	rpl34	394097	rpl34	ENSDARG00000029500	14054.2	0.142574	0.0786213	1.81342	0.0697666	0.27239	rpl34	394097	rpl34	ENSDARG00000029500	14484.5	0.377218	0.142338	2.65016	0.00804536	0.0566415	rpl34	394097	rpl34
ENSDARG00000029501	415.376	-0.0390995	0.118932	-0.328756	0.74234	0.999947	gsk3aa	560194	gsk3aa	ENSDARG00000029501	382.217	-0.157666	0.112669	-1.39936	0.161704	0.528099	gsk3aa	560194	gsk3aa	ENSDARG00000029501	435.954	-0.11434	0.135424	-0.844309	0.398497	0.802193	gsk3aa	560194	gsk3aa	ENSDARG00000029501	395.999	0.015142	0.131914	0.114787	0.908614	0.972497	gsk3aa	560194	gsk3aa	ENSDARG00000029501	395.215	-0.0475408	0.179142	-0.265381	0.790716	0.919394	gsk3aa	560194	gsk3aa
ENSDARG00000029510	2491.11	0.0509491	0.127835	0.398552	0.690223	0.999947	timm17a	386636	timm17a	ENSDARG00000029510	2075.99	-0.136075	0.0758948	-1.79295	0.0729813	0.375379	timm17a	386636	timm17a	ENSDARG00000029510	2292.68	-0.0445591	0.0918469	-0.485145	0.627573	0.912611	timm17a	386636	timm17a	ENSDARG00000029510	2330.06	0.261588	0.0977453	2.67622	0.00744572	0.0585956	timm17a	386636	timm17a	ENSDARG00000029510	2245.77	0.497995	0.161227	3.08878	0.0020098	0.0197053	timm17a	386636	timm17a
ENSDARG00000029511	2.34887	-0.970505	1.3354	-0.726754	0.467377	NA	kcns3b	558674	kcns3b	ENSDARG00000029511	1.61929	0.132569	1.80972	0.0732542	0.941604	NA	kcns3b	558674	kcns3b	ENSDARG00000029511	1.92349	-0.957521	1.67228	-0.572586	0.566925	NA	kcns3b	558674	kcns3b	ENSDARG00000029511	2.77441	-0.722014	1.29308	-0.558368	0.576593	NA	kcns3b	558674	kcns3b	ENSDARG00000029511	2.80267	1.46475	1.46554	0.999463	0.31757	NA	kcns3b	558674	kcns3b
ENSDARG00000029524	3346.2	-0.148357	0.0812294	-1.82639	0.0677909	0.999947	impdh1b	338306	impdh1b	ENSDARG00000029524	2517.42	-0.162208	0.0922993	-1.75742	0.078847	0.388286	impdh1b	338306	impdh1b	ENSDARG00000029524	3040.2	-0.380061	0.0927578	-4.09735	4.17905e-05	0.00152957	impdh1b	338306	impdh1b	ENSDARG00000029524	1715.84	-0.554517	0.14489	-3.82716	0.000129628	0.00225595	impdh1b	338306	impdh1b	ENSDARG00000029524	1842.15	-0.490383	0.168213	-2.91524	0.00355412	0.0305611	impdh1b	338306	impdh1b
ENSDARG00000029533	23056.8	-0.010138	0.0768041	-0.131998	0.894986	0.999947	rpl18	445038	rpl18	ENSDARG00000029533	21717.6	0.00156842	0.0647428	0.0242255	0.980673	0.99484	rpl18	445038	rpl18	ENSDARG00000029533	23113.9	0.0232775	0.0924696	0.251731	0.801249	0.961601	rpl18	445038	rpl18	ENSDARG00000029533	21615.2	0.116282	0.0795323	1.46208	0.14372	0.419872	rpl18	445038	rpl18	ENSDARG00000029533	22530.6	0.355205	0.148468	2.39247	0.0167355	0.0968481	rpl18	445038	rpl18
ENSDARG00000029544	383.016	0.00516054	0.156822	0.032907	0.973749	0.999947	id2b	321364	id2b	ENSDARG00000029544	352.018	-0.0859861	0.123234	-0.697747	0.485335	0.806784	id2b	321364	id2b	ENSDARG00000029544	410.589	-0.178308	0.130469	-1.36667	0.171729	0.578493	id2b	321364	id2b	ENSDARG00000029544	388.225	-0.117506	0.138245	-0.849982	0.395335	0.702137	id2b	321364	id2b	ENSDARG00000029544	360.375	0.123447	0.195666	0.63091	0.528099	0.779682	id2b	321364	id2b
ENSDARG00000029546	1.69678	4.11047	1.98508	2.07069	0.0383881	NA	grem1a	405778		ENSDARG00000029546	4.50662	-1.47281	1.12383	-1.31053	0.190015	NA	grem1a	405778		ENSDARG00000029546	3.6658	5.30201	1.93729	2.73682	0.00620354	NA	grem1a	405778		ENSDARG00000029546	1.55032	-2.16485	2.21049	-0.979355	0.327405	NA	grem1a	405778		ENSDARG00000029546	1.32691	4.17361	3.69941	1.12818	0.259244	NA	grem1a	405778
ENSDARG00000029556	1639.63	0.0748799	0.114293	0.655159	0.512365	0.999947	kansl3	555951	kansl3	ENSDARG00000029556	1411.75	-0.024861	0.0996735	-0.249425	0.803032	0.937421	kansl3	555951	kansl3	ENSDARG00000029556	1623.74	-0.00530815	0.106549	-0.049819	0.960267	0.993704	kansl3	555951	kansl3	ENSDARG00000029556	1361.26	0.0392101	0.0930889	0.421211	0.673601	0.880567	kansl3	555951	kansl3	ENSDARG00000029556	1292.57	-0.0167673	0.145156	-0.115513	0.908039	0.966515	kansl3	555951	kansl3
ENSDARG00000029569	6.93577	0.351078	0.782429	0.448703	0.653646	NA	snapc1a	393233	snapc1a	ENSDARG00000029569	4.92719	0.324698	0.896197	0.362306	0.717123	NA	snapc1a	393233	snapc1a	ENSDARG00000029569	8.95307	-0.312071	0.724934	-0.430482	0.666845	NA	snapc1a	393233	snapc1a	ENSDARG00000029569	6.8449	0.364658	0.917041	0.397646	0.690891	NA	snapc1a	393233	snapc1a	ENSDARG00000029569	4.30248	1.10736	1.18379	0.935437	0.349563	NA	snapc1a	393233	snapc1a
ENSDARG00000029581	400.424	-0.11538	0.139258	-0.828535	0.407367	0.999947	tbc1d7	393750	tbc1d7	ENSDARG00000029581	375.663	0.00839569	0.119197	0.0704356	0.943847	0.983394	tbc1d7	393750	tbc1d7	ENSDARG00000029581	408.194	0.243717	0.124492	1.95769	0.0502668	0.307714	tbc1d7	393750	tbc1d7	ENSDARG00000029581	407.524	0.288274	0.138456	2.08206	0.0373369	0.181259	tbc1d7	393750	tbc1d7	ENSDARG00000029581	372.195	0.18672	0.216193	0.863675	0.387767	0.671971	tbc1d7	393750	tbc1d7
ENSDARG00000029587	198.467	0.113496	0.162354	0.699067	0.48451	0.999947	msraa	793910	msraa	ENSDARG00000029587	195.094	-0.028391	0.172014	-0.16505	0.868904	0.959721	msraa	793910	msraa	ENSDARG00000029587	231.24	0.112268	0.196705	0.570745	0.568173	0.886509	msraa	793910	msraa	ENSDARG00000029587	283.609	0.298164	0.163825	1.82002	0.0687566	0.2702	msraa	793910	msraa	ENSDARG00000029587	254.013	0.546835	0.274203	1.99427	0.0461225	0.194303	msraa	793910	msraa
ENSDARG00000029596	472.114	-0.152772	0.129562	-1.17914	0.238342	0.999947	trim55a	436631	trim55a	ENSDARG00000029596	408.924	-0.34143	0.133657	-2.55452	0.0106334	0.137219	trim55a	436631	trim55a	ENSDARG00000029596	470.251	-0.267117	0.158342	-1.68696	0.0916107	0.428762	trim55a	436631	trim55a	ENSDARG00000029596	336.922	0.136963	0.223375	0.613153	0.539775	0.808156	trim55a	436631	trim55a	ENSDARG00000029596	347.261	0.0668586	0.19308	0.346273	0.729137	0.89347	trim55a	436631	trim55a
ENSDARG00000029600	732.409	-0.133266	0.109388	-1.21828	0.223116	0.999947	wdr32	405882	wdr32	ENSDARG00000029600	598.855	-0.0729996	0.105003	-0.695211	0.486923	0.807526	wdr32	405882	wdr32	ENSDARG00000029600	695.154	-0.0944076	0.111026	-0.85032	0.395147	0.801242	wdr32	405882	wdr32	ENSDARG00000029600	561.196	-0.00961502	0.129693	-0.074137	0.940901	0.984347	wdr32	405882	wdr32	ENSDARG00000029600	527.82	-0.345163	0.172717	-1.99843	0.0456701	0.192865	wdr32	405882	wdr32
ENSDARG00000029609	29.5746	0.682308	0.446763	1.52722	0.126705	0.999947	macrod1	447834	macrod1	ENSDARG00000029609	32.1059	-0.296144	0.354999	-0.83421	0.404163	NA	macrod1	447834	macrod1	ENSDARG00000029609	38.4738	-0.396801	0.349952	-1.13387	0.256849	NA	macrod1	447834	macrod1	ENSDARG00000029609	53.4507	-0.710036	0.318434	-2.22977	0.0257626	0.140651	macrod1	447834	macrod1	ENSDARG00000029609	50.234	-0.420464	0.373399	-1.12604	0.260147	0.550134	macrod1	447834	macrod1
ENSDARG00000029612	802.411	-0.111773	0.0927811	-1.20469	0.228321	0.999947	gpkow	368735	gpkow	ENSDARG00000029612	631.33	-0.144559	0.10376	-1.3932	0.16356	0.530599	gpkow	368735	gpkow	ENSDARG00000029612	736.601	-0.0781188	0.117191	-0.666593	0.505032	0.858141	gpkow	368735	gpkow	ENSDARG00000029612	621.187	-0.0723819	0.132396	-0.54671	0.584578	0.833409	gpkow	368735	gpkow	ENSDARG00000029612	607.457	-0.0929649	0.136513	-0.680995	0.495874	0.758193	gpkow	368735	gpkow
ENSDARG00000029615	616.346	0.176264	0.111073	1.58693	0.112529	0.999947	zgc:77056	327040	zgc:77056	ENSDARG00000029615	557.794	0.0783746	0.104334	0.751189	0.452539	0.785504	zgc:77056	327040	zgc:77056	ENSDARG00000029615	662.308	0.10036	0.115241	0.870871	0.383824	0.796142	zgc:77056	327040	zgc:77056	ENSDARG00000029615	538.51	0.162146	0.121697	1.33238	0.182736	0.481339	zgc:77056	327040	zgc:77056	ENSDARG00000029615	500.118	-0.0257989	0.147223	-0.175237	0.860894	0.947832	zgc:77056	327040	zgc:77056
ENSDARG00000029621	451.469	0.13354	0.136162	0.980739	0.326721	0.999947	sgms1b	566563	sgms1b	ENSDARG00000029621	420.341	-0.107148	0.124936	-0.857622	0.391101	0.749437	sgms1b	566563	sgms1b	ENSDARG00000029621	447.34	-0.0380319	0.137586	-0.276423	0.782223	0.957462	sgms1b	566563	sgms1b	ENSDARG00000029621	394.005	-0.0390984	0.158248	-0.247071	0.804854	0.938853	sgms1b	566563	sgms1b	ENSDARG00000029621	471.773	0.176525	0.174412	1.01211	0.311483	0.60303	sgms1b	566563	sgms1b
ENSDARG00000029635	1.74535	-0.422293	1.45451	-0.290333	0.771562	NA		793125		ENSDARG00000029635	1.78515	0.999112	1.59529	0.626287	0.531127	NA		793125		ENSDARG00000029635	2.41959	-0.44921	1.53441	-0.292758	0.769707	NA		793125		ENSDARG00000029635	4.1943	0.774129	1.06805	0.724805	0.468572	NA		793125		ENSDARG00000029635	1.99751	-1.41712	1.79253	-0.790571	0.429195	NA		793125
ENSDARG00000029639	2627.89	-0.0911232	0.129955	-0.701193	0.483183	0.999947	tomm70a	572969	tomm70a	ENSDARG00000029639	2150.31	-0.28246	0.0825532	-3.42155	0.000622652	0.0217649	tomm70a	572969	tomm70a	ENSDARG00000029639	2453.48	-0.349704	0.119978	-2.91473	0.00355991	0.0513106	tomm70a	572969	tomm70a	ENSDARG00000029639	2096.21	-0.299333	0.161798	-1.85005	0.0643069	0.259847	tomm70a	572969	tomm70a	ENSDARG00000029639	2103.77	0.0487899	0.195042	0.250151	0.80247	0.924111	tomm70a	572969	tomm70a
ENSDARG00000029660	297.872	0.0500556	0.16023	0.312398	0.754738	0.999947	commd5	445159	commd5	ENSDARG00000029660	244.529	-0.0480942	0.141453	-0.340001	0.733856	0.916745	commd5	445159	commd5	ENSDARG00000029660	274.331	-0.00863883	0.1705	-0.0506675	0.95959	0.993704	commd5	445159	commd5	ENSDARG00000029660	249.541	-0.105934	0.179289	-0.590855	0.554617	0.817824	commd5	445159	commd5	ENSDARG00000029660	228.013	-0.0271417	0.22073	-0.122963	0.902136	0.964299	commd5	445159	commd5
ENSDARG00000029663	2986.18	-0.0641063	0.0758643	-0.845013	0.398104	0.999947	rab1ab	368883	rab1ab	ENSDARG00000029663	2606.38	-0.101611	0.0669801	-1.51704	0.129257	0.483843	rab1ab	368883	rab1ab	ENSDARG00000029663	2866.26	0.0680386	0.0872998	0.779368	0.435763	0.820103	rab1ab	368883	rab1ab	ENSDARG00000029663	2471.18	0.0596595	0.0988951	0.603261	0.546335	0.812537	rab1ab	368883	rab1ab	ENSDARG00000029663	2525.86	0.466767	0.131297	3.55505	0.0003779	0.00513806	rab1ab	368883	rab1ab
ENSDARG00000029668	418.777	0.0985889	0.121651	0.810422	0.417697	0.999947	crim1	404210	crim1	ENSDARG00000029668	404.692	0.315243	0.119816	2.63106	0.00851189	0.120787	crim1	404210	crim1	ENSDARG00000029668	487.272	0.176181	0.157162	1.12102	0.262281	0.687891	crim1	404210	crim1	ENSDARG00000029668	435.297	-0.262555	0.163076	-1.61002	0.107394	0.355184	crim1	404210	crim1	ENSDARG00000029668	411.358	-0.2235	0.229877	-0.972257	0.330922	0.621671	crim1	404210	crim1
ENSDARG00000029671	1388.39	0.249376	0.0933247	2.67213	0.00753706	0.548375	xpr1b	558034	xpr1b	ENSDARG00000029671	1375.97	0.272889	0.0764748	3.56835	0.000359242	0.0145061	xpr1b	558034	xpr1b	ENSDARG00000029671	1507.46	0.260649	0.0902959	2.88661	0.00389413	0.0550737	xpr1b	558034	xpr1b	ENSDARG00000029671	1396.59	0.279103	0.0992553	2.81197	0.00492387	0.042864	xpr1b	558034	xpr1b	ENSDARG00000029671	1279.89	0.273832	0.129757	2.11034	0.0348292	0.161886	xpr1b	558034	xpr1b
ENSDARG00000029688	563.782	0.326525	0.183193	1.78241	0.074682	0.999947	hsp70.1	100126123	hsp70.1	ENSDARG00000029688	532.691	-1.21243	0.703271	-1.72399	0.0847093	0.400567	hsp70.1	100126123	hsp70.1	ENSDARG00000029688	360.125	0.119557	0.273512	0.437119	0.662025	0.922254	hsp70.1	100126123	hsp70.1	ENSDARG00000029688	316.409	0.573256	0.229087	2.50236	0.012337	0.0847074	hsp70.1	100126123	hsp70.1	ENSDARG00000029688	5267.19	5.73552	0.670968	8.54812	1.25109e-17	2.75046e-15	hsp70.1	100126123	hsp70.1
ENSDARG00000029689	3721.78	0.05206	0.204509	0.254561	0.799062	0.999947	TKT	557518		ENSDARG00000029689	3578.05	0.150167	0.132881	1.13008	0.258441	0.643379	TKT	557518		ENSDARG00000029689	4295.69	-0.0623309	0.146646	-0.425044	0.670805	0.924597	TKT	557518		ENSDARG00000029689	5263.61	0.180341	0.132507	1.36099	0.173518	0.468029	TKT	557518		ENSDARG00000029689	3968.47	-0.273915	0.199199	-1.37508	0.169106	0.433267	TKT	557518
ENSDARG00000029692	1342.06	0.0573617	0.101385	0.565781	0.571543	0.999947	rufy3	541522	rufy3	ENSDARG00000029692	1263.53	0.161402	0.0801964	2.01258	0.0441592	0.296314	rufy3	541522	rufy3	ENSDARG00000029692	1372.8	0.0760095	0.0884179	0.859663	0.389975	0.799522	rufy3	541522	rufy3	ENSDARG00000029692	1220.89	0.126098	0.103474	1.21865	0.222977	0.536111	rufy3	541522	rufy3	ENSDARG00000029692	1143.52	-0.107642	0.122456	-0.879024	0.379389	0.665117	rufy3	541522	rufy3
ENSDARG00000029695	756.824	0.166411	0.145917	1.14045	0.254099	0.999947	pgp	792824	pgp	ENSDARG00000029695	630.603	-0.261794	0.0975142	-2.68468	0.00725995	0.109587	pgp	792824	pgp	ENSDARG00000029695	710.426	-0.0959324	0.110238	-0.870228	0.384176	0.796202	pgp	792824	pgp	ENSDARG00000029695	615.145	0.224188	0.139855	1.603	0.108934	0.35842	pgp	792824	pgp	ENSDARG00000029695	609.189	0.512127	0.1835	2.79088	0.00525646	0.0411203	pgp	792824	pgp
ENSDARG00000029710	84.6079	0.258606	0.31549	0.819696	0.412389	0.999947	lrrc30a	552944	lrrc30a	ENSDARG00000029710	113.257	0.681015	0.256751	2.65244	0.00799135	0.115855	lrrc30a	552944	lrrc30a	ENSDARG00000029710	122.571	1.14638	0.245018	4.67878	2.88586e-06	0.000150898	lrrc30a	552944	lrrc30a	ENSDARG00000029710	138.367	1.48096	0.290389	5.09994	3.39758e-07	1.26758e-05	lrrc30a	552944	lrrc30a	ENSDARG00000029710	101.989	1.14293	0.327891	3.48571	0.000490835	0.00634751	lrrc30a	552944	lrrc30a
ENSDARG00000029718	281.593	0.00447541	0.140324	0.0318935	0.974557	0.999947	p2rx3b	387300	p2rx3b	ENSDARG00000029718	262.652	-0.0793042	0.143159	-0.55396	0.579606	0.851615	p2rx3b	387300	p2rx3b	ENSDARG00000029718	306.64	-0.0806937	0.168548	-0.478758	0.632111	0.91303	p2rx3b	387300	p2rx3b	ENSDARG00000029718	325.899	0.102124	0.148182	0.689183	0.490708	0.775574	p2rx3b	387300	p2rx3b	ENSDARG00000029718	295.086	-0.0588394	0.21833	-0.269498	0.787546	0.917929	p2rx3b	387300	p2rx3b
ENSDARG00000029720	5.46781	0.305566	1.03124	0.296308	0.766995	NA		100148554		ENSDARG00000029720	4.7817	-0.844216	0.970538	-0.869843	0.384386	NA		100148554		ENSDARG00000029720	3.07687	-0.40074	1.29058	-0.310511	0.756173	NA		100148554		ENSDARG00000029720	5.63969	0.496044	0.936216	0.52984	0.596223	NA		100148554		ENSDARG00000029720	5.40399	0.529388	1.15068	0.460064	0.64547	NA		100148554
ENSDARG00000029722	15656	-0.147472	0.0933271	-1.58017	0.114069	0.999947	hmgb2a	641484	hmgb2a	ENSDARG00000029722	11746.8	-0.207753	0.101691	-2.04299	0.0410534	0.286477	hmgb2a	641484	hmgb2a	ENSDARG00000029722	13411.2	-0.336577	0.0782407	-4.30182	1.69401e-05	0.000702381	hmgb2a	641484	hmgb2a	ENSDARG00000029722	7931.5	-0.729195	0.146615	-4.97353	6.57458e-07	2.28643e-05	hmgb2a	641484	hmgb2a	ENSDARG00000029722	8069.17	-0.601908	0.119195	-5.04977	4.42348e-07	1.5761e-05	hmgb2a	641484	hmgb2a
ENSDARG00000029724	706.033	-0.242193	0.14155	-1.711	0.0870806	0.999947	pqbp1	796523	pqbp1	ENSDARG00000029724	546.056	-0.173496	0.125285	-1.38481	0.166111	0.534978	pqbp1	796523	pqbp1	ENSDARG00000029724	613.824	-0.302988	0.170095	-1.78129	0.0748648	0.38295	pqbp1	796523	pqbp1	ENSDARG00000029724	450.476	-0.519096	0.189192	-2.74375	0.00607412	0.0504258	pqbp1	796523	pqbp1	ENSDARG00000029724	453.826	-0.300416	0.211498	-1.42042	0.155486	0.412689	pqbp1	796523	pqbp1
ENSDARG00000029729	603.013	-0.0353445	0.114068	-0.309855	0.756671	0.999947	clybl	641475	clybl	ENSDARG00000029729	583.683	-0.0203651	0.101753	-0.200143	0.841369	0.95227	clybl	641475	clybl	ENSDARG00000029729	638.681	-0.0346157	0.109774	-0.315335	0.752507	0.949346	clybl	641475	clybl	ENSDARG00000029729	661.532	0.0210856	0.114943	0.183445	0.854449	0.956894	clybl	641475	clybl	ENSDARG00000029729	634.013	0.111822	0.146303	0.76432	0.444676	0.719206	clybl	641475	clybl
ENSDARG00000029747	11.7514	-0.3027	0.701775	-0.431335	0.666225	0.999947	mep1a.1	553530	mep1a.1	ENSDARG00000029747	16.6816	-1.39627	0.7501	-1.86145	0.0626807	NA	mep1a.1	553530	mep1a.1	ENSDARG00000029747	36.8196	-1.25432	0.707728	-1.77232	0.0763406	NA	mep1a.1	553530	mep1a.1	ENSDARG00000029747	285.01	-0.013115	0.819442	-0.0160048	0.987231	0.99709	mep1a.1	553530	mep1a.1	ENSDARG00000029747	204.865	-0.129155	1.41042	-0.0915718	0.927038	0.973198	mep1a.1	553530	mep1a.1
ENSDARG00000029751	111.49	0.00224392	0.213424	0.0105139	0.991611	0.999947	wbp1lb	553658	wbp1lb	ENSDARG00000029751	123.923	0.0751253	0.260245	0.288672	0.772833	0.929481	wbp1lb	553658	wbp1lb	ENSDARG00000029751	139.72	0.578296	0.220809	2.61899	0.00881911	0.0982313	wbp1lb	553658	wbp1lb	ENSDARG00000029751	171.441	0.567953	0.193646	2.93294	0.00335767	0.0318807	wbp1lb	553658	wbp1lb	ENSDARG00000029751	180.004	0.837623	0.208169	4.02376	5.72759e-05	0.0010686	wbp1lb	553658	wbp1lb
ENSDARG00000029761	1314.81	-0.0800409	0.082971	-0.964685	0.334703	0.999947	pals2b	394134	pals2b	ENSDARG00000029761	1076.45	0.093634	0.0851366	1.09981	0.271415	0.656831	pals2b	394134	pals2b	ENSDARG00000029761	1143.92	-0.208476	0.116537	-1.78892	0.0736273	0.379819	pals2b	394134	pals2b	ENSDARG00000029761	969.508	-0.11446	0.136085	-0.841087	0.400299	0.706712	pals2b	394134	pals2b	ENSDARG00000029761	938.476	-0.401994	0.188729	-2.13	0.0331716	0.156883	pals2b	394134	pals2b
ENSDARG00000029764	3273.95	0.047137	0.0724875	0.650277	0.515513	0.999947	mef2ca	30575	mef2ca	ENSDARG00000029764	2867.32	-0.12503	0.0763203	-1.63822	0.101375	0.431299	mef2ca	30575	mef2ca	ENSDARG00000029764	3255.2	-0.00397481	0.0835674	-0.0475641	0.962064	0.993704	mef2ca	30575	mef2ca	ENSDARG00000029764	3155.66	0.0220682	0.08934	0.247013	0.804898	0.938853	mef2ca	30575	mef2ca	ENSDARG00000029764	3272.86	0.138462	0.139339	0.993702	0.320368	0.611242	mef2ca	30575	mef2ca
ENSDARG00000029766	175.775	0.430782	0.18917	2.27722	0.0227729	0.961468	nr1i2	565875	nr1i2	ENSDARG00000029766	216.439	0.409476	0.200994	2.03725	0.0416248	0.288201	nr1i2	565875	nr1i2	ENSDARG00000029766	227.102	0.936109	0.225085	4.15892	3.19762e-05	0.00121111	nr1i2	565875	nr1i2	ENSDARG00000029766	313.418	0.981813	0.186698	5.25882	1.44984e-07	6.12775e-06	nr1i2	565875	nr1i2	ENSDARG00000029766	231.548	0.96044	0.220695	4.35189	1.34967e-05	0.000312294	nr1i2	565875	nr1i2
ENSDARG00000029768	1894.16	0.0575149	0.100506	0.572254	0.56715	0.999947	WAPL	100141368		ENSDARG00000029768	1612.5	0.0458044	0.074924	0.611345	0.540971	0.833348	WAPL	100141368		ENSDARG00000029768	1774.97	-0.0214492	0.0772065	-0.277816	0.781153	0.957341	WAPL	100141368		ENSDARG00000029768	1505.69	-0.0699974	0.101362	-0.69057	0.489836	0.774907	WAPL	100141368		ENSDARG00000029768	1466.58	-0.0600674	0.137502	-0.436847	0.662222	0.856339	WAPL	100141368
ENSDARG00000029783	1257.39	0.0841698	0.079679	1.05636	0.290803	0.999947	dedd	436912	dedd	ENSDARG00000029783	1086.86	-0.0102437	0.0765197	-0.133871	0.893505	0.969397	dedd	436912	dedd	ENSDARG00000029783	1254.65	-0.0266035	0.0873772	-0.304467	0.760772	0.951535	dedd	436912	dedd	ENSDARG00000029783	1103.35	0.0306884	0.0966973	0.317365	0.750966	0.917944	dedd	436912	dedd	ENSDARG00000029783	1076.01	0.0672323	0.11875	0.566167	0.57128	0.806098	dedd	436912	dedd
ENSDARG00000029795	162.952	-0.197821	0.304859	-0.648892	0.516408	0.999947	prxl2b	406605	prxl2b	ENSDARG00000029795	131.67	0.134346	0.205908	0.652458	0.514106	0.821148	prxl2b	406605	prxl2b	ENSDARG00000029795	182.547	-0.336533	0.214902	-1.56599	0.117352	0.484754	prxl2b	406605	prxl2b	ENSDARG00000029795	157.566	-0.833756	0.211087	-3.94982	7.82098e-05	0.00146341	prxl2b	406605	prxl2b	ENSDARG00000029795	138.359	-0.998122	0.333041	-2.997	0.00272653	0.0250186	prxl2b	406605	prxl2b
ENSDARG00000029803	0.399225	1.98318	4.0134	0.49414	0.621207	NA	OXGR1	NA		ENSDARG00000029803	0.883261	-1.97688	2.56349	-0.771169	0.440607	NA	OXGR1	NA		ENSDARG00000029803	0.293914	-0.0581563	4.08047	-0.0142523	0.988629	NA	OXGR1	NA		ENSDARG00000029803	0.201974	0.921078	4.08047	0.225728	0.821413	NA	OXGR1	NA		ENSDARG00000029803	0.358222	2.30586	4.4588	0.517147	0.605054	NA	OXGR1	NA
ENSDARG00000029818	8177.83	-0.0522553	0.0581314	-0.898917	0.368697	0.999947	srsf5a	335396	srsf5a	ENSDARG00000029818	7978.43	-0.0383263	0.0522443	-0.733599	0.463193	0.792024	srsf5a	335396	srsf5a	ENSDARG00000029818	8579.8	0.0495641	0.0702128	0.705913	0.480242	0.844452	srsf5a	335396	srsf5a	ENSDARG00000029818	8805.67	0.145827	0.074095	1.96811	0.0490548	0.217036	srsf5a	335396	srsf5a	ENSDARG00000029818	8503.24	0.0643882	0.0959763	0.670876	0.5023	0.761953	srsf5a	335396	srsf5a
ENSDARG00000029822	20.2141	0.110326	0.464207	0.237665	0.812141	0.999947	CEL	565117		ENSDARG00000029822	36.926	-0.189969	0.369702	-0.513843	0.607362	NA	CEL	565117		ENSDARG00000029822	74.4267	-0.885285	1.09052	-0.811797	0.416908	0.811392	CEL	565117		ENSDARG00000029822	357.292	0.285907	0.794358	0.359922	0.718905	0.901458	CEL	565117		ENSDARG00000029822	413.26	-0.388872	0.675132	-0.575994	0.564619	0.802539	CEL	565117
ENSDARG00000029830	72.7613	0.117384	0.274799	0.427164	0.66926	0.999947	myf6	404208	myf6	ENSDARG00000029830	79.0175	0.096831	0.232157	0.417092	0.676611	NA	myf6	404208	myf6	ENSDARG00000029830	92.8691	0.211204	0.254341	0.830396	0.406315	0.805552	myf6	404208	myf6	ENSDARG00000029830	70.9792	-0.031692	0.305069	-0.103885	0.917261	0.97501	myf6	404208	myf6	ENSDARG00000029830	69.1021	0.117823	0.334553	0.352179	0.724704	0.89115	myf6	404208	myf6
ENSDARG00000029832	434.193	-0.495162	0.163768	-3.02356	0.00249822	0.274092	slc26a1	791185	slc26a1	ENSDARG00000029832	356.27	-0.383743	0.159909	-2.39976	0.016406	0.176569	slc26a1	791185	slc26a1	ENSDARG00000029832	413.482	-0.603133	0.211337	-2.85389	0.00431879	0.0594711	slc26a1	791185	slc26a1	ENSDARG00000029832	331.269	-0.899144	0.49521	-1.81568	0.0694191	0.271585	slc26a1	791185	slc26a1	ENSDARG00000029832	315.653	-0.923142	0.352665	-2.61762	0.00885454	0.0609106	slc26a1	791185	slc26a1
ENSDARG00000029838	10.3722	-0.179587	0.774483	-0.23188	0.816632	0.999947		100006263		ENSDARG00000029838	6.54415	1.64864	0.819253	2.01237	0.0441813	NA		100006263		ENSDARG00000029838	11.84	-1.01696	0.778266	-1.30671	0.191313	NA		100006263		ENSDARG00000029838	12.2083	-0.724495	0.758182	-0.955568	0.339291	NA		100006263		ENSDARG00000029838	8.008	-1.35312	1.07539	-1.25826	0.208298	NA		100006263
ENSDARG00000029841	197.694	0.268636	0.160703	1.67163	0.0945964	0.999947		562051		ENSDARG00000029841	162.016	0.307928	0.193861	1.58839	0.112198	0.453847		562051		ENSDARG00000029841	177.851	0.177984	0.206112	0.863533	0.387845	0.798063		562051		ENSDARG00000029841	171.873	0.290464	0.19327	1.50289	0.132867	0.401305		562051		ENSDARG00000029841	177.011	0.125566	0.225929	0.555774	0.578365	0.81057		562051
ENSDARG00000029848	42.2583	0.0609378	0.469652	0.129751	0.896763	0.999947	zgc:161973	556635	zgc:161973	ENSDARG00000029848	35.593	0.109365	0.343313	0.318558	0.750062	NA	zgc:161973	556635	zgc:161973	ENSDARG00000029848	38.8814	-0.628969	0.387796	-1.62191	0.104823	NA	zgc:161973	556635	zgc:161973	ENSDARG00000029848	52.0036	0.173893	0.335203	0.51877	0.603921	0.845225	zgc:161973	556635	zgc:161973	ENSDARG00000029848	50.0989	-0.281993	0.44288	-0.636727	0.524303	0.777033	zgc:161973	556635	zgc:161973
ENSDARG00000029856	1096.9	0.0187338	0.151753	0.123449	0.901752	0.999947	cnn3b	337142	cnn3b	ENSDARG00000029856	937.776	-0.0179837	0.125835	-0.142915	0.886357	0.967321	cnn3b	337142	cnn3b	ENSDARG00000029856	981.899	-0.0640565	0.110468	-0.579863	0.562007	0.883442	cnn3b	337142	cnn3b	ENSDARG00000029856	678.648	-0.237939	0.130983	-1.81656	0.0692853	0.271268	cnn3b	337142	cnn3b	ENSDARG00000029856	734.918	-0.306565	0.153948	-1.99136	0.0464415	0.195033	cnn3b	337142	cnn3b
ENSDARG00000029859	36.2393	-0.0116014	0.432379	-0.0268315	0.978594	0.999947		100000984		ENSDARG00000029859	32.0672	-0.116015	0.363867	-0.31884	0.749848	NA		100000984		ENSDARG00000029859	32.4601	-0.194903	0.410176	-0.475169	0.634666	NA		100000984		ENSDARG00000029859	29.3082	-0.438928	0.45765	-0.959091	0.337513	0.655415		100000984		ENSDARG00000029859	26.1924	-0.379882	0.50041	-0.759141	0.447768	0.721538		100000984
ENSDARG00000029865	1295.39	0.0213977	0.101961	0.209861	0.833776	0.999947	rassf2a	447938	rassf2a	ENSDARG00000029865	1141.63	0.00598487	0.0822848	0.0727337	0.942018	0.982633	rassf2a	447938	rassf2a	ENSDARG00000029865	1251.66	0.122026	0.127414	0.95771	0.338209	0.761299	rassf2a	447938	rassf2a	ENSDARG00000029865	1164.08	0.00478246	0.101379	0.0471739	0.962375	0.991263	rassf2a	447938	rassf2a	ENSDARG00000029865	1050.79	0.0489543	0.154575	0.316702	0.75147	0.902879	rassf2a	447938	rassf2a
ENSDARG00000029866	44.3951	-0.114321	0.330859	-0.345526	0.729699	0.999947	slc6a14	100150665	slc6a14	ENSDARG00000029866	56.2365	0.351776	0.273097	1.2881	0.197713	NA	slc6a14	100150665	slc6a14	ENSDARG00000029866	80.2592	0.152266	0.300248	0.507134	0.612061	0.906017	slc6a14	100150665	slc6a14	ENSDARG00000029866	49.3869	-0.422678	0.323552	-1.30637	0.191428	0.494784	slc6a14	100150665	slc6a14	ENSDARG00000029866	65.4616	-0.312402	0.33467	-0.933463	0.350581	0.639041	slc6a14	100150665	slc6a14
ENSDARG00000029874	24.378	-0.341272	0.641456	-0.532027	0.594707	0.999947	khk	436909	khk	ENSDARG00000029874	24.9972	0.113582	0.418957	0.271106	0.786309	NA	khk	436909	khk	ENSDARG00000029874	24.1705	-0.271861	0.666121	-0.408125	0.683182	NA	khk	436909	khk	ENSDARG00000029874	39.5039	0.160389	0.689803	0.232515	0.816138	0.942072	khk	436909	khk	ENSDARG00000029874	33.5428	-0.415517	0.923495	-0.44994	0.652754	0.851463	khk	436909	khk
ENSDARG00000029881	53.521	0.347153	0.290146	1.19648	0.231511	0.999947	kcnh2a	563802	kcnh2a	ENSDARG00000029881	53.7672	-0.221999	0.275593	-0.805531	0.420513	NA	kcnh2a	563802	kcnh2a	ENSDARG00000029881	67.4811	-0.101046	0.298444	-0.338577	0.734929	0.944798	kcnh2a	563802	kcnh2a	ENSDARG00000029881	82.2064	0.0969064	0.268824	0.360482	0.718486	0.901412	kcnh2a	563802	kcnh2a	ENSDARG00000029881	62.3677	-0.10135	0.384905	-0.263313	0.79231	0.91971	kcnh2a	563802	kcnh2a
ENSDARG00000029885	3227.57	0.106484	0.104789	1.01617	0.309548	0.999947	rab41	406674	rab41	ENSDARG00000029885	2895.11	0.0816618	0.068349	1.19478	0.232174	0.617609	rab41	406674	rab41	ENSDARG00000029885	3194.58	0.090089	0.0896093	1.00535	0.314727	0.739166	rab41	406674	rab41	ENSDARG00000029885	3137.31	0.249552	0.0927021	2.69198	0.00710292	0.0567956	rab41	406674	rab41	ENSDARG00000029885	2799.01	0.165282	0.116717	1.41609	0.15675	0.414418	rab41	406674	rab41
ENSDARG00000029890	2.1107	0.353458	1.5145	0.233383	0.815464	NA		100536511		ENSDARG00000029890	1.35517	-0.748905	2.28863	-0.327229	0.743495	NA		100536511		ENSDARG00000029890	5.09675	-1.25598	0.968706	-1.29656	0.194783	NA		100536511		ENSDARG00000029890	15.2353	0.00298798	0.623417	0.00479291	0.996176	NA		100536511		ENSDARG00000029890	9.99673	0.0610461	1.15886	0.0526777	0.957989	NA		100536511
ENSDARG00000029894	524.896	-0.149557	0.124224	-1.20393	0.228618	0.999947	slc2a15a	394245	slc2a15a	ENSDARG00000029894	342.435	-0.0763828	0.156305	-0.488678	0.62507	0.874163	slc2a15a	394245	slc2a15a	ENSDARG00000029894	326.057	-0.356329	0.148677	-2.39667	0.0165449	0.153117	slc2a15a	394245	slc2a15a	ENSDARG00000029894	252.811	-0.784441	0.168842	-4.646	3.3844e-06	9.50332e-05	slc2a15a	394245	slc2a15a	ENSDARG00000029894	263.038	-0.966897	0.236694	-4.08501	4.40747e-05	0.000862287	slc2a15a	394245	slc2a15a
ENSDARG00000029898	58.9129	-0.119654	0.307058	-0.389678	0.696775	0.999947	cnga1a	100001558	cnga1a	ENSDARG00000029898	68.9119	0.411608	0.272066	1.51289	0.130307	NA	cnga1a	100001558	cnga1a	ENSDARG00000029898	92.5142	-0.309655	0.256943	-1.20515	0.228144	0.651401	cnga1a	100001558	cnga1a	ENSDARG00000029898	90.9973	-0.034924	0.266951	-0.130825	0.895914	0.968774	cnga1a	100001558	cnga1a	ENSDARG00000029898	81.1169	-0.208773	0.31594	-0.660801	0.50874	0.766822	cnga1a	100001558	cnga1a
ENSDARG00000029905	514.946	0.0282481	0.196447	0.143795	0.885662	0.999947	phyhd1	492804	phyhd1	ENSDARG00000029905	456.461	0.0252031	0.108711	0.231836	0.816665	0.943697	phyhd1	492804	phyhd1	ENSDARG00000029905	506.53	-0.135938	0.147077	-0.92426	0.355351	0.77505	phyhd1	492804	phyhd1	ENSDARG00000029905	612.17	-0.105656	0.166186	-0.63577	0.524926	0.798379	phyhd1	492804	phyhd1	ENSDARG00000029905	534.255	-0.0131204	0.248173	-0.0528679	0.957837	0.984913	phyhd1	492804	phyhd1
ENSDARG00000029907	8.03525	0.609393	0.752462	0.809866	0.418017	0.999947	trim54	563772	trim54	ENSDARG00000029907	8.12839	0.387164	0.734788	0.526906	0.598259	NA	trim54	563772	trim54	ENSDARG00000029907	11.789	0.353484	0.608695	0.580725	0.561426	NA	trim54	563772	trim54	ENSDARG00000029907	12.6798	0.0845438	0.650149	0.130038	0.896537	NA	trim54	563772	trim54	ENSDARG00000029907	7.63662	1.4029	1.00935	1.38991	0.164556	NA	trim54	563772	trim54
ENSDARG00000029911	1470.01	0.0120486	0.0794259	0.151696	0.879427	0.999947	casc3	403025	casc3	ENSDARG00000029911	1161.47	-0.130634	0.075699	-1.7257	0.0844018	0.39961	casc3	403025	casc3	ENSDARG00000029911	1362.02	-0.113967	0.0950862	-1.19857	0.230696	0.654299	casc3	403025	casc3	ENSDARG00000029911	1079.63	-0.129042	0.101917	-1.26614	0.205461	0.512499	casc3	403025	casc3	ENSDARG00000029911	1070.51	-0.126058	0.141726	-0.889449	0.373762	0.660299	casc3	403025	casc3
ENSDARG00000029928	655.663	-0.102907	0.103079	-0.998334	0.318117	0.999947	ap3m1	266798	ap3m1	ENSDARG00000029928	585.128	-0.0715131	0.104403	-0.684972	0.493362	0.810453	ap3m1	266798	ap3m1	ENSDARG00000029928	622.504	0.0344345	0.127404	0.270279	0.786945	0.958922	ap3m1	266798	ap3m1	ENSDARG00000029928	530.929	-0.221121	0.133213	-1.65991	0.096933	0.333692	ap3m1	266798	ap3m1	ENSDARG00000029928	537.401	-0.0576206	0.142419	-0.404585	0.685782	0.869253	ap3m1	266798	ap3m1
ENSDARG00000029930	16.8123	-0.0390472	0.639842	-0.0610264	0.951338	0.999947	SPDEF	100003543		ENSDARG00000029930	13.953	-0.122469	0.528125	-0.231894	0.816621	NA	SPDEF	100003543		ENSDARG00000029930	14.8542	-0.677766	0.600933	-1.12786	0.25938	NA	SPDEF	100003543		ENSDARG00000029930	13.6444	-1.15484	0.719273	-1.60557	0.108369	NA	SPDEF	100003543		ENSDARG00000029930	17.3586	-0.76715	0.679568	-1.12888	0.258949	0.548752	SPDEF	100003543
ENSDARG00000029931	1244.21	0.01813	0.091365	0.198435	0.842705	0.999947	atp13a1	334466	atp13a1	ENSDARG00000029931	987.287	-0.255182	0.117346	-2.17461	0.0296592	0.243973	atp13a1	334466	atp13a1	ENSDARG00000029931	1197.41	-0.193621	0.111251	-1.74039	0.0817902	0.400838	atp13a1	334466	atp13a1	ENSDARG00000029931	931.307	-0.139497	0.126336	-1.10418	0.269515	0.588184	atp13a1	334466	atp13a1	ENSDARG00000029931	931.413	-0.038829	0.169937	-0.22849	0.819265	0.931281	atp13a1	334466	atp13a1
ENSDARG00000029936	431.265	0.111397	0.141005	0.790019	0.429517	0.999947	grtp1a	406711	grtp1a	ENSDARG00000029936	425.249	-0.433269	0.111242	-3.89485	9.82598e-05	0.00542299	grtp1a	406711	grtp1a	ENSDARG00000029936	519.555	-0.143242	0.134223	-1.06719	0.285885	0.712121	grtp1a	406711	grtp1a	ENSDARG00000029936	631.31	0.293759	0.146633	2.00337	0.0451379	0.205542	grtp1a	406711	grtp1a	ENSDARG00000029936	577.19	0.327252	0.200181	1.63478	0.102095	0.320738	grtp1a	406711	grtp1a
ENSDARG00000029944	316.04	0.0925927	0.223122	0.414987	0.678151	0.999947	parpbp	678635	parpbp	ENSDARG00000029944	258.55	0.229403	0.209075	1.09723	0.272543	0.657755	parpbp	678635	parpbp	ENSDARG00000029944	329.196	-0.0273817	0.141517	-0.193487	0.846577	0.971578	parpbp	678635	parpbp	ENSDARG00000029944	153.609	-0.605591	0.242177	-2.50062	0.0123977	0.0848415	parpbp	678635	parpbp	ENSDARG00000029944	166.598	-0.626165	0.239639	-2.61295	0.00897642	0.0614517	parpbp	678635	parpbp
ENSDARG00000029952	1050.99	0.119847	0.0863083	1.38859	0.164957	0.999947	AMPD2	571355		ENSDARG00000029952	994.596	0.0995743	0.0784809	1.26877	0.204522	0.586156	AMPD2	571355		ENSDARG00000029952	1113.42	0.102422	0.0896815	1.14207	0.253426	0.677607	AMPD2	571355		ENSDARG00000029952	1147.03	0.207342	0.0935292	2.21687	0.0266318	0.144245	AMPD2	571355		ENSDARG00000029952	1004.08	-0.230709	0.13735	-1.67972	0.0930112	0.303607	AMPD2	571355
ENSDARG00000029955	534.009	-0.0340879	0.1211	-0.281485	0.778339	0.999947	glb1l	100001628	glb1l	ENSDARG00000029955	527.715	0.0623833	0.110037	0.566932	0.57076	0.847936	glb1l	100001628	glb1l	ENSDARG00000029955	602.086	0.264993	0.140767	1.88249	0.0597697	0.337708	glb1l	100001628	glb1l	ENSDARG00000029955	521.382	0.281594	0.141357	1.99208	0.0463628	0.208963	glb1l	100001628	glb1l	ENSDARG00000029955	554.562	0.547615	0.168652	3.247	0.00116627	0.0127673	glb1l	100001628	glb1l
ENSDARG00000029993	0.140098	0.768078	4.08047	0.188233	0.850694	NA		NA		ENSDARG00000029993	0.300137	-1.67853	4.04696	-0.414763	0.678316	NA		NA		ENSDARG00000029993	0.44291	0.723477	3.28324	0.220355	0.825595	NA		NA		ENSDARG00000029993	0.161462	-1.00248	4.08047	-0.245676	0.805933	NA		NA		ENSDARG00000029993	0.412879	-1.90357	4.52046	-0.421101	0.673681	NA		NA
ENSDARG00000029995	5567.26	0.0710549	0.140458	0.50588	0.612941	0.999947	tnni2b.2	445029	tnni2b.2	ENSDARG00000029995	6160.68	0.0643301	0.0652596	0.985757	0.324253	0.698115	tnni2b.2	445029	tnni2b.2	ENSDARG00000029995	6661.62	-0.022422	0.0976766	-0.229554	0.818439	0.964835	tnni2b.2	445029	tnni2b.2	ENSDARG00000029995	8579.18	0.197759	0.118868	1.66369	0.0961745	0.332369	tnni2b.2	445029	tnni2b.2	ENSDARG00000029995	7691.86	0.350281	0.252214	1.38882	0.164887	0.426931	tnni2b.2	445029	tnni2b.2
ENSDARG00000029997	1.29362	3.71021	2.26518	1.63793	0.101436	NA		NA		ENSDARG00000029997	0.45043	-2.26027	3.60809	-0.626445	0.531023	NA		NA		ENSDARG00000029997	1.87047	0.798008	1.50223	0.531215	0.59527	NA		NA		ENSDARG00000029997	2.17824	-0.327097	1.44538	-0.226306	0.820964	NA		NA		ENSDARG00000029997	3.27679	-1.44274	1.70697	-0.845206	0.397996	NA		NA
ENSDARG00000030006	374.013	0.154596	0.162798	0.949615	0.342308	0.999947	slc6a7	562050	slc6a7	ENSDARG00000030006	345.841	0.118708	0.120571	0.98455	0.324845	0.69838	slc6a7	562050	slc6a7	ENSDARG00000030006	398.83	-0.0114335	0.151153	-0.0756419	0.939704	0.989715	slc6a7	562050	slc6a7	ENSDARG00000030006	392.656	-0.149292	0.176878	-0.84404	0.398647	0.705076	slc6a7	562050	slc6a7	ENSDARG00000030006	356.161	0.147752	0.212355	0.69578	0.486566	0.751505	slc6a7	562050	slc6a7
ENSDARG00000030012	1017.09	0.0361739	0.100137	0.361245	0.717917	0.999947		407677		ENSDARG00000030012	939.303	-0.030716	0.100547	-0.305488	0.759995	0.925413		407677		ENSDARG00000030012	1038.65	-0.00787243	0.121365	-0.0648659	0.948281	0.991917		407677		ENSDARG00000030012	1251.37	0.142448	0.111553	1.27696	0.201617	0.507873		407677		ENSDARG00000030012	1102.52	0.0851899	0.206434	0.412673	0.679846	0.866361		407677
ENSDARG00000030020	709.335	-0.0150234	0.11046	-0.136008	0.891815	0.999947	agfg1a	327597	agfg1a	ENSDARG00000030020	614.096	-0.161671	0.115422	-1.40069	0.161307	0.527825	agfg1a	327597	agfg1a	ENSDARG00000030020	674.126	-0.137777	0.129927	-1.06042	0.288955	0.715697	agfg1a	327597	agfg1a	ENSDARG00000030020	621.961	-0.120765	0.134855	-0.895519	0.37051	0.682779	agfg1a	327597	agfg1a	ENSDARG00000030020	680.742	0.0129272	0.151432	0.0853663	0.93197	0.975233	agfg1a	327597	agfg1a
ENSDARG00000030022	2287.24	0.00624538	0.138386	0.0451303	0.964003	0.999947	NUP188	559225		ENSDARG00000030022	1739.09	-0.0406478	0.121833	-0.333636	0.738654	0.91788	NUP188	559225		ENSDARG00000030022	1949.75	-0.173372	0.104966	-1.65169	0.0985982	0.444767	NUP188	559225		ENSDARG00000030022	1461.36	-0.331284	0.117886	-2.8102	0.00495102	0.0430452	NUP188	559225		ENSDARG00000030022	1520.01	-0.253094	0.15026	-1.68437	0.0921095	0.301791	NUP188	559225
ENSDARG00000030025	0.390384	-0.193695	4.08047	-0.0474687	0.96214	NA		556649		ENSDARG00000030025	0.169576	1.05286	4.08047	0.258023	0.796389	NA		556649		ENSDARG00000030025	0	NA	NA	NA	NA	NA		556649		ENSDARG00000030025	0.807009	-1.8864	3.17445	-0.594245	0.552348	NA		556649		ENSDARG00000030025	0.215767	-0.961481	4.56209	-0.210754	0.833079	NA		556649
ENSDARG00000030038	1011.67	-0.083995	0.114009	-0.736739	0.461281	0.999947	C20H12orf57	323559	grcc10	ENSDARG00000030038	804.201	-0.102812	0.089842	-1.14437	0.252471	0.636745	C20H12orf57	323559	grcc10	ENSDARG00000030038	874.884	-0.11112	0.103518	-1.07344	0.283075	0.708594	C20H12orf57	323559	grcc10	ENSDARG00000030038	702.971	-0.108674	0.117037	-0.92855	0.353122	0.668534	C20H12orf57	323559	grcc10	ENSDARG00000030038	721.826	-0.114269	0.144801	-0.789143	0.430029	0.707438	C20H12orf57	323559	grcc10
ENSDARG00000030053	3907.01	-0.0258896	0.128696	-0.201169	0.840566	0.999947	eef1db	560745	eef1db	ENSDARG00000030053	3617.44	0.0397091	0.0884309	0.449041	0.653402	0.888204	eef1db	560745	eef1db	ENSDARG00000030053	3904.58	0.0932625	0.129327	0.721138	0.470824	0.840554	eef1db	560745	eef1db	ENSDARG00000030053	3483.9	0.131507	0.121436	1.08294	0.278837	0.598233	eef1db	560745	eef1db	ENSDARG00000030053	3697.3	0.327618	0.131559	2.49027	0.0127646	0.0792614	eef1db	560745	eef1db
ENSDARG00000030058	114.998	0.171463	0.269463	0.636313	0.524573	0.999947	tbx4	30070	tbx4	ENSDARG00000030058	107.002	0.102158	0.198709	0.514107	0.607177	0.86484	tbx4	30070	tbx4	ENSDARG00000030058	112.331	0.16593	0.219106	0.757302	0.448869	0.827034	tbx4	30070	tbx4	ENSDARG00000030058	87.0768	0.0394837	0.262172	0.150602	0.88029	0.964745	tbx4	30070	tbx4	ENSDARG00000030058	96.4326	-0.306564	0.283791	-1.08024	0.280034	0.571129	tbx4	30070	tbx4
ENSDARG00000030064	887.626	0.0400556	0.0991162	0.404127	0.686119	0.999947	plekha1a	406745	plekha1a	ENSDARG00000030064	882.792	0.0501504	0.108854	0.460713	0.645004	0.884251	plekha1a	406745	plekha1a	ENSDARG00000030064	972.654	0.0327856	0.101968	0.32153	0.747809	0.948229	plekha1a	406745	plekha1a	ENSDARG00000030064	973.644	0.151673	0.107138	1.41568	0.156869	0.44091	plekha1a	406745	plekha1a	ENSDARG00000030064	1007.13	0.338604	0.12618	2.6835	0.00728556	0.0528092	plekha1a	406745	plekha1a
ENSDARG00000030078	231.137	0.0973813	0.19556	0.497962	0.618511	0.999947	glipr1b	393547	glipr1b	ENSDARG00000030078	253.453	-0.198055	0.24347	-0.813467	0.41595	0.764671	glipr1b	393547	glipr1b	ENSDARG00000030078	281.869	0.17347	0.150388	1.15348	0.248711	0.672664	glipr1b	393547	glipr1b	ENSDARG00000030078	269.296	0.373455	0.188142	1.98496	0.0471484	0.211489	glipr1b	393547	glipr1b	ENSDARG00000030078	230.01	-0.0355492	0.217515	-0.163433	0.870177	0.951804	glipr1b	393547	glipr1b
ENSDARG00000030087	2327.34	0.111127	0.128764	0.863022	0.388125	0.999947	nfkbib	797834	nfkbib	ENSDARG00000030087	2166.27	0.13756	0.0897932	1.53196	0.125531	0.478428	nfkbib	797834	nfkbib	ENSDARG00000030087	2519.41	0.269616	0.133478	2.01993	0.0433903	0.282329	nfkbib	797834	nfkbib	ENSDARG00000030087	2259.96	0.250814	0.124804	2.00967	0.044466	0.203572	nfkbib	797834	nfkbib	ENSDARG00000030087	2102.69	0.369102	0.129138	2.8582	0.00426058	0.035107	nfkbib	797834	nfkbib
ENSDARG00000030092	607.611	0.00966364	0.137357	0.0703541	0.943912	0.999947	tram2	406344	tram2	ENSDARG00000030092	589.544	0.214	0.116424	1.83811	0.066046	0.358814	tram2	406344	tram2	ENSDARG00000030092	624.461	0.303633	0.12493	2.43044	0.0150806	0.142795	tram2	406344	tram2	ENSDARG00000030092	419.916	0.18806	0.154004	1.22114	0.222035	0.534834	tram2	406344	tram2	ENSDARG00000030092	416.912	0.565933	0.20102	2.81531	0.00487301	0.0388462	tram2	406344	tram2
ENSDARG00000030094	231.432	-0.0874663	0.189059	-0.462639	0.643623	0.999947	malb	550381	malb	ENSDARG00000030094	234.99	-0.131061	0.141833	-0.924057	0.355457	0.723728	malb	550381	malb	ENSDARG00000030094	287.189	-0.30909	0.160116	-1.93042	0.0535549	0.317317	malb	550381	malb	ENSDARG00000030094	299.957	-0.399864	0.147545	-2.71011	0.00672604	0.0543783	malb	550381	malb	ENSDARG00000030094	300.165	-0.298386	0.227978	-1.30884	0.19059	0.463668	malb	550381	malb
ENSDARG00000030095	30.8723	0.123437	0.387986	0.318148	0.750373	0.999947		100150366		ENSDARG00000030095	28.9507	0.10974	0.413575	0.265344	0.790744	NA		100150366		ENSDARG00000030095	34.2345	0.0321918	0.423474	0.0760184	0.939404	NA		100150366		ENSDARG00000030095	36.393	0.220853	0.400043	0.552074	0.580897	0.832378		100150366		ENSDARG00000030095	40.3533	0.143527	0.445517	0.322159	0.747332	0.901304		100150366
ENSDARG00000030097	258.666	0.0518867	0.173632	0.298831	0.765069	0.999947	sdcbp	407719	sdcbp	ENSDARG00000030097	278.555	0.21921	0.138006	1.58841	0.112195	0.453847	sdcbp	407719	sdcbp	ENSDARG00000030097	318.73	0.13396	0.180393	0.742601	0.457723	0.832352	sdcbp	407719	sdcbp	ENSDARG00000030097	343.082	0.0794916	0.169095	0.4701	0.638283	0.863421	sdcbp	407719	sdcbp	ENSDARG00000030097	262.024	-0.446507	0.263581	-1.69401	0.0902642	0.298109	sdcbp	407719	sdcbp
ENSDARG00000030104	131.283	0.240229	0.210145	1.14316	0.252974	0.999947	sh3bp4	569399	sh3bp4	ENSDARG00000030104	119.412	0.187268	0.186374	1.0048	0.314995	0.691325	sh3bp4	569399	sh3bp4	ENSDARG00000030104	137.383	-0.266042	0.208087	-1.27852	0.201068	0.617144	sh3bp4	569399	sh3bp4	ENSDARG00000030104	135.732	-0.0556922	0.209817	-0.265432	0.790676	0.933052	sh3bp4	569399	sh3bp4	ENSDARG00000030104	130.191	-0.0463879	0.256252	-0.181024	0.856349	0.945911	sh3bp4	569399	sh3bp4
ENSDARG00000030106	1709.27	0.126377	0.171701	0.736029	0.461713	0.999947	stmn4	406710	stmn4	ENSDARG00000030106	1795.27	0.0802937	0.121127	0.662889	0.507402	0.817728	stmn4	406710	stmn4	ENSDARG00000030106	2004.63	0.227483	0.1301	1.74852	0.080374	0.397917	stmn4	406710	stmn4	ENSDARG00000030106	2723.43	0.502925	0.134716	3.73323	0.000189042	0.0030745	stmn4	406710	stmn4	ENSDARG00000030106	2178.85	0.324295	0.203187	1.59604	0.110479	0.336872	stmn4	406710	stmn4
ENSDARG00000030107	1115.04	0.0207469	0.10416	0.199183	0.842119	0.999947	syne2a	559363	syne2a	ENSDARG00000030107	1022.08	-0.0710795	0.0848764	-0.837447	0.402341	0.756064	syne2a	559363	syne2a	ENSDARG00000030107	1219.51	-0.04984	0.0973665	-0.51188	0.608735	0.90512	syne2a	559363	syne2a	ENSDARG00000030107	1016	0.0355362	0.107164	0.331605	0.740188	0.912227	syne2a	559363	syne2a	ENSDARG00000030107	957.031	-0.270059	0.149203	-1.81001	0.0702937	0.254891	syne2a	559363	syne2a
ENSDARG00000030108	393.967	-0.0503724	0.159137	-0.316535	0.751597	0.999947	sec22ba	114464	sec22ba	ENSDARG00000030108	387.902	0.282726	0.118278	2.39035	0.0168323	0.179222	sec22ba	114464	sec22ba	ENSDARG00000030108	596.825	1.26584	0.200216	6.32234	2.57628e-10	3.39132e-08	sec22ba	114464	sec22ba	ENSDARG00000030108	311.853	0.49262	0.171467	2.87298	0.00406625	0.0371236	sec22ba	114464	sec22ba	ENSDARG00000030108	340.412	0.841637	0.203136	4.14322	3.4246e-05	0.00069288	sec22ba	114464	sec22ba
ENSDARG00000030110	573.084	-0.103345	0.115068	-0.898124	0.369119	0.999947	myod1	30513	myod1	ENSDARG00000030110	513.191	-0.0403175	0.108252	-0.372442	0.709564	0.907493	myod1	30513	myod1	ENSDARG00000030110	532.75	0.114904	0.12086	0.950719	0.341747	0.7643	myod1	30513	myod1	ENSDARG00000030110	518.915	0.831851	0.135796	6.12574	9.02606e-10	6.53397e-08	myod1	30513	myod1	ENSDARG00000030110	462.857	0.593841	0.191436	3.10203	0.00192197	0.0190056	myod1	30513	myod1
ENSDARG00000030114	357.127	-0.0201976	0.128675	-0.156966	0.875272	0.999947	vps4a	767670	vps4a	ENSDARG00000030114	320.741	0.0384614	0.120852	0.318252	0.750294	0.921503	vps4a	767670	vps4a	ENSDARG00000030114	349.703	-0.125871	0.134356	-0.936847	0.348837	0.769857	vps4a	767670	vps4a	ENSDARG00000030114	309.985	-0.0867721	0.166463	-0.52127	0.602179	0.844326	vps4a	767670	vps4a	ENSDARG00000030114	285.786	-0.0465727	0.188438	-0.247151	0.804791	0.925067	vps4a	767670	vps4a
ENSDARG00000030116	2052.35	0.117201	0.0717828	1.63271	0.10253	0.999947	susd6	336888	susd6	ENSDARG00000030116	1865.59	0.0197926	0.12271	0.161295	0.871861	0.961168	susd6	336888	susd6	ENSDARG00000030116	2012.13	0.267212	0.0806967	3.31132	0.00092858	0.0184579	susd6	336888	susd6	ENSDARG00000030116	2317.31	0.345689	0.0818543	4.22322	2.40832e-05	0.000529441	susd6	336888	susd6	ENSDARG00000030116	2173.77	0.318848	0.131337	2.42771	0.0151946	0.0899072	susd6	336888	susd6
ENSDARG00000030125	315.45	-0.0614219	0.15729	-0.390502	0.696165	0.999947	sox7	394203	sox7	ENSDARG00000030125	310.412	-0.138542	0.130592	-1.06088	0.288745	0.669193	sox7	394203	sox7	ENSDARG00000030125	341.757	0.0307946	0.152806	0.201527	0.840287	0.969862	sox7	394203	sox7	ENSDARG00000030125	311.546	-0.102815	0.144931	-0.709409	0.478071	0.767123	sox7	394203	sox7	ENSDARG00000030125	345.95	0.444033	0.176033	2.52244	0.0116544	0.0744601	sox7	394203	sox7
ENSDARG00000030129	37.2949	0.1872	0.422341	0.443243	0.65759	0.999947		557243		ENSDARG00000030129	31.7395	-0.0738171	0.36918	-0.199949	0.84152	NA		557243		ENSDARG00000030129	40.3664	0.265771	0.404201	0.657521	0.510846	NA		557243		ENSDARG00000030129	36.1199	-0.414129	0.365368	-1.13346	0.257022	0.573802		557243		ENSDARG00000030129	35.7062	-0.841681	0.465266	-1.80903	0.070446	0.255183		557243
ENSDARG00000030133	4.04139	1.07683	1.13818	0.946101	0.344097	NA	fkbp6	402839	fkbp6	ENSDARG00000030133	6.15314	0.483341	0.874666	0.5526	0.580537	NA	fkbp6	402839	fkbp6	ENSDARG00000030133	6.2122	0.0382282	0.911565	0.0419369	0.966549	NA	fkbp6	402839	fkbp6	ENSDARG00000030133	6.99083	0.916412	1.03395	0.886323	0.375444	NA	fkbp6	402839	fkbp6	ENSDARG00000030133	4.09314	1.338	1.58851	0.842301	0.399619	NA	fkbp6	402839	fkbp6
ENSDARG00000030139	2187.54	-0.0147532	0.0994161	-0.148398	0.882028	0.999947	sdhdb	445500	sdhdb	ENSDARG00000030139	1943.16	-0.073942	0.0805443	-0.91803	0.358603	0.725769	sdhdb	445500	sdhdb	ENSDARG00000030139	2095.86	-0.0282085	0.086691	-0.325391	0.744885	0.947862	sdhdb	445500	sdhdb	ENSDARG00000030139	2069.53	-0.0533679	0.101829	-0.524091	0.600215	0.843217	sdhdb	445500	sdhdb	ENSDARG00000030139	1959.26	-0.0524558	0.161961	-0.32388	0.746029	0.9007	sdhdb	445500	sdhdb
ENSDARG00000030153	1034.64	-0.0850941	0.100594	-0.845918	0.397599	0.999947	gnptab	553365	gnptab	ENSDARG00000030153	913.303	-0.0544694	0.0814613	-0.668654	0.503716	0.814835	gnptab	553365	gnptab	ENSDARG00000030153	1074.34	0.0828014	0.0940577	0.880326	0.378683	0.792964	gnptab	553365	gnptab	ENSDARG00000030153	966.367	-0.0145133	0.10119	-0.143426	0.885953	0.966538	gnptab	553365	gnptab	ENSDARG00000030153	943.515	0.228409	0.145628	1.56845	0.116777	0.347995	gnptab	553365	gnptab
ENSDARG00000030154	1052.62	0.125082	0.102817	1.21655	0.223776	0.999947	pak5	405898	pak5	ENSDARG00000030154	998.083	0.101939	0.0819424	1.24403	0.213488	0.597078	pak5	405898	pak5	ENSDARG00000030154	1129.86	0.131033	0.0936743	1.39881	0.161869	0.563949	pak5	405898	pak5	ENSDARG00000030154	1121.98	0.264052	0.112205	2.3533	0.0186075	0.112917	pak5	405898	pak5	ENSDARG00000030154	1068.9	0.184273	0.147879	1.24611	0.212725	0.493654	pak5	405898	pak5
ENSDARG00000030155	3183.3	-0.0470498	0.134509	-0.349789	0.726497	0.999947	ssbp3b	406759	ssbp3b	ENSDARG00000030155	2565.6	-0.0977567	0.0969727	-1.00809	0.313413	0.689878	ssbp3b	406759	ssbp3b	ENSDARG00000030155	2779.88	-0.0568647	0.0980877	-0.579733	0.562095	0.883506	ssbp3b	406759	ssbp3b	ENSDARG00000030155	2180.41	-0.0941143	0.0978787	-0.96154	0.336281	0.65398	ssbp3b	406759	ssbp3b	ENSDARG00000030155	2124.33	-0.233101	0.150008	-1.55393	0.120202	0.353989	ssbp3b	406759	ssbp3b
ENSDARG00000030156	195.496	-0.220652	0.177164	-1.24547	0.212959	0.999947	NAGLU	560126		ENSDARG00000030156	174.232	-0.145123	0.186585	-0.777784	0.436696	0.776425	NAGLU	560126		ENSDARG00000030156	178.408	-0.0353246	0.171421	-0.206068	0.836737	0.969635	NAGLU	560126		ENSDARG00000030156	145.642	-0.246572	0.214132	-1.15149	0.24953	0.566242	NAGLU	560126		ENSDARG00000030156	142.75	0.0708011	0.270236	0.261997	0.793323	0.920186	NAGLU	560126
ENSDARG00000030157	230.415	-0.118088	0.191264	-0.617408	0.536966	0.999947	mybpc2a	751793	mybpc2a	ENSDARG00000030157	220.486	-0.0905925	0.169945	-0.533071	0.593985	0.857758	mybpc2a	751793	mybpc2a	ENSDARG00000030157	287.63	-0.654355	0.186372	-3.51101	0.000446401	0.0104907	mybpc2a	751793	mybpc2a	ENSDARG00000030157	464.898	-0.483142	0.167169	-2.89014	0.00385076	0.0355056	mybpc2a	751793	mybpc2a	ENSDARG00000030157	411.304	-0.840349	0.26246	-3.20182	0.00136563	0.0144127	mybpc2a	751793	mybpc2a
ENSDARG00000030161	1603.37	0.000777866	0.099575	0.00781186	0.993767	0.999947	ppp1r14bb	100000577	ppp1r14bb	ENSDARG00000030161	1380.89	0.0842223	0.0725287	1.16123	0.245549	0.628059	ppp1r14bb	100000577	ppp1r14bb	ENSDARG00000030161	1621.9	-0.0245191	0.0987179	-0.248376	0.803844	0.962309	ppp1r14bb	100000577	ppp1r14bb	ENSDARG00000030161	1158.81	-0.172862	0.115456	-1.49721	0.13434	0.403889	ppp1r14bb	100000577	ppp1r14bb	ENSDARG00000030161	1208.71	-0.0561899	0.118899	-0.472583	0.636511	0.842533	ppp1r14bb	100000577	ppp1r14bb
ENSDARG00000030163	1.62697	1.00929	1.59836	0.631455	0.527743	NA		569515		ENSDARG00000030163	1.60628	-1.86484	1.87517	-0.994495	0.319982	NA		569515		ENSDARG00000030163	2.55575	-0.00256447	1.43977	-0.00178117	0.998579	NA		569515		ENSDARG00000030163	1.3225	0.666341	2.17449	0.306435	0.759274	NA		569515		ENSDARG00000030163	3.0124	0.413985	1.40182	0.295319	0.76775	NA		569515
ENSDARG00000030166	251.053	-0.113883	0.150778	-0.755303	0.450067	0.999947	hyi	393305	hyi	ENSDARG00000030166	262.872	-0.195916	0.157758	-1.24187	0.214283	0.597834	hyi	393305	hyi	ENSDARG00000030166	288.328	0.0869667	0.209361	0.415391	0.677856	0.926733	hyi	393305	hyi	ENSDARG00000030166	383.78	0.0878661	0.176511	0.497793	0.61863	0.85322	hyi	393305	hyi	ENSDARG00000030166	366.032	0.231828	0.192908	1.20175	0.229459	0.515943	hyi	393305	hyi
ENSDARG00000030173	289.732	0.100046	0.141719	0.705944	0.480223	0.999947	TRAF2	564295		ENSDARG00000030173	239.909	0.145849	0.144789	1.00733	0.313778	0.690144	TRAF2	564295		ENSDARG00000030173	299	0.303258	0.140461	2.15902	0.0308484	0.225494	TRAF2	564295		ENSDARG00000030173	233.264	0.0211177	0.162403	0.130033	0.896541	0.968774	TRAF2	564295		ENSDARG00000030173	227.89	-0.146847	0.232029	-0.632884	0.526809	0.779017	TRAF2	564295
ENSDARG00000030176	711.224	-0.126811	0.124222	-1.02084	0.30733	0.999947	zgc:92429	445063	zgc:92429	ENSDARG00000030176	625.198	-0.175976	0.0995684	-1.76739	0.0771626	0.385362	zgc:92429	445063	zgc:92429	ENSDARG00000030176	656.372	-0.227384	0.112764	-2.01646	0.0437518	0.283367	zgc:92429	445063	zgc:92429	ENSDARG00000030176	610.858	0.0707833	0.111654	0.633952	0.526112	0.799408	zgc:92429	445063	zgc:92429	ENSDARG00000030176	595.076	0.0975615	0.189427	0.515034	0.606529	0.824342	zgc:92429	445063	zgc:92429
ENSDARG00000030177	1096.73	0.00266064	0.116133	0.0229103	0.981722	0.999947	uchl3	554104	uchl3	ENSDARG00000030177	832.579	-0.141503	0.101387	-1.39568	0.162812	0.529577	uchl3	554104	uchl3	ENSDARG00000030177	950.092	-0.301614	0.0998741	-3.01995	0.00252821	0.0397918	uchl3	554104	uchl3	ENSDARG00000030177	738.898	-0.485689	0.123091	-3.94577	7.95438e-05	0.00148093	uchl3	554104	uchl3	ENSDARG00000030177	678.631	-0.338782	0.159629	-2.1223	0.0338124	0.158403	uchl3	554104	uchl3
ENSDARG00000030213	1500.63	-0.0532126	0.0895548	-0.59419	0.552385	0.999947	sap30l	327079	sap30l	ENSDARG00000030213	1313.19	-0.290579	0.115099	-2.5246	0.0115829	0.144212	sap30l	327079	sap30l	ENSDARG00000030213	1507.74	-0.149526	0.153661	-0.973093	0.330507	0.755307	sap30l	327079	sap30l	ENSDARG00000030213	1288.84	0.105484	0.114135	0.924207	0.355379	0.670056	sap30l	327079	sap30l	ENSDARG00000030213	1366.14	0.21583	0.197187	1.09455	0.273716	0.564069	sap30l	327079	sap30l
ENSDARG00000030215	9413.96	-0.100862	0.158333	-0.637023	0.52411	0.999947	matn1	403023	matn1	ENSDARG00000030215	9411.18	0.134672	0.132114	1.01937	0.308029	0.68532	matn1	403023	matn1	ENSDARG00000030215	11059.4	0.0472715	0.163584	0.288974	0.772601	0.954733	matn1	403023	matn1	ENSDARG00000030215	7239.74	-0.13597	0.201724	-0.674042	0.500285	0.782746	matn1	403023	matn1	ENSDARG00000030215	9936.28	-0.0281246	0.264253	-0.106431	0.915241	0.968855	matn1	403023	matn1
ENSDARG00000030224	1419.28	0.0620482	0.0881244	0.704098	0.481372	0.999947	ppp2caa	550585	ppp2caa	ENSDARG00000030224	1308.43	0.109917	0.0795277	1.38212	0.166935	0.536419	ppp2caa	550585	ppp2caa	ENSDARG00000030224	1445.29	0.0370987	0.0836855	0.443312	0.65754	0.92155	ppp2caa	550585	ppp2caa	ENSDARG00000030224	1384.46	0.0541245	0.102612	0.527469	0.597868	0.841697	ppp2caa	550585	ppp2caa	ENSDARG00000030224	1322.9	-0.114571	0.114732	-0.998597	0.31799	0.60891	ppp2caa	550585	ppp2caa
ENSDARG00000030236	1108.25	0.0563846	0.0896877	0.628677	0.52956	0.999947	tmem30aa	337397	tmem30aa	ENSDARG00000030236	1000.77	0.0898628	0.0851959	1.05478	0.291526	0.672331	tmem30aa	337397	tmem30aa	ENSDARG00000030236	1210	0.169023	0.0940583	1.79701	0.0723347	0.377111	tmem30aa	337397	tmem30aa	ENSDARG00000030236	1086.81	0.117647	0.0933435	1.26037	0.207537	0.515546	tmem30aa	337397	tmem30aa	ENSDARG00000030236	1018.88	0.0984609	0.124837	0.788713	0.43028	0.707438	tmem30aa	337397	tmem30aa
ENSDARG00000030237	1430.88	-0.127526	0.120263	-1.0604	0.288963	0.999947	pgrmc2	406378	pgrmc2	ENSDARG00000030237	1199.53	-0.106219	0.0940728	-1.12912	0.258849	0.643691	pgrmc2	406378	pgrmc2	ENSDARG00000030237	1347.71	-0.188611	0.139549	-1.35158	0.176511	0.584737	pgrmc2	406378	pgrmc2	ENSDARG00000030237	1125.81	-0.137436	0.113976	-1.20583	0.227885	0.5423	pgrmc2	406378	pgrmc2	ENSDARG00000030237	1068.6	-0.231455	0.139801	-1.6556	0.0978036	0.31321	pgrmc2	406378	pgrmc2
ENSDARG00000030239	206.11	0.0255394	0.179025	0.142659	0.88656	0.999947	dennd6aa	449814	dennd6aa	ENSDARG00000030239	196.539	0.226387	0.211241	1.0717	0.283854	0.665624	dennd6aa	449814	dennd6aa	ENSDARG00000030239	230.378	0.251996	0.170247	1.48018	0.138825	0.5268	dennd6aa	449814	dennd6aa	ENSDARG00000030239	226.625	-0.12662	0.193281	-0.655105	0.5124	0.790877	dennd6aa	449814	dennd6aa	ENSDARG00000030239	200.106	-0.457706	0.252108	-1.81551	0.0694452	0.253192	dennd6aa	449814	dennd6aa
ENSDARG00000030241	1637.32	-0.0905299	0.107995	-0.838282	0.401873	0.999947	vbp1	553651	vbp1	ENSDARG00000030241	1357.62	-0.111944	0.0956856	-1.16991	0.242037	0.625686	vbp1	553651	vbp1	ENSDARG00000030241	1476.07	-0.0857851	0.0898065	-0.955221	0.339466	0.761933	vbp1	553651	vbp1	ENSDARG00000030241	1288.32	-0.0418225	0.0999951	-0.418246	0.675768	0.881646	vbp1	553651	vbp1	ENSDARG00000030241	1297.12	0.178446	0.132319	1.3486	0.177465	0.444757	vbp1	553651	vbp1
ENSDARG00000030250	37.2247	-0.277128	0.358857	-0.772252	0.439965	0.999947	dennd2db	492474	dennd2db	ENSDARG00000030250	45.0061	0.188223	0.319356	0.589384	0.555604	NA	dennd2db	492474	dennd2db	ENSDARG00000030250	46.7824	-0.235787	0.321474	-0.733456	0.46328	0.836014	dennd2db	492474	dennd2db	ENSDARG00000030250	49.3031	0.00839358	0.315891	0.0265711	0.978802	0.995232	dennd2db	492474	dennd2db	ENSDARG00000030250	57.1608	0.715341	0.432875	1.65254	0.0984252	0.314775	dennd2db	492474	dennd2db
ENSDARG00000030251	193.24	-0.0186281	0.173999	-0.107059	0.914742	0.999947	klhl36	553604	klhl36	ENSDARG00000030251	147.758	-0.0360743	0.190563	-0.189304	0.849854	0.955123	klhl36	553604	klhl36	ENSDARG00000030251	164.114	-0.190903	0.201677	-0.946577	0.343854	0.76574	klhl36	553604	klhl36	ENSDARG00000030251	138.349	-0.346757	0.204323	-1.6971	0.0896775	0.317991	klhl36	553604	klhl36	ENSDARG00000030251	131.78	-0.706276	0.322677	-2.1888	0.0286114	0.141411	klhl36	553604	klhl36
ENSDARG00000030254	4.54875	1.44124	1.07616	1.33924	0.180494	NA	cbln9	560421	cbln9	ENSDARG00000030254	4.55048	1.27437	1.07468	1.18581	0.235695	NA	cbln9	560421	cbln9	ENSDARG00000030254	6.09701	-0.369277	0.951487	-0.388105	0.697938	NA	cbln9	560421	cbln9	ENSDARG00000030254	17.3052	0.242335	0.611036	0.396597	0.691664	NA	cbln9	560421	cbln9	ENSDARG00000030254	13.3798	0.268061	0.876134	0.305959	0.759636	NA	cbln9	560421	cbln9
ENSDARG00000030262	76.7379	-0.226541	0.252219	-0.898192	0.369083	0.999947		798392		ENSDARG00000030262	71.3516	-0.211292	0.29596	-0.713918	0.475278	NA		798392		ENSDARG00000030262	72.5901	-0.497895	0.270531	-1.84044	0.0657044	0.357359		798392		ENSDARG00000030262	67.3566	-1.29015	0.31933	-4.04018	5.34097e-05	0.00106164		798392		ENSDARG00000030262	60.4624	-1.24314	0.360344	-3.44987	0.000560858	0.00705206		798392
ENSDARG00000030263	149.958	0.13697	0.203581	0.672804	0.501072	0.999947	mfsd2b	566968	mfsd2b	ENSDARG00000030263	166.343	0.238317	0.173862	1.37073	0.170461	0.542678	mfsd2b	566968	mfsd2b	ENSDARG00000030263	180.967	-0.143635	0.180505	-0.795741	0.426183	0.816276	mfsd2b	566968	mfsd2b	ENSDARG00000030263	265.566	0.400103	0.184911	2.16376	0.030483	0.157302	mfsd2b	566968	mfsd2b	ENSDARG00000030263	245.234	0.0468776	0.228185	0.205436	0.837231	0.938862	mfsd2b	566968	mfsd2b
ENSDARG00000030265	1861.04	0.172945	0.148302	1.16617	0.243548	0.999947	scdb	553734	scdb	ENSDARG00000030265	1675.07	0.108794	0.101029	1.07686	0.281545	0.664296	scdb	553734	scdb	ENSDARG00000030265	2076.74	0.135389	0.118687	1.14072	0.253986	0.678073	scdb	553734	scdb	ENSDARG00000030265	2152.58	0.217019	0.112971	1.92102	0.0547298	0.234029	scdb	553734	scdb	ENSDARG00000030265	1753.75	-0.103485	0.157076	-0.658821	0.510011	0.767915	scdb	553734	scdb
ENSDARG00000030267	297.561	0.000793922	0.157853	0.0050295	0.995987	0.999947	gtf3aa	445389	gtf3aa	ENSDARG00000030267	239.582	-0.476706	0.145064	-3.28617	0.0010156	0.0295212	gtf3aa	445389	gtf3aa	ENSDARG00000030267	270.164	-0.200061	0.165337	-1.21002	0.226273	0.649987	gtf3aa	445389	gtf3aa	ENSDARG00000030267	271.779	-0.133619	0.188526	-0.708754	0.478477	0.767474	gtf3aa	445389	gtf3aa	ENSDARG00000030267	279.168	0.170318	0.185419	0.918559	0.358326	0.646473	gtf3aa	445389	gtf3aa
ENSDARG00000030269	26.2708	0.111297	0.450782	0.246898	0.804987	0.999947	grtp1b	550508	grtp1b	ENSDARG00000030269	27.7874	0.393706	0.380209	1.0355	0.300436	NA	grtp1b	550508	grtp1b	ENSDARG00000030269	27.1222	0.241004	0.440117	0.547591	0.583973	NA	grtp1b	550508	grtp1b	ENSDARG00000030269	36.3375	0.074606	0.386557	0.193001	0.846958	0.953707	grtp1b	550508	grtp1b	ENSDARG00000030269	35.7772	0.526487	0.481777	1.0928	0.274481	0.565172	grtp1b	550508	grtp1b
ENSDARG00000030270	19314.7	-0.0659908	0.133588	-0.493988	0.621315	0.999947	tnnt3a	58084	tnnt3a	ENSDARG00000030270	15489	0.0267528	0.0861137	0.310668	0.756053	0.923908	tnnt3a	58084	tnnt3a	ENSDARG00000030270	16095.3	-0.116894	0.155604	-0.751229	0.452515	0.828532	tnnt3a	58084	tnnt3a	ENSDARG00000030270	9875.1	-0.0387758	0.199241	-0.194618	0.845692	0.953344	tnnt3a	58084	tnnt3a	ENSDARG00000030270	11123.2	0.158934	0.181821	0.874123	0.382051	0.667588	tnnt3a	58084	tnnt3a
ENSDARG00000030278	2775.01	-0.0174793	0.101705	-0.171863	0.863545	0.999947	idh3a	393926	idh3a	ENSDARG00000030278	2416.97	-0.061381	0.067594	-0.908084	0.363834	0.729362	idh3a	393926	idh3a	ENSDARG00000030278	2750.97	-0.107301	0.115581	-0.928358	0.353222	0.773701	idh3a	393926	idh3a	ENSDARG00000030278	2485.41	-0.0989775	0.106084	-0.933014	0.350813	0.66587	idh3a	393926	idh3a	ENSDARG00000030278	2233.08	-0.0646593	0.157791	-0.409779	0.681968	0.867252	idh3a	393926	idh3a
ENSDARG00000030289	307.46	0.00811773	0.220275	0.0368527	0.970602	0.999947	jag1a	140421	jag1a	ENSDARG00000030289	260.026	-0.0916299	0.135752	-0.674981	0.499688	0.813433	jag1a	140421	jag1a	ENSDARG00000030289	288.507	0.178851	0.167358	1.06868	0.285214	0.711298	jag1a	140421	jag1a	ENSDARG00000030289	230.798	0.0952661	0.189578	0.502515	0.615305	0.850909	jag1a	140421	jag1a	ENSDARG00000030289	224.467	0.068356	0.200454	0.341007	0.733099	0.895636	jag1a	140421	jag1a
ENSDARG00000030297	1150.76	0.0956821	0.0927951	1.03111	0.302489	0.999947	sox13	555983	sox13	ENSDARG00000030297	1003.87	0.0579372	0.0815468	0.710479	0.477407	0.80112	sox13	555983	sox13	ENSDARG00000030297	1070.22	0.0324668	0.101693	0.319265	0.749526	0.948613	sox13	555983	sox13	ENSDARG00000030297	1014.14	0.16268	0.109593	1.48441	0.137701	0.409923	sox13	555983	sox13	ENSDARG00000030297	935.399	-0.00495186	0.150021	-0.0330077	0.973668	0.991255	sox13	555983	sox13
ENSDARG00000030307	280.91	0.126376	0.160287	0.788438	0.430441	0.999947	hspa12b	735291	hspa12b	ENSDARG00000030307	249.042	0.104686	0.138006	0.758563	0.448114	0.78365	hspa12b	735291	hspa12b	ENSDARG00000030307	269.382	0.251554	0.168087	1.49657	0.134505	0.519587	hspa12b	735291	hspa12b	ENSDARG00000030307	247.758	-0.23933	0.164821	-1.45206	0.146485	0.424351	hspa12b	735291	hspa12b	ENSDARG00000030307	225.196	-0.344011	0.208898	-1.64679	0.099601	0.316416	hspa12b	735291	hspa12b
ENSDARG00000030311	26.7786	0.557828	0.445477	1.25221	0.210495	0.999947	tmc2b	567304	tmc2b	ENSDARG00000030311	27.0833	-0.477019	0.394395	-1.2095	0.226472	NA	tmc2b	567304	tmc2b	ENSDARG00000030311	22.5675	0.394008	0.499053	0.789511	0.429813	NA	tmc2b	567304	tmc2b	ENSDARG00000030311	25.3414	-0.404064	0.446495	-0.904969	0.365482	NA	tmc2b	567304	tmc2b	ENSDARG00000030311	25.3654	0.175552	0.557286	0.315012	0.752752	0.903266	tmc2b	567304	tmc2b
ENSDARG00000030326	796.178	-0.0244683	0.0902029	-0.271259	0.786192	0.999947	efna1a	393569	efna1a	ENSDARG00000030326	730.569	-0.0167969	0.0937487	-0.179169	0.857805	0.956879	efna1a	393569	efna1a	ENSDARG00000030326	801.05	0.0917996	0.110037	0.834257	0.404136	0.804676	efna1a	393569	efna1a	ENSDARG00000030326	805.558	0.195843	0.105748	1.85198	0.0640291	0.259189	efna1a	393569	efna1a	ENSDARG00000030326	775.501	0.0466294	0.146699	0.317857	0.750593	0.902637	efna1a	393569	efna1a
ENSDARG00000030335	477.034	0.013308	0.159572	0.083398	0.933535	0.999947	zc3h10	404630	zc3h10	ENSDARG00000030335	434.268	0.0619889	0.124676	0.497199	0.619048	0.871714	zc3h10	404630	zc3h10	ENSDARG00000030335	467.707	-0.0308219	0.15495	-0.198915	0.842329	0.970381	zc3h10	404630	zc3h10	ENSDARG00000030335	438.58	-0.16774	0.169264	-0.990994	0.321688	0.640248	zc3h10	404630	zc3h10	ENSDARG00000030335	412.859	-0.142373	0.231322	-0.615477	0.53824	0.785678	zc3h10	404630	zc3h10
ENSDARG00000030340	2349.5	0.0506685	0.103908	0.487628	0.625813	0.999947	guk1a	415216	guk1a	ENSDARG00000030340	1986.97	0.151058	0.0947759	1.59384	0.110971	0.451184	guk1a	415216	guk1a	ENSDARG00000030340	2294.48	0.171644	0.120991	1.41865	0.156	0.554505	guk1a	415216	guk1a	ENSDARG00000030340	1867.62	0.0876395	0.100072	0.875761	0.38116	0.690779	guk1a	415216	guk1a	ENSDARG00000030340	1964.03	0.448681	0.122526	3.66194	0.000250314	0.00367374	guk1a	415216	guk1a
ENSDARG00000030347	0.280196	1.55173	4.04759	0.383372	0.701444	NA	mespba	58070	mespba	ENSDARG00000030347	0.488753	-0.789654	3.05669	-0.258337	0.796147	NA	mespba	58070	mespba	ENSDARG00000030347	1.59909	1.10702	1.62146	0.68273	0.494778	NA	mespba	58070	mespba	ENSDARG00000030347	0.720214	1.45072	2.5699	0.564502	0.572413	NA	mespba	58070	mespba	ENSDARG00000030347	0	NA	NA	NA	NA	NA	mespba	58070	mespba
ENSDARG00000030349	13741.3	0.04918	0.106266	0.4628	0.643508	0.999947	cryba2a	415139	cryba2a	ENSDARG00000030349	12561.7	-0.0175133	0.109922	-0.159324	0.873413	0.961869	cryba2a	415139	cryba2a	ENSDARG00000030349	12948	-0.0994273	0.117927	-0.843122	0.39916	0.802251	cryba2a	415139	cryba2a	ENSDARG00000030349	11779.8	0.209435	0.103299	2.02746	0.0426153	0.198256	cryba2a	415139	cryba2a	ENSDARG00000030349	13436.7	0.427092	0.207123	2.06202	0.0392058	0.17458	cryba2a	415139	cryba2a
ENSDARG00000030350	45.3991	-0.20888	0.435307	-0.479845	0.631338	0.999947	mnx2b	406206	mnx2b	ENSDARG00000030350	43.8043	0.0249749	0.301046	0.0829604	0.933883	NA	mnx2b	406206	mnx2b	ENSDARG00000030350	51.7695	-0.303297	0.301126	-1.00721	0.313834	0.738636	mnx2b	406206	mnx2b	ENSDARG00000030350	43.2858	-0.035167	0.366067	-0.0960672	0.923467	0.977405	mnx2b	406206	mnx2b	ENSDARG00000030350	46.685	-0.360014	0.463222	-0.777195	0.437044	0.713017	mnx2b	406206	mnx2b
ENSDARG00000030357	76.2422	-0.254481	0.293077	-0.868308	0.385226	0.999947	amy2al1	393400	amy2al1	ENSDARG00000030357	71.5658	0.671968	0.259602	2.58845	0.00964082	NA	amy2al1	393400	amy2al1	ENSDARG00000030357	69.3982	0.0631098	0.336087	0.187778	0.85105	0.972092	amy2al1	393400	amy2al1	ENSDARG00000030357	64.8155	0.0655807	0.35005	0.187346	0.851389	0.955973	amy2al1	393400	amy2al1	ENSDARG00000030357	67.2218	0.581204	0.401072	1.44913	0.147302	0.400409	amy2al1	393400	amy2al1
ENSDARG00000030364	122.285	0.138039	0.248028	0.556544	0.577839	0.999947	angpt1	114407	angpt1	ENSDARG00000030364	110.977	-0.253269	0.205441	-1.23281	0.217648	0.600408	angpt1	114407	angpt1	ENSDARG00000030364	111.708	0.191376	0.227357	0.841742	0.399933	0.8026	angpt1	114407	angpt1	ENSDARG00000030364	78.7109	-0.26584	0.26771	-0.993014	0.320703	0.639527	angpt1	114407	angpt1	ENSDARG00000030364	91.2974	0.15831	0.302414	0.523487	0.600636	0.821496	angpt1	114407	angpt1
ENSDARG00000030367	1086.93	0.038257	0.150575	0.254073	0.799439	0.999947	metrn	494493	metrn	ENSDARG00000030367	838.51	-0.0719134	0.102071	-0.70454	0.481096	0.80401	metrn	494493	metrn	ENSDARG00000030367	901.872	-0.152826	0.113686	-1.34428	0.178856	0.587532	metrn	494493	metrn	ENSDARG00000030367	770.916	-0.23243	0.123308	-1.88496	0.0594349	0.24597	metrn	494493	metrn	ENSDARG00000030367	677.961	-0.385478	0.150644	-2.55886	0.0105016	0.0689064	metrn	494493	metrn
ENSDARG00000030368	1639.57	-0.148918	0.0824656	-1.80582	0.070947	0.999947	naa15b	334099	naa15b	ENSDARG00000030368	1309.48	-0.252379	0.101635	-2.48319	0.0130212	0.154186	naa15b	334099	naa15b	ENSDARG00000030368	1460.12	-0.131767	0.0943378	-1.39675	0.162488	0.565132	naa15b	334099	naa15b	ENSDARG00000030368	1236.44	-0.191443	0.107673	-1.77801	0.0754021	0.285259	naa15b	334099	naa15b	ENSDARG00000030368	1235.2	-0.0463587	0.144399	-0.321045	0.748176	0.901556	naa15b	334099	naa15b
ENSDARG00000030376	1202.12	0.0762463	0.138851	0.549123	0.582921	0.999947	grin2bb	559976	grin2bb	ENSDARG00000030376	997.205	0.126267	0.108544	1.16328	0.244716	0.627946	grin2bb	559976	grin2bb	ENSDARG00000030376	1169.64	-0.0467424	0.105685	-0.44228	0.658286	0.921597	grin2bb	559976	grin2bb	ENSDARG00000030376	1279.37	0.0365582	0.118558	0.308358	0.75781	0.920588	grin2bb	559976	grin2bb	ENSDARG00000030376	1045.05	-0.358976	0.192114	-1.86856	0.0616841	0.234937	grin2bb	559976	grin2bb
ENSDARG00000030394	1.62032	-1.54343	1.92619	-0.801284	0.422967	NA	prf1.1	100000903	prf1.1	ENSDARG00000030394	1.22247	-1.39146	2.05629	-0.676683	0.498607	NA	prf1.1	100000903	prf1.1	ENSDARG00000030394	1.53813	-2.99412	2.01461	-1.4862	0.137225	NA	prf1.1	100000903	prf1.1	ENSDARG00000030394	2.8213	-0.18396	1.39679	-0.131701	0.895221	NA	prf1.1	100000903	prf1.1	ENSDARG00000030394	2.3305	1.58883	1.79914	0.883106	0.377179	NA	prf1.1	100000903	prf1.1
ENSDARG00000030402	353.669	0.00113782	0.136218	0.00835294	0.993335	0.999947	twist1a	30175	twist1a	ENSDARG00000030402	327.613	-0.0978063	0.122387	-0.799154	0.424201	0.768879	twist1a	30175	twist1a	ENSDARG00000030402	366.152	0.138318	0.159182	0.868928	0.384886	0.796752	twist1a	30175	twist1a	ENSDARG00000030402	314.3	0.311347	0.141704	2.19717	0.0280086	0.149014	twist1a	30175	twist1a	ENSDARG00000030402	364.193	0.719259	0.248854	2.89029	0.00384891	0.0324804	twist1a	30175	twist1a
ENSDARG00000030408	10624.5	-0.00496722	0.107785	-0.0460843	0.963243	0.999947	rps26l	393715	rps26l	ENSDARG00000030408	10268.7	-0.077594	0.126405	-0.613854	0.539312	0.832223	rps26l	393715	rps26l	ENSDARG00000030408	11031.3	-0.0690837	0.114476	-0.603477	0.546192	0.875246	rps26l	393715	rps26l	ENSDARG00000030408	10075.6	0.0629457	0.116846	0.538708	0.590088	0.836468	rps26l	393715	rps26l	ENSDARG00000030408	11279.9	0.316667	0.153414	2.06414	0.0390048	0.174085	rps26l	393715	rps26l
ENSDARG00000030411	17017.8	0.101929	0.0638305	1.59688	0.110293	0.999947	crygn2	445034	crygn2	ENSDARG00000030411	17083.1	-0.0141846	0.166282	-0.085304	0.93202	0.981779	crygn2	445034	crygn2	ENSDARG00000030411	17288.6	-0.123871	0.16421	-0.754344	0.450643	0.827813	crygn2	445034	crygn2	ENSDARG00000030411	15845.9	0.212229	0.154292	1.3755	0.168976	0.461221	crygn2	445034	crygn2	ENSDARG00000030411	19615.1	0.362405	0.240325	1.50798	0.131559	0.374417	crygn2	445034	crygn2
ENSDARG00000030417	317.309	-0.121665	0.348843	-0.348768	0.727263	0.999947		100149562		ENSDARG00000030417	261.98	-0.279067	0.14629	-1.90763	0.056439	0.332063		100149562		ENSDARG00000030417	309.778	0.190097	0.580782	0.327311	0.743433	0.947294		100149562		ENSDARG00000030417	258.796	-0.152891	0.224202	-0.681933	0.495281	0.778699		100149562		ENSDARG00000030417	277.199	-0.355975	0.358514	-0.992918	0.32075	0.611557		100149562
ENSDARG00000030440	10918	0.268539	0.171395	1.56678	0.117166	0.999947	rsrp1	724003	rsrp1	ENSDARG00000030440	8080.47	0.260386	0.0775849	3.35614	0.00079039	0.0253147	rsrp1	724003	rsrp1	ENSDARG00000030440	8513.67	0.277738	0.101266	2.74266	0.00609442	0.0757999	rsrp1	724003	rsrp1	ENSDARG00000030440	8350.5	0.297236	0.165283	1.79834	0.0721224	0.278108	rsrp1	724003	rsrp1	ENSDARG00000030440	6717.82	0.259682	0.193524	1.34186	0.179641	0.44732	rsrp1	724003	rsrp1
ENSDARG00000030441	3069.33	-0.091991	0.0821014	-1.12046	0.262519	0.999947	ppa1b	550531	ppa1b	ENSDARG00000030441	2524.61	-0.189392	0.0794154	-2.38483	0.0170869	0.180368	ppa1b	550531	ppa1b	ENSDARG00000030441	2799.71	-0.169289	0.092655	-1.82709	0.0676858	0.36248	ppa1b	550531	ppa1b	ENSDARG00000030441	2358.98	-0.222731	0.115359	-1.93076	0.053513	0.230575	ppa1b	550531	ppa1b	ENSDARG00000030441	2481.15	0.0831276	0.152431	0.545346	0.585516	0.813799	ppa1b	550531	ppa1b
ENSDARG00000030448	1117.54	0.0583096	0.113792	0.512421	0.608356	0.999947	sppl2	325540	sppl2	ENSDARG00000030448	1083.75	0.206906	0.0913268	2.26556	0.0234785	0.216339	sppl2	325540	sppl2	ENSDARG00000030448	1256.23	0.244401	0.115721	2.11198	0.0346878	0.244739	sppl2	325540	sppl2	ENSDARG00000030448	1164.63	0.248558	0.0936968	2.65279	0.00798284	0.0618959	sppl2	325540	sppl2	ENSDARG00000030448	1066.41	0.197302	0.157603	1.25189	0.210608	0.490737	sppl2	325540	sppl2
ENSDARG00000030449	1922.4	0.0559824	0.0933953	0.599413	0.548897	0.999947	crabp2b	503502	crabp2b	ENSDARG00000030449	1744.79	0.0438275	0.0784273	0.55883	0.576278	0.850988	crabp2b	503502	crabp2b	ENSDARG00000030449	1964.42	0.184825	0.0891585	2.07299	0.0381732	0.2594	crabp2b	503502	crabp2b	ENSDARG00000030449	1542.65	-0.0622272	0.146495	-0.424773	0.671002	0.879085	crabp2b	503502	crabp2b	ENSDARG00000030449	1704.62	0.195496	0.144718	1.35087	0.176736	0.444022	crabp2b	503502	crabp2b
ENSDARG00000030463	154.409	-0.423903	0.213032	-1.98986	0.0466067	0.999947	tppp3	393825	tppp3	ENSDARG00000030463	152.973	-0.650375	0.198021	-3.28437	0.00102211	0.0295337	tppp3	393825	tppp3	ENSDARG00000030463	183.401	-1.21366	0.183624	-6.6095	3.85609e-11	5.94976e-09	tppp3	393825	tppp3	ENSDARG00000030463	268.853	-1.38225	0.215152	-6.42456	1.32252e-10	1.14885e-08	tppp3	393825	tppp3	ENSDARG00000030463	265.52	-1.18907	0.268765	-4.4242	9.67983e-06	0.000232982	tppp3	393825	tppp3
ENSDARG00000030465	1458.74	0.032269	0.117413	0.274834	0.783444	0.999947	tmem263	406415	tmem263	ENSDARG00000030465	1263.17	0.222057	0.131161	1.69301	0.0904543	0.411742	tmem263	406415	tmem263	ENSDARG00000030465	1357.43	0.46199	0.163135	2.83195	0.00462652	0.0622959	tmem263	406415	tmem263	ENSDARG00000030465	996.164	0.226524	0.112093	2.02085	0.0432952	0.200006	tmem263	406415	tmem263	ENSDARG00000030465	970.627	0.467688	0.139873	3.34366	0.000826795	0.00966635	tmem263	406415	tmem263
ENSDARG00000030472	210.965	-0.0307028	0.167774	-0.183001	0.854797	0.999947	SLC16A5	565514		ENSDARG00000030472	223.713	0.0941682	0.14066	0.669475	0.503192	0.814318	SLC16A5	565514		ENSDARG00000030472	245.849	0.210288	0.165728	1.26887	0.204487	0.621848	SLC16A5	565514		ENSDARG00000030472	243.774	0.514885	0.218509	2.35635	0.0184553	0.112264	SLC16A5	565514		ENSDARG00000030472	228.769	0.566489	0.227177	2.4936	0.0126453	0.0788715	SLC16A5	565514
ENSDARG00000030478	246.754	0.0157367	0.250174	0.0629032	0.949844	0.999947	zgc:66484	327557	zgc:66484	ENSDARG00000030478	340.517	0.152804	0.195596	0.781224	0.434671	0.77484	zgc:66484	327557	zgc:66484	ENSDARG00000030478	419.163	0.0853353	0.200886	0.424795	0.670986	0.924675	zgc:66484	327557	zgc:66484	ENSDARG00000030478	894.424	0.268788	0.245145	1.09644	0.272885	0.592751	zgc:66484	327557	zgc:66484	ENSDARG00000030478	711.059	0.231345	0.341839	0.676766	0.498554	0.759051	zgc:66484	327557	zgc:66484
ENSDARG00000030479	8720.63	0.00162239	0.0846016	0.0191768	0.9847	0.999947	hmgb1b	795095	hmgb1b	ENSDARG00000030479	6815.33	-0.0379707	0.0890636	-0.426333	0.669866	0.894256	hmgb1b	795095	hmgb1b	ENSDARG00000030479	7761.14	-0.052873	0.0832171	-0.635362	0.525193	0.86713	hmgb1b	795095	hmgb1b	ENSDARG00000030479	5449.54	-0.130114	0.103117	-1.26181	0.207017	0.514995	hmgb1b	795095	hmgb1b	ENSDARG00000030479	5116.77	-0.177753	0.101891	-1.74453	0.0810664	0.279235	hmgb1b	795095	hmgb1b
ENSDARG00000030490	2584.43	0.035836	0.09203	0.389394	0.696984	0.999947	sptb	58040	sptb	ENSDARG00000030490	2309.42	0.199378	0.0667043	2.98898	0.00279912	0.059528	sptb	58040	sptb	ENSDARG00000030490	2574.55	0.28873	0.0797341	3.62116	0.00029328	0.00753166	sptb	58040	sptb	ENSDARG00000030490	2218.98	-0.0105305	0.106263	-0.0990985	0.92106	0.976223	sptb	58040	sptb	ENSDARG00000030490	2107.28	-0.145127	0.138162	-1.05042	0.293527	0.585598	sptb	58040	sptb
ENSDARG00000030494	267.408	-0.0605953	0.151744	-0.399325	0.689653	0.999947	hjv	321932	hjv	ENSDARG00000030494	251.167	-0.112306	0.145855	-0.769983	0.44131	0.779008	hjv	321932	hjv	ENSDARG00000030494	284.447	0.0237914	0.149411	0.159235	0.873484	0.97764	hjv	321932	hjv	ENSDARG00000030494	230.288	0.19154	0.157787	1.21391	0.22478	0.538703	hjv	321932	hjv	ENSDARG00000030494	241.108	0.660663	0.18911	3.49354	0.000476663	0.00620186	hjv	321932	hjv
ENSDARG00000030508	9.14382	0.525963	3.74681	0.140376	0.888363	0.999947	CCDC134	NA		ENSDARG00000030508	9.60685	-1.55527	3.24645	-0.479068	0.63189	NA	CCDC134	NA		ENSDARG00000030508	25.6875	-0.453505	2.50386	-0.181123	0.856271	NA	CCDC134	NA		ENSDARG00000030508	9.97731	-0.20008	3.47846	-0.0575196	0.954131	NA	CCDC134	NA		ENSDARG00000030508	12.038	-1.47174	4.1911	-0.351158	0.72547	NA	CCDC134	NA
ENSDARG00000030512	68.5644	0.0404251	0.274987	0.147007	0.883126	0.999947	tsnaxip1	565917	tsnaxip1	ENSDARG00000030512	71.4288	0.158356	0.251371	0.629969	0.528715	NA	tsnaxip1	565917	tsnaxip1	ENSDARG00000030512	73.0091	0.261125	0.262646	0.994209	0.320121	0.746064	tsnaxip1	565917	tsnaxip1	ENSDARG00000030512	76.6841	0.0937916	0.297865	0.314879	0.752854	0.918634	tsnaxip1	565917	tsnaxip1	ENSDARG00000030512	78.1555	0.0832437	0.318528	0.261339	0.793831	0.920292	tsnaxip1	565917	tsnaxip1
ENSDARG00000030514	1324.88	0.00837651	0.101334	0.0826621	0.93412	0.999947	acsl1a	555308	acsl1a	ENSDARG00000030514	1107.43	0.0177105	0.0763362	0.232007	0.816533	0.943697	acsl1a	555308	acsl1a	ENSDARG00000030514	1181.63	-0.165513	0.0913292	-1.81227	0.0699446	0.37057	acsl1a	555308	acsl1a	ENSDARG00000030514	1086.9	-0.182292	0.0950759	-1.91733	0.0551961	0.23548	acsl1a	555308	acsl1a	ENSDARG00000030514	1055.65	-0.26793	0.141361	-1.89537	0.0580438	0.22585	acsl1a	555308	acsl1a
ENSDARG00000030530	227.343	0.146863	0.202649	0.724714	0.468627	0.999947	slc22a2	406424	slc22a2	ENSDARG00000030530	226.893	0.295265	0.148977	1.98195	0.0474846	0.306383	slc22a2	406424	slc22a2	ENSDARG00000030530	233.772	0.284252	0.163274	1.74095	0.0816927	0.400778	slc22a2	406424	slc22a2	ENSDARG00000030530	388.595	0.588685	0.250231	2.35257	0.0186442	0.113047	slc22a2	406424	slc22a2	ENSDARG00000030530	215.342	0.127909	0.339888	0.376326	0.706674	0.881306	slc22a2	406424	slc22a2
ENSDARG00000030532	1040.15	-0.00175129	0.0952437	-0.0183874	0.98533	0.999947	ARHGEF12	562455		ENSDARG00000030532	933.966	-0.0694173	0.0925062	-0.750407	0.45301	0.785638	ARHGEF12	562455		ENSDARG00000030532	1090.8	-0.0864409	0.117422	-0.736158	0.461635	0.834754	ARHGEF12	562455		ENSDARG00000030532	959.741	-0.103673	0.109447	-0.947249	0.343512	0.659747	ARHGEF12	562455		ENSDARG00000030532	941.811	-0.0694957	0.145637	-0.477183	0.633232	0.840819	ARHGEF12	562455
ENSDARG00000030537	3336.12	-0.116174	0.0929023	-1.25049	0.21112	0.999947	psmc1a	336786	psmc1a	ENSDARG00000030537	2644.38	-0.212249	0.107228	-1.97942	0.0477692	0.307225	psmc1a	336786	psmc1a	ENSDARG00000030537	2887.83	-0.301252	0.10033	-3.00261	0.00267679	0.0415057	psmc1a	336786	psmc1a	ENSDARG00000030537	2081.81	-0.236959	0.106305	-2.22906	0.0258102	0.140785	psmc1a	336786	psmc1a	ENSDARG00000030537	2137.21	-0.0420228	0.152306	-0.27591	0.782617	0.915498	psmc1a	336786	psmc1a
ENSDARG00000030547	1248.74	0.0898245	0.122821	0.731345	0.464568	0.999947	rnd1a	405780	rnd1a	ENSDARG00000030547	1158.54	0.156363	0.0776757	2.01302	0.0441122	0.296248	rnd1a	405780	rnd1a	ENSDARG00000030547	1283.77	-0.0357224	0.0981128	-0.364095	0.715787	0.938082	rnd1a	405780	rnd1a	ENSDARG00000030547	1279.34	0.0112248	0.0944687	0.11882	0.905418	0.971557	rnd1a	405780	rnd1a	ENSDARG00000030547	1101.13	-0.151798	0.124037	-1.22381	0.221026	0.504968	rnd1a	405780	rnd1a
ENSDARG00000030560	2234.42	0.013976	0.121037	0.115469	0.908073	0.999947	helz	406550	helz	ENSDARG00000030560	2017.77	-0.0472858	0.0850229	-0.556154	0.578106	0.851514	helz	406550	helz	ENSDARG00000030560	2474.23	0.148978	0.152169	0.979032	0.327564	0.75259	helz	406550	helz	ENSDARG00000030560	1988.2	0.0753817	0.138504	0.544257	0.586265	0.834298	helz	406550	helz	ENSDARG00000030560	1936.63	0.112146	0.210359	0.533115	0.593954	0.818697	helz	406550	helz
ENSDARG00000030563	325.588	0.0788613	0.152173	0.518235	0.604294	0.999947	zgc:77880	393865	zgc:77880	ENSDARG00000030563	315.258	-0.0338555	0.139471	-0.242743	0.808204	0.939773	zgc:77880	393865	zgc:77880	ENSDARG00000030563	332.939	0.268346	0.140886	1.9047	0.0568192	0.328389	zgc:77880	393865	zgc:77880	ENSDARG00000030563	301.375	0.272346	0.146855	1.85453	0.0636634	0.258308	zgc:77880	393865	zgc:77880	ENSDARG00000030563	284.906	0.183555	0.194131	0.945522	0.344393	0.634267	zgc:77880	393865	zgc:77880
ENSDARG00000030573	140.128	-0.137171	0.194236	-0.706208	0.480059	0.999947	nudt1	406727	nudt1	ENSDARG00000030573	114.705	-0.0746532	0.194556	-0.38371	0.701193	0.905087	nudt1	406727	nudt1	ENSDARG00000030573	113.78	-0.0516662	0.24771	-0.208575	0.83478	0.969332	nudt1	406727	nudt1	ENSDARG00000030573	120.372	-0.394036	0.243165	-1.62044	0.105137	0.350333	nudt1	406727	nudt1	ENSDARG00000030573	117.601	0.0692023	0.259948	0.266216	0.790073	0.919069	nudt1	406727	nudt1
ENSDARG00000030583	1652.22	0.0930408	0.11622	0.800558	0.423387	0.999947	foxk2a	324141	foxk2a	ENSDARG00000030583	1382.09	-0.107812	0.127525	-0.845416	0.397879	0.753522	foxk2a	324141	foxk2a	ENSDARG00000030583	1704.69	0.0540179	0.161662	0.334142	0.738273	0.945648	foxk2a	324141	foxk2a	ENSDARG00000030583	1270.33	0.154721	0.0967003	1.60001	0.109597	0.359522	foxk2a	324141	foxk2a	ENSDARG00000030583	1255.73	0.251141	0.158668	1.5828	0.113466	0.341954	foxk2a	324141	foxk2a
ENSDARG00000030588	75.7229	-0.144649	0.246376	-0.587105	0.557133	0.999947	SLC10A1	562260		ENSDARG00000030588	63.8174	0.0744563	0.253103	0.294174	0.768625	NA	SLC10A1	562260		ENSDARG00000030588	77.8109	0.0613377	0.253521	0.241943	0.808824	0.964138	SLC10A1	562260		ENSDARG00000030588	73.4955	-0.353701	0.278254	-1.27114	0.203677	0.510356	SLC10A1	562260		ENSDARG00000030588	56.1881	-0.991361	0.38373	-2.58348	0.00978085	0.065405	SLC10A1	562260
ENSDARG00000030591	101.09	0.225204	0.247682	0.909247	0.36322	0.999947	lrrc42	326793	lrrc42	ENSDARG00000030591	89.4393	-0.0956919	0.222483	-0.430108	0.667117	NA	lrrc42	326793	lrrc42	ENSDARG00000030591	103.307	-0.595558	0.232854	-2.55764	0.0105384	0.110209	lrrc42	326793	lrrc42	ENSDARG00000030591	77.4853	-0.55208	0.275311	-2.0053	0.0449313	0.204992	lrrc42	326793	lrrc42	ENSDARG00000030591	76.5551	-0.644624	0.335795	-1.91969	0.0548965	0.217152	lrrc42	326793	lrrc42
ENSDARG00000030598	655.245	0.117275	0.124146	0.944651	0.344837	0.999947	NAMPT	100330160		ENSDARG00000030598	569.476	0.0474254	0.10615	0.446779	0.655035	0.888861	NAMPT	100330160		ENSDARG00000030598	642.641	0.182629	0.113429	1.61007	0.107383	0.463757	NAMPT	100330160		ENSDARG00000030598	599.069	0.0445796	0.13253	0.336374	0.736589	0.9104	NAMPT	100330160		ENSDARG00000030598	563.271	0.159799	0.167025	0.95674	0.338698	0.629159	NAMPT	100330160
ENSDARG00000030602	18085.2	-0.0526862	0.0964125	-0.546467	0.584745	0.999947	rps19	393723	rps19	ENSDARG00000030602	16949.5	-0.0573173	0.108163	-0.529917	0.59617	0.858849	rps19	393723	rps19	ENSDARG00000030602	18313.9	-0.00422193	0.109961	-0.0383948	0.969373	0.995469	rps19	393723	rps19	ENSDARG00000030602	16754	0.0706189	0.103901	0.679673	0.496711	0.77993	rps19	393723	rps19	ENSDARG00000030602	18000.1	0.353765	0.144719	2.44449	0.0145057	0.0870141	rps19	393723	rps19
ENSDARG00000030604	388.545	0.659062	0.247754	2.66014	0.00781079	0.556086	phkg1a	565379	phkg1a	ENSDARG00000030604	306.228	0.0800958	0.177744	0.450624	0.65226	0.887865	phkg1a	565379	phkg1a	ENSDARG00000030604	407.554	0.316294	0.151663	2.08551	0.0370232	0.254482	phkg1a	565379	phkg1a	ENSDARG00000030604	596.432	0.864621	0.201294	4.29532	1.74445e-05	0.000402841	phkg1a	565379	phkg1a	ENSDARG00000030604	386.71	0.767119	0.2618	2.93018	0.00338769	0.029535	phkg1a	565379	phkg1a
ENSDARG00000030608	347.819	-0.0964967	0.189218	-0.509977	0.610067	0.999947	rhogd	393653	rhogd	ENSDARG00000030608	280.586	-0.191829	0.133945	-1.43215	0.152101	0.515623	rhogd	393653	rhogd	ENSDARG00000030608	320.872	-0.319514	0.165267	-1.93332	0.0531965	0.316389	rhogd	393653	rhogd	ENSDARG00000030608	259.254	-0.404784	0.154146	-2.62598	0.00864004	0.0656167	rhogd	393653	rhogd	ENSDARG00000030608	239.66	-0.601522	0.224675	-2.6773	0.00742192	0.0535428	rhogd	393653	rhogd
ENSDARG00000030614	8186.62	0.173453	0.151525	1.14472	0.252327	0.999947	syt1a	436736	syt1a	ENSDARG00000030614	7772.46	0.203096	0.091814	2.21204	0.026964	0.231348	syt1a	436736	syt1a	ENSDARG00000030614	9291.43	0.0834396	0.088502	0.942799	0.345784	0.767693	syt1a	436736	syt1a	ENSDARG00000030614	10401	0.22384	0.0998548	2.24166	0.0249833	0.13784	syt1a	436736	syt1a	ENSDARG00000030614	8806.4	-0.0636798	0.156877	-0.405922	0.6848	0.868739	syt1a	436736	syt1a
ENSDARG00000030616	265.59	0.275373	0.202175	1.36205	0.173181	0.999947	nfe2l1a	405781	nfe2l1a	ENSDARG00000030616	468.245	1.03319	0.478477	2.15933	0.0308242	0.249597	nfe2l1a	405781	nfe2l1a	ENSDARG00000030616	584.775	1.85804	0.153462	12.1075	9.63303e-34	1.39486e-30	nfe2l1a	405781	nfe2l1a	ENSDARG00000030616	707.905	1.76342	0.19186	9.19119	3.88527e-20	2.08721e-17	nfe2l1a	405781	nfe2l1a	ENSDARG00000030616	676.765	1.92097	0.267932	7.16963	7.51981e-13	9.05988e-11	nfe2l1a	405781	nfe2l1a
ENSDARG00000030621	114.166	-0.0480971	0.220065	-0.218559	0.826994	0.999947	th	30384	th	ENSDARG00000030621	121.662	0.0955621	0.197305	0.484337	0.628147	0.875681	th	30384	th	ENSDARG00000030621	137.201	0.215507	0.212302	1.0151	0.310061	0.734909	th	30384	th	ENSDARG00000030621	138.942	0.389032	0.196433	1.98048	0.0476492	0.21308	th	30384	th	ENSDARG00000030621	109.567	0.232515	0.303432	0.766285	0.443507	0.718179	th	30384	th
ENSDARG00000030626	67.1455	0.217572	0.478844	0.45437	0.649563	0.999947	lrit2	553557	lrit2	ENSDARG00000030626	79.7037	0.580531	0.231006	2.51306	0.011969	NA	lrit2	553557	lrit2	ENSDARG00000030626	100.723	0.160507	0.252842	0.63481	0.525552	0.867426	lrit2	553557	lrit2	ENSDARG00000030626	115.724	0.344453	0.252752	1.36281	0.172942	0.467082	lrit2	553557	lrit2	ENSDARG00000030626	83.6652	0.0828222	0.323163	0.256286	0.79773	0.921972	lrit2	553557	lrit2
ENSDARG00000030630	211.965	0.598913	0.162305	3.69004	0.000224221	0.0470699	mfsd2aa	492810	mfsd2aa	ENSDARG00000030630	166.705	0.554203	0.173524	3.19381	0.0014041	0.0364882	mfsd2aa	492810	mfsd2aa	ENSDARG00000030630	209.737	0.514944	0.215061	2.39441	0.016647	0.153534	mfsd2aa	492810	mfsd2aa	ENSDARG00000030630	157.37	0.577958	0.233733	2.47272	0.0134088	0.0896584	mfsd2aa	492810	mfsd2aa	ENSDARG00000030630	132.573	0.196741	0.311907	0.630767	0.528193	0.779702	mfsd2aa	492810	mfsd2aa
ENSDARG00000030632	439.53	-0.0535617	0.140714	-0.380643	0.703468	0.999947	ccdc3b	553593	ccdc3b	ENSDARG00000030632	377.443	-0.105428	0.126858	-0.831069	0.405935	0.758343	ccdc3b	553593	ccdc3b	ENSDARG00000030632	443.504	-0.247793	0.128064	-1.93491	0.0530014	0.315827	ccdc3b	553593	ccdc3b	ENSDARG00000030632	385.376	-0.407908	0.136307	-2.99257	0.00276641	0.0276095	ccdc3b	553593	ccdc3b	ENSDARG00000030632	374.163	-0.489953	0.181291	-2.70258	0.00688043	0.0505426	ccdc3b	553593	ccdc3b
ENSDARG00000030633	516.966	0.136837	0.125343	1.0917	0.274964	0.999947	PLEKHM3	571507		ENSDARG00000030633	454.458	0.0806122	0.107483	0.749997	0.453256	0.785638	PLEKHM3	571507		ENSDARG00000030633	537.746	-0.0315926	0.108325	-0.291647	0.770557	0.954562	PLEKHM3	571507		ENSDARG00000030633	474.411	0.0421854	0.135591	0.311123	0.755707	0.919642	PLEKHM3	571507		ENSDARG00000030633	423.488	-0.100346	0.173142	-0.57956	0.562212	0.800665	PLEKHM3	571507
ENSDARG00000030634	6.15613	0.202965	1.37551	0.147556	0.882693	NA		NA		ENSDARG00000030634	5.2712	1.29535	1.0104	1.28202	0.199834	NA		NA		ENSDARG00000030634	9.54523	-1.63829	0.915449	-1.78961	0.0735171	NA		NA		ENSDARG00000030634	6.90973	1.97433	0.992055	1.99014	0.0465753	NA		NA		ENSDARG00000030634	7.0134	-0.249754	1.47084	-0.169803	0.865165	NA		NA
ENSDARG00000030636	24.5878	-0.339332	0.444421	-0.763537	0.445143	0.999947		567483		ENSDARG00000030636	19.2709	-0.269116	0.476442	-0.564846	0.572179	NA		567483		ENSDARG00000030636	20.8742	-0.22362	0.470614	-0.475167	0.634668	NA		567483		ENSDARG00000030636	28.2781	-0.293327	0.418947	-0.700153	0.483832	0.770913		567483		ENSDARG00000030636	27.9564	-0.0154816	0.528039	-0.0293191	0.97661	0.992472		567483
ENSDARG00000030641	143.305	-0.125934	0.212004	-0.594019	0.5525	0.999947	letmd1	567014	letmd1	ENSDARG00000030641	121.908	0.0523414	0.185415	0.282294	0.777718	0.931207	letmd1	567014	letmd1	ENSDARG00000030641	142.112	0.161909	0.189333	0.855153	0.392466	0.800879	letmd1	567014	letmd1	ENSDARG00000030641	134.304	-0.0734316	0.202129	-0.363292	0.716387	0.900531	letmd1	567014	letmd1	ENSDARG00000030641	128.876	-0.0486281	0.270181	-0.179984	0.857165	0.946241	letmd1	567014	letmd1
ENSDARG00000030644	240.004	0.0330458	0.147811	0.223569	0.823093	0.999947	gnai3	100006888	gnai3	ENSDARG00000030644	220.049	0.00030776	0.148067	0.00207852	0.998342	0.999514	gnai3	100006888	gnai3	ENSDARG00000030644	262.834	0.0413251	0.161439	0.255979	0.797967	0.960563	gnai3	100006888	gnai3	ENSDARG00000030644	229.823	-0.0242949	0.161085	-0.15082	0.880118	0.964745	gnai3	100006888	gnai3	ENSDARG00000030644	254.832	-0.213515	0.202432	-1.05475	0.291541	0.583164	gnai3	100006888	gnai3
