## Supplemental Tables 1-7 for "A whole-animal phenotypic drug screen identifies suppressors of atherogenic lipoproteins" (part 23 of 34)

### Sheet: Supplemental Table 4 (continued)
Supplementary Table 4. List of RNAseq results at all timepoints following enoxolone treatment.
ENSDARG00000030650	60.8849	0.442812	0.276998	1.59861	0.109907	0.999947	R3HDML	561976		ENSDARG00000030650	48.2243	0.542024	0.321556	1.68563	0.0918673	NA	R3HDML	561976		ENSDARG00000030650	74.0786	0.266117	0.270668	0.983189	0.325515	0.751395	R3HDML	561976		ENSDARG00000030650	52.49	0.0547531	0.310939	0.176089	0.860224	0.958402	R3HDML	561976		ENSDARG00000030650	39.5186	0.448759	0.416395	1.07773	0.281156	0.572472	R3HDML	561976
ENSDARG00000030656	1874.72	0.0349794	0.0782792	0.446855	0.65498	0.999947	septin3	554123	septin3	ENSDARG00000030656	1585.27	-0.00647335	0.069641	-0.0929531	0.925941	0.979296	septin3	554123	septin3	ENSDARG00000030656	1840.45	-0.0305887	0.0823401	-0.371492	0.710271	0.93635	septin3	554123	septin3	ENSDARG00000030656	1724.5	0.140909	0.101051	1.39444	0.163186	0.45148	septin3	554123	septin3	ENSDARG00000030656	1563.83	-0.0826229	0.127673	-0.647144	0.517539	0.77245	septin3	554123	septin3
ENSDARG00000030665	720.686	-0.0791804	0.152634	-0.518758	0.603929	0.999947		797473		ENSDARG00000030665	633.552	-0.0573909	0.0972387	-0.590206	0.555052	0.840882		797473		ENSDARG00000030665	717.669	-0.144186	0.139808	-1.03131	0.302395	0.728827		797473		ENSDARG00000030665	614.331	-0.0144759	0.134333	-0.107761	0.914185	0.974208		797473		ENSDARG00000030665	592.779	0.0524914	0.185643	0.282755	0.777365	0.913276		797473
ENSDARG00000030687	1919.05	0.195492	0.121731	1.60594	0.108288	0.999947	PHKA2	556199		ENSDARG00000030687	1994.46	0.127599	0.120613	1.05792	0.290092	0.670673	PHKA2	556199		ENSDARG00000030687	2265.74	0.303332	0.0940492	3.22525	0.00125861	0.0233419	PHKA2	556199		ENSDARG00000030687	2795.79	0.661095	0.10136	6.52227	6.9253e-11	6.31129e-09	PHKA2	556199		ENSDARG00000030687	2093.45	0.380868	0.167641	2.27193	0.0230907	0.121583	PHKA2	556199
ENSDARG00000030694	3782.01	0.110869	0.0987577	1.12264	0.261592	0.999947	atp6v1e1b	192335	atp6v1e1b	ENSDARG00000030694	3666.87	0.0780491	0.0569005	1.37168	0.170164	0.542383	atp6v1e1b	192335	atp6v1e1b	ENSDARG00000030694	4235.27	0.0939546	0.0771426	1.21793	0.223249	0.645536	atp6v1e1b	192335	atp6v1e1b	ENSDARG00000030694	4048.3	0.23443	0.0783803	2.99093	0.00278126	0.0277094	atp6v1e1b	192335	atp6v1e1b	ENSDARG00000030694	3843.01	0.120449	0.104902	1.1482	0.250884	0.540982	atp6v1e1b	192335	atp6v1e1b
ENSDARG00000030700	1176.69	-0.213682	0.0977594	-2.18579	0.0288309	0.999947	ctps1a	322089	ctps1a	ENSDARG00000030700	873.654	-0.59394	0.109528	-5.42274	5.86921e-08	1.33734e-05	ctps1a	322089	ctps1a	ENSDARG00000030700	939.335	-0.206435	0.101862	-2.02662	0.0427014	0.279392	ctps1a	322089	ctps1a	ENSDARG00000030700	893.024	-0.0115375	0.142634	-0.0808884	0.935531	0.982353	ctps1a	322089	ctps1a	ENSDARG00000030700	961.55	0.406089	0.169124	2.40113	0.0163444	0.095101	ctps1a	322089	ctps1a
ENSDARG00000030703	141.935	0.052809	0.261248	0.202141	0.839806	0.999947	otx2a	30462	otx2a	ENSDARG00000030703	135.234	-0.095715	0.231257	-0.41389	0.678955	0.897454	otx2a	30462	otx2a	ENSDARG00000030703	137.435	-0.0253156	0.248529	-0.101862	0.918866	0.984952	otx2a	30462	otx2a	ENSDARG00000030703	109.759	-0.25448	0.266485	-0.954949	0.339604	0.65695	otx2a	30462	otx2a	ENSDARG00000030703	125.506	-0.157289	0.334511	-0.470207	0.638207	0.843127	otx2a	30462	otx2a
ENSDARG00000030716	3672.77	0.0526736	0.064406	0.817836	0.413451	0.999947	ing4	322113	ing4	ENSDARG00000030716	3243.12	0.0351018	0.062166	0.564646	0.572315	0.849155	ing4	322113	ing4	ENSDARG00000030716	3583.78	0.0281628	0.0924256	0.304708	0.760589	0.951535	ing4	322113	ing4	ENSDARG00000030716	2992.51	0.0433931	0.110265	0.393536	0.693924	0.890245	ing4	322113	ing4	ENSDARG00000030716	2881.32	0.112853	0.102378	1.10231	0.270325	0.560494	ing4	322113	ing4
ENSDARG00000030722	677.303	-0.146626	0.133437	-1.09884	0.271838	0.999947	xirp1	497637	xirp1	ENSDARG00000030722	623.469	-0.282022	0.147952	-1.90618	0.0566272	0.332431	xirp1	497637	xirp1	ENSDARG00000030722	737.892	-0.0213031	0.105121	-0.202653	0.839406	0.969862	xirp1	497637	xirp1	ENSDARG00000030722	597.416	-0.114237	0.147327	-0.775396	0.438106	0.737666	xirp1	497637	xirp1	ENSDARG00000030722	750.665	0.823609	0.239687	3.43618	0.000589971	0.00735739	xirp1	497637	xirp1
ENSDARG00000030723	548.141	-0.140129	0.111628	-1.25533	0.209359	0.999947	cldn11b	81592	cldn11b	ENSDARG00000030723	496.971	0.0234235	0.111444	0.210181	0.833527	0.950236	cldn11b	81592	cldn11b	ENSDARG00000030723	565.44	0.0821503	0.120134	0.683824	0.494086	0.853521	cldn11b	81592	cldn11b	ENSDARG00000030723	456.584	-0.00629085	0.124806	-0.0504052	0.959799	0.990413	cldn11b	81592	cldn11b	ENSDARG00000030723	467.755	-0.177251	0.155161	-1.14237	0.2533	0.543149	cldn11b	81592	cldn11b
ENSDARG00000030733	436.062	0.0474301	0.116844	0.405927	0.684796	0.999947	b3gat2	445060	b3gat2	ENSDARG00000030733	359.183	-0.0430729	0.116102	-0.370993	0.710643	0.907942	b3gat2	445060	b3gat2	ENSDARG00000030733	437.583	-0.154887	0.137915	-1.12306	0.261411	0.686482	b3gat2	445060	b3gat2	ENSDARG00000030733	392.907	0.198848	0.138965	1.43092	0.152454	0.434088	b3gat2	445060	b3gat2	ENSDARG00000030733	375.046	-0.195169	0.169832	-1.14919	0.250477	0.540684	b3gat2	445060	b3gat2
ENSDARG00000030743	317.057	-0.0266229	0.143937	-0.184963	0.853258	0.999947	sptlc3	445168	sptlc3	ENSDARG00000030743	306.915	-0.251518	0.141081	-1.78279	0.0746208	0.379065	sptlc3	445168	sptlc3	ENSDARG00000030743	365.348	-0.156438	0.135141	-1.15759	0.247033	0.671048	sptlc3	445168	sptlc3	ENSDARG00000030743	385.393	-0.206847	0.139645	-1.48124	0.138543	0.411199	sptlc3	445168	sptlc3	ENSDARG00000030743	374.235	-0.0913493	0.177818	-0.513724	0.607445	0.824708	sptlc3	445168	sptlc3
ENSDARG00000030750	85.1408	0.173331	0.27592	0.628193	0.529877	0.999947		561083		ENSDARG00000030750	83.2624	-0.0179625	0.256581	-0.0700072	0.944188	NA		561083		ENSDARG00000030750	96.1192	-0.132673	0.258428	-0.513385	0.607682	0.904859		561083		ENSDARG00000030750	101.419	0.22434	0.250881	0.894211	0.371209	0.683244		561083		ENSDARG00000030750	105.366	0.295978	0.333208	0.888268	0.374397	0.660928		561083
ENSDARG00000030753	376.847	-0.019114	0.191336	-0.0998976	0.920426	0.999947	prrg4	550330	prrg4	ENSDARG00000030753	346.964	-0.0414684	0.164264	-0.252449	0.800694	0.937068	prrg4	550330	prrg4	ENSDARG00000030753	386.001	-0.0702852	0.152978	-0.459446	0.645914	0.918378	prrg4	550330	prrg4	ENSDARG00000030753	412.755	0.158724	0.156703	1.01289	0.311111	0.631063	prrg4	550330	prrg4	ENSDARG00000030753	454.878	0.576479	0.209028	2.75791	0.00581722	0.0444467	prrg4	550330	prrg4
ENSDARG00000030756	2416.26	-0.226162	0.100289	-2.25509	0.0241274	0.992772	dnmt1	30430	dnmt1	ENSDARG00000030756	1821.44	-0.38328	0.126787	-3.02302	0.00250262	0.0555944	dnmt1	30430	dnmt1	ENSDARG00000030756	1962.7	-0.55544	0.095695	-5.80427	6.46476e-09	6.61373e-07	dnmt1	30430	dnmt1	ENSDARG00000030756	1565.14	-0.863519	0.0984445	-8.77163	1.76092e-18	7.04851e-16	dnmt1	30430	dnmt1	ENSDARG00000030756	1580.03	-0.941676	0.153802	-6.12263	9.20406e-10	6.05792e-08	dnmt1	30430	dnmt1
ENSDARG00000030758	181.758	0.970112	0.680259	1.42609	0.153842	0.999947	guca1c	373099	guca1c	ENSDARG00000030758	174.97	-0.0638822	0.329514	-0.193868	0.846279	0.95366	guca1c	373099	guca1c	ENSDARG00000030758	128.106	0.390582	0.289985	1.3469	0.178012	0.586147	guca1c	373099	guca1c	ENSDARG00000030758	765.247	1.06768	0.484679	2.20285	0.0276051	0.147753	guca1c	373099	guca1c	ENSDARG00000030758	555.347	0.589467	0.738689	0.797991	0.424876	0.704191	guca1c	373099	guca1c
ENSDARG00000030759	385.614	-0.0797328	0.184787	-0.431486	0.666115	0.999947	melk	30724	melk	ENSDARG00000030759	287.636	-0.177727	0.163664	-1.08592	0.277513	0.661338	melk	30724	melk	ENSDARG00000030759	345.919	-0.449352	0.129226	-3.47726	0.000506557	0.0115721	melk	30724	melk	ENSDARG00000030759	204.234	-0.815772	0.1897	-4.30032	1.70551e-05	0.000396503	melk	30724	melk	ENSDARG00000030759	205.963	-1.04445	0.21498	-4.85834	1.18372e-06	3.64254e-05	melk	30724	melk
ENSDARG00000030761	23.0209	-0.187983	0.450906	-0.416899	0.676752	0.999947		NA		ENSDARG00000030761	24.5537	-0.427295	0.42743	-0.999685	0.317463	NA		NA		ENSDARG00000030761	30.3454	0.0721202	0.412213	0.174959	0.861112	NA		NA		ENSDARG00000030761	27.9151	0.12834	0.491136	0.261312	0.793852	0.934315		NA		ENSDARG00000030761	26.7911	-0.40656	0.529299	-0.76811	0.442422	0.716863		NA
ENSDARG00000030765	2102.41	-0.0622502	0.084749	-0.734525	0.462629	0.999947	hadh	445121	hadh	ENSDARG00000030765	1983.42	-0.0533653	0.0948959	-0.562356	0.573873	0.849966	hadh	445121	hadh	ENSDARG00000030765	2304.58	-0.154306	0.0797214	-1.93556	0.0529213	0.31575	hadh	445121	hadh	ENSDARG00000030765	2157.73	-0.148825	0.104453	-1.42481	0.154212	0.436932	hadh	445121	hadh	ENSDARG00000030765	1961.3	-0.145972	0.16671	-0.875603	0.381246	0.666836	hadh	445121	hadh
ENSDARG00000030775	1007.43	0.0572876	0.0961424	0.595862	0.551267	0.999947	sybl1	393236	sybl1	ENSDARG00000030775	996.762	0.129629	0.096543	1.34271	0.179367	0.554547	sybl1	393236	sybl1	ENSDARG00000030775	1112.72	0.239148	0.0960744	2.48919	0.0128033	0.126647	sybl1	393236	sybl1	ENSDARG00000030775	1026.58	0.143128	0.133359	1.07325	0.283158	0.602627	sybl1	393236	sybl1	ENSDARG00000030775	996.817	0.3148	0.134457	2.34127	0.0192182	0.106893	sybl1	393236	sybl1
ENSDARG00000030778	1.70367	0.818923	1.85068	0.442498	0.658129	NA		NA		ENSDARG00000030778	3.89356	-0.0747702	1.3474	-0.0554922	0.955746	NA		NA		ENSDARG00000030778	2.53746	-0.520278	1.34983	-0.385439	0.699912	NA		NA		ENSDARG00000030778	20.7627	0.325477	0.528753	0.615556	0.538188	NA		NA		ENSDARG00000030778	18.1393	-0.494095	1.02514	-0.481979	0.629821	0.837832		NA
ENSDARG00000030781	1178.46	-0.0778364	0.10203	-0.762879	0.445535	0.999947	acads	445288	acads	ENSDARG00000030781	1101.9	0.0315672	0.0977645	0.32289	0.746778	0.921173	acads	445288	acads	ENSDARG00000030781	1267.27	-0.0325919	0.104898	-0.310701	0.756028	0.950403	acads	445288	acads	ENSDARG00000030781	1141.26	0.0771356	0.140395	0.549418	0.582718	0.832442	acads	445288	acads	ENSDARG00000030781	1039.12	-0.113344	0.136429	-0.830789	0.406093	0.688981	acads	445288	acads
ENSDARG00000030782	218.291	0.00858449	0.184311	0.0465761	0.962851	0.999947		565839		ENSDARG00000030782	201.205	-0.227292	0.148834	-1.52715	0.126724	0.480104		565839		ENSDARG00000030782	253.514	-0.0535093	0.171781	-0.311496	0.755423	0.95016		565839		ENSDARG00000030782	303.685	-0.112186	0.17123	-0.655179	0.512352	0.790863		565839		ENSDARG00000030782	254.582	-0.229852	0.214501	-1.07156	0.283916	0.575523		565839
ENSDARG00000030786	335.829	-0.0710219	0.153292	-0.463312	0.643141	0.999947	mpi	613246	mpi	ENSDARG00000030786	283.07	-0.0244122	0.162064	-0.150633	0.880265	0.964898	mpi	613246	mpi	ENSDARG00000030786	315.36	-0.0255159	0.166158	-0.153564	0.877954	0.979006	mpi	613246	mpi	ENSDARG00000030786	264.09	-0.190836	0.161133	-1.18434	0.236278	0.551603	mpi	613246	mpi	ENSDARG00000030786	265.147	-0.381315	0.258132	-1.47721	0.139619	0.387329	mpi	613246	mpi
ENSDARG00000030789	1403.92	-0.141954	0.0930468	-1.52562	0.127105	0.999947	ddx18	321127	ddx18	ENSDARG00000030789	1091.07	-0.509265	0.110639	-4.60296	4.16528e-06	0.00049212	ddx18	321127	ddx18	ENSDARG00000030789	1215.7	-0.335936	0.0985573	-3.40854	0.000653114	0.0140185	ddx18	321127	ddx18	ENSDARG00000030789	1124.54	-0.0635268	0.099451	-0.638775	0.522969	0.797066	ddx18	321127	ddx18	ENSDARG00000030789	1227.5	0.317987	0.122642	2.59281	0.00951951	0.0641807	ddx18	321127	ddx18
ENSDARG00000030803	58.5226	0.325404	0.321963	1.01069	0.312165	0.999947	C10H21orf91	553573	zgc:110006	ENSDARG00000030803	65.3285	0.273723	0.276058	0.991542	0.321421	NA	C10H21orf91	553573	zgc:110006	ENSDARG00000030803	75.2181	0.25664	0.264518	0.970218	0.331938	0.756249	C10H21orf91	553573	zgc:110006	ENSDARG00000030803	80.1116	-0.0507593	0.272623	-0.186189	0.852297	0.956136	C10H21orf91	553573	zgc:110006	ENSDARG00000030803	72.1967	-0.297172	0.320248	-0.927946	0.353436	0.641425	C10H21orf91	553573	zgc:110006
ENSDARG00000030804	171.92	0.00945357	0.177001	0.0534097	0.957405	0.999947	fam120b	445206	fam120b	ENSDARG00000030804	157.503	0.074167	0.167216	0.443539	0.657376	0.889727	fam120b	445206	fam120b	ENSDARG00000030804	174.058	-0.0252428	0.190078	-0.132803	0.89435	0.982012	fam120b	445206	fam120b	ENSDARG00000030804	157.598	-0.0596535	0.191545	-0.311434	0.755471	0.919575	fam120b	445206	fam120b	ENSDARG00000030804	153.122	-0.128634	0.257418	-0.499711	0.617279	0.830136	fam120b	445206	fam120b
ENSDARG00000030805	162.991	-0.0406691	0.18811	-0.216198	0.828833	0.999947	znhit2	777606	znhit2	ENSDARG00000030805	123.236	-0.275384	0.19822	-1.38928	0.164747	0.533114	znhit2	777606	znhit2	ENSDARG00000030805	133.623	-0.103231	0.215038	-0.480058	0.631186	0.91303	znhit2	777606	znhit2	ENSDARG00000030805	113.718	-0.190434	0.225486	-0.844548	0.398363	0.704779	znhit2	777606	znhit2	ENSDARG00000030805	122.477	-0.0903824	0.278489	-0.324546	0.745525	0.9007	znhit2	777606	znhit2
ENSDARG00000030824	798.956	-0.0469559	0.100942	-0.465177	0.641804	0.999947	ESYT2	570012		ENSDARG00000030824	741.064	-0.0199904	0.101408	-0.197128	0.843727	0.952924	ESYT2	570012		ENSDARG00000030824	822.144	-0.0690718	0.121533	-0.568339	0.569805	0.886509	ESYT2	570012		ENSDARG00000030824	825.851	-0.00916427	0.116843	-0.0784326	0.937484	0.983426	ESYT2	570012		ENSDARG00000030824	835.86	0.187292	0.175212	1.06894	0.285096	0.576572	ESYT2	570012
ENSDARG00000030830	789.35	-0.0806546	0.106359	-0.758322	0.448258	0.999947	cmtr1	393102	cmtr1	ENSDARG00000030830	659.81	-0.162453	0.0996881	-1.62961	0.103183	0.434694	cmtr1	393102	cmtr1	ENSDARG00000030830	750.477	-0.202921	0.0985821	-2.0584	0.0395519	0.265902	cmtr1	393102	cmtr1	ENSDARG00000030830	674.717	-0.136975	0.112509	-1.21746	0.223429	0.536519	cmtr1	393102	cmtr1	ENSDARG00000030830	641.401	-0.129574	0.146907	-0.882014	0.377769	0.663695	cmtr1	393102	cmtr1
ENSDARG00000030832	656.434	0.160415	0.173494	0.924614	0.355167	0.999947	otofa	557476	otofa	ENSDARG00000030832	612.967	0.152387	0.104424	1.45931	0.144479	0.506941	otofa	557476	otofa	ENSDARG00000030832	769.735	0.0841918	0.119666	0.703559	0.481708	0.84495	otofa	557476	otofa	ENSDARG00000030832	789.582	0.0499538	0.120399	0.414901	0.678214	0.882526	otofa	557476	otofa	ENSDARG00000030832	691.08	-0.394047	0.150353	-2.6208	0.00877226	0.0605532	otofa	557476	otofa
ENSDARG00000030839	147.363	0.259359	0.251745	1.03024	0.302895	0.999947	tescb	402993	tescb	ENSDARG00000030839	163.067	0.0951129	0.173284	0.548886	0.583084	0.853776	tescb	402993	tescb	ENSDARG00000030839	175.109	0.0948872	0.215612	0.440082	0.659877	0.921615	tescb	402993	tescb	ENSDARG00000030839	197.43	0.177603	0.182165	0.974957	0.329582	0.647242	tescb	402993	tescb	ENSDARG00000030839	172.786	0.22649	0.297513	0.761277	0.446492	0.720884	tescb	402993	tescb
ENSDARG00000030844	1362.87	0.285964	0.160936	1.77688	0.0755884	0.999947	klf11a	560787	klf11a	ENSDARG00000030844	1396.85	0.438868	0.0883483	4.96748	6.78278e-07	0.000107114	klf11a	560787	klf11a	ENSDARG00000030844	1479.8	0.410647	0.129264	3.1768	0.0014891	0.0263944	klf11a	560787	klf11a	ENSDARG00000030844	1189.86	0.408041	0.114279	3.57058	0.00035619	0.00518493	klf11a	560787	klf11a	ENSDARG00000030844	1041.48	0.268444	0.187557	1.43127	0.152352	0.407704	klf11a	560787	klf11a
ENSDARG00000030867	37.3526	-0.212216	0.399741	-0.530883	0.5955	0.999947	opn7c	562695	opn7c	ENSDARG00000030867	39.4395	0.00272771	0.320969	0.00849835	0.993219	NA	opn7c	562695	opn7c	ENSDARG00000030867	45.7033	-0.9001	0.345973	-2.60165	0.00927769	0.101537	opn7c	562695	opn7c	ENSDARG00000030867	34.6227	-0.32441	0.38945	-0.832995	0.404848	0.710873	opn7c	562695	opn7c	ENSDARG00000030867	35.0976	-0.576225	0.533379	-1.08033	0.279996	0.571129	opn7c	562695	opn7c
ENSDARG00000030871	1341.65	0.0551633	0.0884461	0.623694	0.532829	0.999947	siah1	80955	siah1	ENSDARG00000030871	1186.73	0.0561559	0.0754772	0.744012	0.456869	0.787343	siah1	80955	siah1	ENSDARG00000030871	1328.09	0.0505418	0.0963913	0.52434	0.600042	0.902042	siah1	80955	siah1	ENSDARG00000030871	1164.64	0.134846	0.0976608	1.38076	0.167353	0.458509	siah1	80955	siah1	ENSDARG00000030871	1164.84	0.0342029	0.122926	0.27824	0.780828	0.914497	siah1	80955	siah1
ENSDARG00000030872	138.064	-0.0472651	0.228904	-0.206484	0.836413	0.999947	cetp	492488	cetp	ENSDARG00000030872	165.809	-0.0331316	0.187055	-0.177122	0.859412	0.957437	cetp	492488	cetp	ENSDARG00000030872	174.729	0.414652	0.219645	1.88783	0.0590485	0.335101	cetp	492488	cetp	ENSDARG00000030872	208.643	0.666343	0.238469	2.79426	0.00520191	0.0447878	cetp	492488	cetp	ENSDARG00000030872	178.363	0.402988	0.266817	1.51035	0.130954	0.373389	cetp	492488	cetp
ENSDARG00000030881	107.972	-0.189012	0.234169	-0.807163	0.419573	0.999947	baxb	503609	baxb	ENSDARG00000030881	106.45	-0.256411	0.200931	-1.27611	0.201915	0.582504	baxb	503609	baxb	ENSDARG00000030881	120.168	-0.0660526	0.207331	-0.318585	0.750041	0.948613	baxb	503609	baxb	ENSDARG00000030881	111.755	-0.271292	0.221824	-1.22301	0.221327	0.534126	baxb	503609	baxb	ENSDARG00000030881	113.686	0.626777	0.284078	2.20636	0.0273588	0.137374	baxb	503609	baxb
ENSDARG00000030887	483.413	-0.117209	0.118514	-0.98899	0.322668	0.999947	phf23a	541372	phf23a	ENSDARG00000030887	420.474	-0.271467	0.112725	-2.40822	0.0160304	0.173711	phf23a	541372	phf23a	ENSDARG00000030887	448.246	-0.19526	0.122774	-1.59041	0.111743	0.473964	phf23a	541372	phf23a	ENSDARG00000030887	405.035	-0.0819097	0.12648	-0.647609	0.517238	0.793565	phf23a	541372	phf23a	ENSDARG00000030887	420.444	0.106792	0.191156	0.558662	0.576393	0.809188	phf23a	541372	phf23a
ENSDARG00000030896	162.862	0.177672	0.227772	0.780044	0.435365	0.999947	foxq1a	100537750	foxq1a	ENSDARG00000030896	194.373	0.0404536	0.15467	0.261548	0.79367	0.934936	foxq1a	100537750	foxq1a	ENSDARG00000030896	190.146	0.00158618	0.192854	0.00822476	0.993438	0.999071	foxq1a	100537750	foxq1a	ENSDARG00000030896	345.522	0.1542	0.177452	0.868966	0.384866	0.693615	foxq1a	100537750	foxq1a	ENSDARG00000030896	414.473	0.259595	0.195561	1.32744	0.184365	0.454098	foxq1a	100537750	foxq1a
ENSDARG00000030905	755.683	-0.0124297	0.138523	-0.0897303	0.928502	0.999947	cited2	450024	cited2	ENSDARG00000030905	687.396	-0.00291215	0.0902867	-0.0322544	0.974269	0.993088	cited2	450024	cited2	ENSDARG00000030905	767.657	-0.0606032	0.103304	-0.58665	0.557439	0.880788	cited2	450024	cited2	ENSDARG00000030905	720.215	-0.131216	0.114181	-1.14919	0.250476	0.567521	cited2	450024	cited2	ENSDARG00000030905	706.986	-0.127473	0.1562	-0.816086	0.414451	0.694879	cited2	450024	cited2
ENSDARG00000030913	2986.33	-0.0340453	0.0806418	-0.422179	0.672894	0.999947	cluha	562666	cluha	ENSDARG00000030913	2222.69	-0.196051	0.0821359	-2.3869	0.0169909	0.179878	cluha	562666	cluha	ENSDARG00000030913	2700.52	-0.31121	0.0763858	-4.07419	4.61755e-05	0.00166515	cluha	562666	cluha	ENSDARG00000030913	2191.46	-0.30176	0.102504	-2.9439	0.00324105	0.0310041	cluha	562666	cluha	ENSDARG00000030913	2218.74	-0.0992486	0.130475	-0.760671	0.446853	0.720977	cluha	562666	cluha
ENSDARG00000030914	252.677	0.121257	0.147709	0.820917	0.411694	0.999947	tmem120aa	100005623	tmem120aa	ENSDARG00000030914	281.457	0.0320431	0.144087	0.222388	0.824012	0.946992	tmem120aa	100005623	tmem120aa	ENSDARG00000030914	296.457	0.242328	0.179302	1.35151	0.176533	0.584737	tmem120aa	100005623	tmem120aa	ENSDARG00000030914	260.972	0.377439	0.199685	1.89017	0.0587346	0.243998	tmem120aa	100005623	tmem120aa	ENSDARG00000030914	256.769	0.742904	0.214839	3.45796	0.000544291	0.00688577	tmem120aa	100005623	tmem120aa
ENSDARG00000030915	5.58909	-0.144291	1.1721	-0.123105	0.902024	NA	cpa1	325886	cpa1	ENSDARG00000030915	5.94596	-0.586619	1.08102	-0.542651	0.58737	NA	cpa1	325886	cpa1	ENSDARG00000030915	14.7784	-1.54106	0.990094	-1.55648	0.119595	NA	cpa1	325886	cpa1	ENSDARG00000030915	47.69	0.0138472	0.590134	0.0234646	0.98128	0.995915	cpa1	325886	cpa1	ENSDARG00000030915	42.004	-0.0378687	0.730247	-0.0518574	0.958642	0.985097	cpa1	325886	cpa1
ENSDARG00000030932	199.172	-0.143484	0.161379	-0.889112	0.373943	0.999947	fgf10a	359830	fgf10a	ENSDARG00000030932	190.407	-0.166317	0.17017	-0.977357	0.328392	0.70222	fgf10a	359830	fgf10a	ENSDARG00000030932	201.492	-0.126071	0.211764	-0.595338	0.551618	0.878478	fgf10a	359830	fgf10a	ENSDARG00000030932	183.847	0.0257877	0.185717	0.138855	0.889565	0.967265	fgf10a	359830	fgf10a	ENSDARG00000030932	206.022	0.321145	0.208417	1.54088	0.123346	0.359634	fgf10a	359830	fgf10a
ENSDARG00000030933	282.118	0.0589745	0.155671	0.378839	0.704807	0.999947	KSR1	556779		ENSDARG00000030933	265.897	-0.0500226	0.160618	-0.311438	0.755467	0.923668	KSR1	556779		ENSDARG00000030933	309.929	0.0821336	0.151513	0.542089	0.587757	0.895648	KSR1	556779		ENSDARG00000030933	316.404	0.115928	0.155637	0.744859	0.456357	0.750751	KSR1	556779		ENSDARG00000030933	333.304	0.303008	0.172175	1.75989	0.0784262	0.273274	KSR1	556779
ENSDARG00000030938	33.5462	-0.0252247	0.39556	-0.0637697	0.949154	0.999947	fermt3b	393878	fermt3b	ENSDARG00000030938	23.688	-0.0478984	0.405378	-0.118157	0.905943	NA	fermt3b	393878	fermt3b	ENSDARG00000030938	29.4573	0.108658	0.41591	0.261254	0.793897	NA	fermt3b	393878	fermt3b	ENSDARG00000030938	38.5952	-0.127195	0.38082	-0.334002	0.738378	0.911045	fermt3b	393878	fermt3b	ENSDARG00000030938	42.3704	0.506174	0.528343	0.958039	0.338043	0.628653	fermt3b	393878	fermt3b
ENSDARG00000030945	1145.79	-0.0261653	0.082549	-0.316967	0.751269	0.999947	BLTP2	NA		ENSDARG00000030945	1054.34	-0.0733308	0.0866998	-0.845801	0.397664	0.753413	BLTP2	NA		ENSDARG00000030945	1209.2	0.00959544	0.0925335	0.103697	0.91741	0.984487	BLTP2	NA		ENSDARG00000030945	1080.22	-0.0478238	0.11039	-0.433224	0.664852	0.875887	BLTP2	NA		ENSDARG00000030945	1020.38	-0.228814	0.154665	-1.47942	0.139029	0.386493	BLTP2	NA
ENSDARG00000030949	771.3	0.0326344	0.138736	0.235227	0.814033	0.999947	srprb	436845	srprb	ENSDARG00000030949	690.77	-0.0394488	0.1044	-0.377863	0.705532	0.906652	srprb	436845	srprb	ENSDARG00000030949	721.123	0.192208	0.117524	1.63548	0.101949	0.451836	srprb	436845	srprb	ENSDARG00000030949	750.362	0.268563	0.130602	2.05635	0.0397486	0.189188	srprb	436845	srprb	ENSDARG00000030949	812.579	0.712403	0.179612	3.96634	7.29856e-05	0.00129701	srprb	436845	srprb
ENSDARG00000030954	23.4757	-0.11271	0.44548	-0.253008	0.800262	0.999947		561680		ENSDARG00000030954	22.3621	-0.236222	0.428696	-0.551024	0.581617	NA		561680		ENSDARG00000030954	21.3306	0.0732615	0.504026	0.145353	0.884432	NA		561680		ENSDARG00000030954	19.2075	0.00458005	0.525498	0.00871564	0.993046	NA		561680		ENSDARG00000030954	23.2692	0.135874	0.527491	0.257586	0.796727	0.921825		561680
ENSDARG00000030957	1259.36	0.0460975	0.0927511	0.497002	0.619188	0.999947	yipf4	405827	yipf4	ENSDARG00000030957	1188.44	0.0937423	0.0921793	1.01696	0.309174	0.68605	yipf4	405827	yipf4	ENSDARG00000030957	1382.52	0.317512	0.0955598	3.32266	0.000891645	0.0179512	yipf4	405827	yipf4	ENSDARG00000030957	1269.4	0.250603	0.0995414	2.51758	0.0118164	0.0821863	yipf4	405827	yipf4	ENSDARG00000030957	1241.54	0.430129	0.147319	2.91971	0.00350355	0.0302116	yipf4	405827	yipf4
ENSDARG00000030961	72.6018	-0.118237	0.278745	-0.424177	0.671437	0.999947	ak8	553671	ak8	ENSDARG00000030961	61.687	-0.0987375	0.261637	-0.377384	0.705888	NA	ak8	553671	ak8	ENSDARG00000030961	71.9675	-0.292766	0.277837	-1.05373	0.292006	0.719089	ak8	553671	ak8	ENSDARG00000030961	64.9644	0.181313	0.281911	0.643159	0.520121	0.795078	ak8	553671	ak8	ENSDARG00000030961	68.0613	0.347379	0.352124	0.986526	0.323875	0.61503	ak8	553671	ak8
ENSDARG00000030964	110.973	0.064813	0.207866	0.311802	0.755191	0.999947	pde12	692319	pde12	ENSDARG00000030964	102.904	0.273716	0.22363	1.22396	0.220965	0.604154	pde12	692319	pde12	ENSDARG00000030964	139.419	0.341672	0.235286	1.45216	0.146458	0.539099	pde12	692319	pde12	ENSDARG00000030964	98.9516	-0.573422	0.263361	-2.17732	0.0294566	0.153664	pde12	692319	pde12	ENSDARG00000030964	92.3611	-0.414409	0.28908	-1.43355	0.151702	0.406975	pde12	692319	pde12
ENSDARG00000030967	415.345	0.295676	0.123076	2.40238	0.0162886	0.839309		562156		ENSDARG00000030967	385.056	0.19503	0.151025	1.29138	0.196573	0.576974		562156		ENSDARG00000030967	440.401	0.332425	0.165859	2.00426	0.0450422	0.289081		562156		ENSDARG00000030967	334.898	0.298093	0.148721	2.00438	0.0450299	0.205279		562156		ENSDARG00000030967	334.925	-0.0407934	0.255039	-0.15995	0.872921	0.953148		562156
ENSDARG00000030972	1544.89	0.00270105	0.092817	0.0291008	0.976784	0.999947	dnaja1	323922	dnaja1	ENSDARG00000030972	996.955	-0.0553849	0.0836702	-0.661942	0.508008	0.817873	dnaja1	323922	dnaja1	ENSDARG00000030972	1068.4	-0.0281123	0.0986091	-0.285089	0.775576	0.95549	dnaja1	323922	dnaja1	ENSDARG00000030972	798.808	-0.262522	0.117573	-2.23284	0.0255597	0.139849	dnaja1	323922	dnaja1	ENSDARG00000030972	733.922	0.140842	0.165886	0.849028	0.395866	0.679327	dnaja1	323922	dnaja1
ENSDARG00000030975	296.009	0.133616	0.169784	0.786974	0.431297	0.999947		569128		ENSDARG00000030975	229.302	0.0182599	0.140946	0.129552	0.896921	0.970549		569128		ENSDARG00000030975	253.974	0.00917365	0.164482	0.0557731	0.955523	0.992482		569128		ENSDARG00000030975	192.213	-0.584776	0.19352	-3.02179	0.00251281	0.0254953		569128		ENSDARG00000030975	180.983	-0.724372	0.227327	-3.18647	0.0014402	0.0150403		569128
ENSDARG00000030980	60.8364	0.0120573	0.393537	0.0306382	0.975558	0.999947	csrp1b	791132	csrp1b	ENSDARG00000030980	74.6467	-0.0310134	0.27715	-0.111901	0.910902	NA	csrp1b	791132	csrp1b	ENSDARG00000030980	121.274	-0.129171	0.256037	-0.504502	0.613908	0.906237	csrp1b	791132	csrp1b	ENSDARG00000030980	214.002	0.298545	0.225494	1.32396	0.185516	0.485966	csrp1b	791132	csrp1b	ENSDARG00000030980	193.157	0.35168	0.393563	0.893581	0.371546	0.658513	csrp1b	791132	csrp1b
ENSDARG00000030981	511.798	0.0617903	0.175322	0.352438	0.72451	0.999947	tmem127	553545	tmem127	ENSDARG00000030981	461.631	0.248946	0.122079	2.03922	0.0414283	0.287833	tmem127	553545	tmem127	ENSDARG00000030981	493.406	0.236577	0.118634	1.99418	0.0461324	0.29308	tmem127	553545	tmem127	ENSDARG00000030981	433.144	0.190891	0.132914	1.4362	0.150944	0.431868	tmem127	553545	tmem127	ENSDARG00000030981	453.996	0.587394	0.168218	3.49186	0.000479676	0.00622966	tmem127	553545	tmem127
ENSDARG00000030999	419.613	-0.252337	0.202331	-1.24715	0.212344	0.999947	MYBL1	558540		ENSDARG00000030999	305.522	-0.301021	0.168197	-1.78969	0.0735038	0.376371	MYBL1	558540		ENSDARG00000030999	325.903	-0.139923	0.145212	-0.963578	0.335258	0.759562	MYBL1	558540		ENSDARG00000030999	220.27	-0.754333	0.242528	-3.11029	0.00186904	0.0200973	MYBL1	558540		ENSDARG00000030999	223.157	-0.744412	0.24821	-2.99912	0.0027076	0.024877	MYBL1	558540
ENSDARG00000031015	363.575	-0.00805894	0.165198	-0.0487836	0.961092	0.999947	dtna	794932	dtna	ENSDARG00000031015	316.933	0.21494	0.12363	1.73858	0.082109	0.394588	dtna	794932	dtna	ENSDARG00000031015	388.23	0.136137	0.136679	0.996039	0.319231	0.745088	dtna	794932	dtna	ENSDARG00000031015	362.318	0.0598137	0.150829	0.396566	0.691688	0.889049	dtna	794932	dtna	ENSDARG00000031015	320.709	-0.31093	0.220731	-1.40864	0.158941	0.418241	dtna	794932	dtna
ENSDARG00000031020	1407.87	-0.027236	0.0784388	-0.347227	0.728421	0.999947	pip4k2ca	373124	pip4k2ca	ENSDARG00000031020	1291.74	-0.0965088	0.074339	-1.29822	0.19421	0.574385	pip4k2ca	373124	pip4k2ca	ENSDARG00000031020	1501.67	-0.113389	0.0812813	-1.39502	0.163011	0.565858	pip4k2ca	373124	pip4k2ca	ENSDARG00000031020	1327.96	-0.00577866	0.108163	-0.0534254	0.957393	0.990413	pip4k2ca	373124	pip4k2ca	ENSDARG00000031020	1330.97	0.132239	0.128087	1.03242	0.301877	0.594417	pip4k2ca	373124	pip4k2ca
ENSDARG00000031044	635.283	0.193506	0.141903	1.36364	0.17268	0.999947	lipg	393096	lipg	ENSDARG00000031044	569.064	0.11443	0.130068	0.879767	0.378986	0.739811	lipg	393096	lipg	ENSDARG00000031044	557.74	0.282684	0.145066	1.94866	0.0513355	0.311723	lipg	393096	lipg	ENSDARG00000031044	612.255	0.546838	0.148975	3.67067	0.000241913	0.00379166	lipg	393096	lipg	ENSDARG00000031044	577.895	0.500084	0.182321	2.74287	0.00609039	0.0459581	lipg	393096	lipg
ENSDARG00000031046	47.3845	-0.206033	0.314781	-0.654528	0.512772	0.999947	nr1h5	557500	nr1h5	ENSDARG00000031046	64.4626	0.169798	0.382665	0.443726	0.65724	NA	nr1h5	557500	nr1h5	ENSDARG00000031046	77.0209	1.17026	0.268487	4.35873	1.3082e-05	0.000557141	nr1h5	557500	nr1h5	ENSDARG00000031046	106.943	0.572557	0.246345	2.32421	0.0201144	0.118881	nr1h5	557500	nr1h5	ENSDARG00000031046	109.937	1.09603	0.323177	3.39144	0.000695275	0.00837196	nr1h5	557500	nr1h5
ENSDARG00000031048	1238.01	-0.0126447	0.0962563	-0.131365	0.895486	0.999947	gspt1	445485	gspt1	ENSDARG00000031048	987.292	-0.252588	0.0840008	-3.00697	0.00263864	0.0576525	gspt1	445485	gspt1	ENSDARG00000031048	1038.6	-0.332099	0.10098	-3.28875	0.00100633	0.0196099	gspt1	445485	gspt1	ENSDARG00000031048	945.752	-0.183706	0.109357	-1.67987	0.0929824	0.324858	gspt1	445485	gspt1	ENSDARG00000031048	929.765	-0.0881548	0.12944	-0.681046	0.495842	0.758193	gspt1	445485	gspt1
ENSDARG00000031049	665.353	0.151487	0.166098	0.912032	0.361752	0.999947	igsf21a	569872	igsf21a	ENSDARG00000031049	672.201	0.12185	0.0972079	1.2535	0.210025	0.592086	igsf21a	569872	igsf21a	ENSDARG00000031049	812.064	0.00987459	0.138049	0.0715298	0.942976	0.989965	igsf21a	569872	igsf21a	ENSDARG00000031049	905.108	0.302141	0.159275	1.89698	0.0578305	0.242513	igsf21a	569872	igsf21a	ENSDARG00000031049	759.866	-0.0626461	0.173322	-0.361444	0.717767	0.887673	igsf21a	569872	igsf21a
ENSDARG00000031075	561.068	0.083583	0.105822	0.789846	0.429618	0.999947	cadm1a	569931	cadm1a	ENSDARG00000031075	528.164	0.144536	0.0982143	1.47164	0.141118	0.501077	cadm1a	569931	cadm1a	ENSDARG00000031075	626.929	0.0249373	0.113354	0.219995	0.825875	0.96701	cadm1a	569931	cadm1a	ENSDARG00000031075	569.404	0.0267308	0.130074	0.205505	0.837177	0.950033	cadm1a	569931	cadm1a	ENSDARG00000031075	507.396	-0.29669	0.183041	-1.62089	0.105041	0.326387	cadm1a	569931	cadm1a
ENSDARG00000031095	41.6956	0.194239	0.411184	0.472389	0.636649	0.999947	veph1	405756	veph1	ENSDARG00000031095	40.5478	0.330304	0.3446	0.958513	0.337804	NA	veph1	405756	veph1	ENSDARG00000031095	51.1076	0.245932	0.331948	0.740875	0.458769	0.832935	veph1	405756	veph1	ENSDARG00000031095	35.77	-0.251315	0.412824	-0.608771	0.542676	0.810372	veph1	405756	veph1	ENSDARG00000031095	30.9819	-0.999654	0.49009	-2.03974	0.0413767	0.18122	veph1	405756	veph1
ENSDARG00000031098	698.52	-0.0280685	0.129101	-0.217414	0.827885	0.999947	timm50	393638	timm50	ENSDARG00000031098	492.535	-0.416232	0.155702	-2.67326	0.00751184	0.112396	timm50	393638	timm50	ENSDARG00000031098	570.623	-0.28652	0.120233	-2.38303	0.017171	0.156649	timm50	393638	timm50	ENSDARG00000031098	456.902	-0.216565	0.136192	-1.59014	0.111804	0.363028	timm50	393638	timm50	ENSDARG00000031098	492.973	-0.0159464	0.184653	-0.0863587	0.931181	0.974838	timm50	393638	timm50
ENSDARG00000031100	4593.42	-0.0663459	0.079881	-0.830558	0.406223	0.999947	ivns1abpa	387591	ivns1abpa	ENSDARG00000031100	4401.23	-0.0749308	0.0573742	-1.306	0.191552	0.571064	ivns1abpa	387591	ivns1abpa	ENSDARG00000031100	5097.74	-0.157632	0.0914253	-1.72416	0.0846787	0.408716	ivns1abpa	387591	ivns1abpa	ENSDARG00000031100	4660.85	-0.0128975	0.0746558	-0.17276	0.86284	0.958888	ivns1abpa	387591	ivns1abpa	ENSDARG00000031100	4531.7	0.0504682	0.102441	0.492654	0.622257	0.833781	ivns1abpa	387591	ivns1abpa
ENSDARG00000031108	1300.26	0.00589705	0.0915956	0.0643814	0.948667	0.999947	LRBA	562379		ENSDARG00000031108	1263.17	-0.0209325	0.0931102	-0.224814	0.822124	0.946158	LRBA	562379		ENSDARG00000031108	1421.52	-0.0565537	0.0842811	-0.671012	0.502213	0.85711	LRBA	562379		ENSDARG00000031108	1418.64	-0.0605044	0.0892441	-0.677965	0.497794	0.780705	LRBA	562379		ENSDARG00000031108	1435.23	0.126619	0.118966	1.06433	0.287181	0.578512	LRBA	562379
ENSDARG00000031116	94.7467	-0.136874	0.221331	-0.618414	0.536302	0.999947	dnal4a	445209	dnal4a	ENSDARG00000031116	87.3201	0.162788	0.218483	0.745084	0.456221	NA	dnal4a	445209	dnal4a	ENSDARG00000031116	101.708	0.317506	0.266106	1.19315	0.23281	0.657329	dnal4a	445209	dnal4a	ENSDARG00000031116	85.2139	-0.134491	0.267829	-0.502153	0.61556	0.85107	dnal4a	445209	dnal4a	ENSDARG00000031116	80.6348	0.0251351	0.315011	0.0797911	0.936403	0.97703	dnal4a	445209	dnal4a
ENSDARG00000031119	123.087	0.15844	0.197356	0.802814	0.422082	0.999947	baiap2l1b	550528	baiap2l1b	ENSDARG00000031119	140.248	-0.0687382	0.249558	-0.275439	0.782979	0.933259	baiap2l1b	550528	baiap2l1b	ENSDARG00000031119	160.706	0.171307	0.176446	0.970878	0.331609	0.756142	baiap2l1b	550528	baiap2l1b	ENSDARG00000031119	179.294	0.29669	0.186158	1.59375	0.110991	0.361945	baiap2l1b	550528	baiap2l1b	ENSDARG00000031119	191.409	0.490747	0.221457	2.216	0.0266918	0.134946	baiap2l1b	550528	baiap2l1b
ENSDARG00000031126	167.234	-0.124784	0.197432	-0.632038	0.527362	0.999947	notum1a	570510	notum1a	ENSDARG00000031126	128.695	-0.409219	0.204672	-1.99939	0.0455663	0.299855	notum1a	570510	notum1a	ENSDARG00000031126	164.732	-0.185362	0.187193	-0.990221	0.322066	0.748004	notum1a	570510	notum1a	ENSDARG00000031126	158.467	0.139801	0.189114	0.739241	0.459761	0.752718	notum1a	570510	notum1a	ENSDARG00000031126	161.726	0.115128	0.2235	0.515113	0.606474	0.824342	notum1a	570510	notum1a
ENSDARG00000031136	172.219	0.0494868	0.195573	0.253035	0.800241	0.999947	moxd1	570584	moxd1	ENSDARG00000031136	178.05	-0.282355	0.25442	-1.1098	0.267087	0.651947	moxd1	570584	moxd1	ENSDARG00000031136	188.955	0.277767	0.19108	1.45367	0.146038	0.538601	moxd1	570584	moxd1	ENSDARG00000031136	214.588	0.501742	0.223456	2.24537	0.0247442	0.136934	moxd1	570584	moxd1	ENSDARG00000031136	337.974	1.8787	0.181541	10.3487	4.24341e-25	2.38134e-22	moxd1	570584	moxd1
ENSDARG00000031138	223.963	-0.225128	0.245684	-0.916328	0.359495	0.999947	irx3b	321806	irx3b	ENSDARG00000031138	175.121	-0.0185966	0.175328	-0.106068	0.915529	0.976178	irx3b	321806	irx3b	ENSDARG00000031138	189.598	0.0326114	0.228329	0.142826	0.886427	0.980522	irx3b	321806	irx3b	ENSDARG00000031138	161.974	-0.0939662	0.232822	-0.403597	0.686509	0.886531	irx3b	321806	irx3b	ENSDARG00000031138	143.419	-0.16117	0.285739	-0.564044	0.572724	0.806907	irx3b	321806	irx3b
ENSDARG00000031150	12.506	0.719729	0.891599	0.807235	0.419531	0.999947	gba3	553722	gba3	ENSDARG00000031150	6.58744	0.0930252	1.03497	0.0898823	0.928381	NA	gba3	553722	gba3	ENSDARG00000031150	14.5438	0.182088	0.575055	0.316645	0.751513	NA	gba3	553722	gba3	ENSDARG00000031150	11.4328	-0.58059	0.678648	-0.855511	0.392269	NA	gba3	553722	gba3	ENSDARG00000031150	11.845	-2.09329	1.01997	-2.05231	0.0401397	NA	gba3	553722	gba3
ENSDARG00000031161	64.1818	-0.182758	0.325641	-0.561226	0.574643	0.999947	nr1d4a	563150	nr1d4a	ENSDARG00000031161	69.2119	-0.461118	0.315631	-1.46094	0.144032	NA	nr1d4a	563150	nr1d4a	ENSDARG00000031161	81.2746	-0.38605	0.270072	-1.42943	0.15288	0.548253	nr1d4a	563150	nr1d4a	ENSDARG00000031161	72.4845	0.299609	0.305689	0.980108	0.327033	0.644531	nr1d4a	563150	nr1d4a	ENSDARG00000031161	160.473	-0.122505	0.226719	-0.540338	0.588964	0.816052	nr1d4a	563150	nr1d4a
ENSDARG00000031164	5818.99	-0.0986183	0.0770089	-1.28061	0.200331	0.999947	tuba8l2	393664	tuba8l2	ENSDARG00000031164	4553.86	-0.273903	0.121093	-2.26192	0.0237025	0.217722	tuba8l2	393664	tuba8l2	ENSDARG00000031164	5442.63	-0.596216	0.134773	-4.42384	9.69615e-06	0.000430472	tuba8l2	393664	tuba8l2	ENSDARG00000031164	4044.36	-0.519505	0.110934	-4.68299	2.82716e-06	8.09448e-05	tuba8l2	393664	tuba8l2	ENSDARG00000031164	4381.8	-0.160006	0.117827	-1.35797	0.174472	0.441074	tuba8l2	393664	tuba8l2
ENSDARG00000031198	560.131	0.00420618	0.136159	0.0308917	0.975356	0.999947	hmg20a	326908	hmg20a	ENSDARG00000031198	485.77	-0.0865012	0.114246	-0.757145	0.448963	0.784002	hmg20a	326908	hmg20a	ENSDARG00000031198	559.54	0.00424318	0.15157	0.0279949	0.977666	0.996574	hmg20a	326908	hmg20a	ENSDARG00000031198	453.37	0.135104	0.151445	0.8921	0.372339	0.684141	hmg20a	326908	hmg20a	ENSDARG00000031198	455.536	0.0158098	0.189933	0.0832391	0.933661	0.975882	hmg20a	326908	hmg20a
ENSDARG00000031200	2939.49	-0.0211783	0.0748938	-0.282778	0.777347	0.999947	ppp2r5cb	557208	ppp2r5cb	ENSDARG00000031200	2683.1	0.0818082	0.0620665	1.31807	0.187479	0.566928	ppp2r5cb	557208	ppp2r5cb	ENSDARG00000031200	3044.86	0.0549095	0.0752186	0.729999	0.465391	0.837085	ppp2r5cb	557208	ppp2r5cb	ENSDARG00000031200	2788	0.0140958	0.0838072	0.168193	0.866431	0.960196	ppp2r5cb	557208	ppp2r5cb	ENSDARG00000031200	2538.46	-0.154682	0.118858	-1.3014	0.19312	0.46738	ppp2r5cb	557208	ppp2r5cb
ENSDARG00000031202	300.931	0.138263	0.140035	0.987341	0.323476	0.999947	alg11	407614	alg11	ENSDARG00000031202	278.377	0.0245513	0.142085	0.172793	0.862814	0.95889	alg11	407614	alg11	ENSDARG00000031202	342.738	0.494585	0.149853	3.30046	0.000965252	0.0190062	alg11	407614	alg11	ENSDARG00000031202	287.891	0.353353	0.153214	2.30628	0.0210949	0.122782	alg11	407614	alg11	ENSDARG00000031202	281.004	0.441267	0.200144	2.20475	0.0274716	0.137586	alg11	407614	alg11
ENSDARG00000031203	475.603	-0.0953402	0.139695	-0.68249	0.494929	0.999947	commd1	692293	commd1	ENSDARG00000031203	404.862	0.0987497	0.113512	0.869949	0.384328	0.743653	commd1	692293	commd1	ENSDARG00000031203	449.18	0.0734008	0.119939	0.611985	0.540548	0.873788	commd1	692293	commd1	ENSDARG00000031203	401.625	0.0850827	0.150041	0.567062	0.570672	0.827452	commd1	692293	commd1	ENSDARG00000031203	388.06	0.113126	0.223492	0.506177	0.612732	0.82784	commd1	692293	commd1
ENSDARG00000031214	2481.04	0.020806	0.0728883	0.285451	0.775299	0.999947	arcn1b	399661	arcn1b	ENSDARG00000031214	2216.16	-0.0381891	0.065968	-0.578903	0.562654	0.845285	arcn1b	399661	arcn1b	ENSDARG00000031214	2378.78	0.106116	0.0873788	1.21444	0.224581	0.647717	arcn1b	399661	arcn1b	ENSDARG00000031214	2028.56	0.0928999	0.0907438	1.02376	0.305948	0.625689	arcn1b	399661	arcn1b	ENSDARG00000031214	2104.26	0.249569	0.11503	2.1696	0.0300372	0.146309	arcn1b	399661	arcn1b
ENSDARG00000031216	1343.2	-0.00558043	0.166349	-0.0335465	0.973239	0.999947	ssu72	393701	ssu72	ENSDARG00000031216	1166.52	-0.158701	0.130321	-1.21777	0.223311	0.606858	ssu72	393701	ssu72	ENSDARG00000031216	1259.73	-0.0613109	0.170476	-0.359644	0.719113	0.939268	ssu72	393701	ssu72	ENSDARG00000031216	1057.64	0.0330133	0.14351	0.230041	0.81806	0.942697	ssu72	393701	ssu72	ENSDARG00000031216	1117.19	-0.00940734	0.205811	-0.0457085	0.963543	0.986914	ssu72	393701	ssu72
ENSDARG00000031222	882.708	0.0745016	0.154778	0.481344	0.630272	0.999947	lhx2b	791744	lhx2b	ENSDARG00000031222	736.764	0.00909092	0.0873862	0.104031	0.917144	0.976797	lhx2b	791744	lhx2b	ENSDARG00000031222	785.091	-0.131908	0.130413	-1.01146	0.311796	0.736344	lhx2b	791744	lhx2b	ENSDARG00000031222	671.902	-0.19684	0.133322	-1.47642	0.139831	0.413278	lhx2b	791744	lhx2b	ENSDARG00000031222	628.019	-0.432271	0.183989	-2.34945	0.0188014	0.105344	lhx2b	791744	lhx2b
ENSDARG00000031228	1770.95	0.0390129	0.0811372	0.480826	0.63064	0.999947	podxl	563365	podxl	ENSDARG00000031228	1613.86	0.0041508	0.0753592	0.0550801	0.956075	0.987719	podxl	563365	podxl	ENSDARG00000031228	1808.54	0.0634053	0.0961447	0.659477	0.509589	0.860315	podxl	563365	podxl	ENSDARG00000031228	1739.72	0.00272375	0.102527	0.0265662	0.978806	0.995232	podxl	563365	podxl	ENSDARG00000031228	1858.87	0.0480605	0.110491	0.434974	0.663581	0.856953	podxl	563365	podxl
ENSDARG00000031240	953.983	-7.81925e-06	0.118491	-6.599e-05	0.999947	0.999947	KIDINS220	570732		ENSDARG00000031240	993.369	0.199079	0.128888	1.54459	0.122445	0.474145	KIDINS220	570732		ENSDARG00000031240	1090.49	0.132201	0.110065	1.20112	0.229706	0.65327	KIDINS220	570732		ENSDARG00000031240	1298.32	0.0846967	0.131015	0.646463	0.517979	0.793906	KIDINS220	570732		ENSDARG00000031240	1145.4	0.0561866	0.212408	0.264522	0.791378	0.919431	KIDINS220	570732
ENSDARG00000031243	31.0829	0.52046	0.464487	1.12051	0.262498	0.999947	snai3	567724	snai3	ENSDARG00000031243	25.757	0.65424	0.39853	1.64163	0.100666	NA	snai3	567724	snai3	ENSDARG00000031243	36.6295	0.843452	0.401612	2.10017	0.035714	NA	snai3	567724	snai3	ENSDARG00000031243	26.3468	0.226816	0.42251	0.536831	0.591384	0.837265	snai3	567724	snai3	ENSDARG00000031243	23.19	0.850901	0.634049	1.34201	0.179593	0.447252	snai3	567724	snai3
ENSDARG00000031246	67.842	0.0883278	0.450465	0.196082	0.844546	0.999947	hbegfb	407664	hbegfb	ENSDARG00000031246	67.7231	-0.289024	0.26784	-1.07909	0.280548	NA	hbegfb	407664	hbegfb	ENSDARG00000031246	87.177	-0.231735	0.275664	-0.840641	0.400549	0.80289	hbegfb	407664	hbegfb	ENSDARG00000031246	102.521	0.191559	0.28224	0.678711	0.497321	0.780347	hbegfb	407664	hbegfb	ENSDARG00000031246	121.268	0.713157	0.363353	1.96271	0.0496797	0.203741	hbegfb	407664	hbegfb
ENSDARG00000031248	108.204	-0.0360145	0.211837	-0.170011	0.865002	0.999947	enkur	402794	enkur	ENSDARG00000031248	99.1417	-0.18002	0.206618	-0.871268	0.383608	0.743264	enkur	402794	enkur	ENSDARG00000031248	112.773	0.015149	0.254379	0.0595529	0.952512	0.992124	enkur	402794	enkur	ENSDARG00000031248	98.0401	0.164762	0.236356	0.697094	0.485744	0.771736	enkur	402794	enkur	ENSDARG00000031248	105.264	0.261251	0.280793	0.930403	0.352162	0.640391	enkur	402794	enkur
ENSDARG00000031261	800.715	-0.0464613	0.102526	-0.453165	0.65043	0.999947	sap30bp	321738	sap30bp	ENSDARG00000031261	612.153	-0.120655	0.111241	-1.08463	0.278087	0.661624	sap30bp	321738	sap30bp	ENSDARG00000031261	684.313	-0.128225	0.116323	-1.10231	0.270325	0.697205	sap30bp	321738	sap30bp	ENSDARG00000031261	551.548	-0.0694693	0.12356	-0.562231	0.573959	0.829038	sap30bp	321738	sap30bp	ENSDARG00000031261	540.34	-0.0231335	0.142657	-0.162161	0.871179	0.952371	sap30bp	321738	sap30bp
ENSDARG00000031269	227.767	0.052127	0.178133	0.292629	0.769806	0.999947	RNF123	101884269		ENSDARG00000031269	220.522	0.0600465	0.143222	0.419256	0.675029	0.896032	RNF123	101884269		ENSDARG00000031269	287.622	0.0987672	0.146509	0.674136	0.500225	0.85683	RNF123	101884269		ENSDARG00000031269	279.137	-0.0233193	0.163894	-0.142282	0.886857	0.966748	RNF123	101884269		ENSDARG00000031269	256.634	-0.443431	0.216855	-2.04483	0.0408717	0.179783	RNF123	101884269
ENSDARG00000031278	5.77219	-0.622725	0.971052	-0.641289	0.521335	NA		101886139		ENSDARG00000031278	7.44053	-0.506178	0.744544	-0.67985	0.496599	NA		101886139		ENSDARG00000031278	10.6584	-0.376607	0.785461	-0.479473	0.631602	NA		101886139		ENSDARG00000031278	23.6109	0.423746	0.585131	0.72419	0.468949	NA		101886139		ENSDARG00000031278	14.0053	-0.120084	0.892347	-0.134571	0.892951	NA		101886139
ENSDARG00000031283	2392.91	0.196634	0.174324	1.12798	0.259329	0.999947	vamp1a	406707	vamp1a	ENSDARG00000031283	2166.61	0.163383	0.0909023	1.79735	0.0722801	0.373392	vamp1a	406707	vamp1a	ENSDARG00000031283	2558.04	0.00325705	0.104452	0.0311823	0.975124	0.996519	vamp1a	406707	vamp1a	ENSDARG00000031283	2945.37	0.139618	0.105399	1.32466	0.185283	0.485666	vamp1a	406707	vamp1a	ENSDARG00000031283	2530.47	-0.0869773	0.165633	-0.52512	0.5995	0.821035	vamp1a	406707	vamp1a
ENSDARG00000031293	676.397	-0.348794	0.116671	-2.98955	0.00279393	0.290569	dnajc9	436706	dnajc9	ENSDARG00000031293	513.661	-0.358391	0.146169	-2.45189	0.0142107	0.162313	dnajc9	436706	dnajc9	ENSDARG00000031293	583.962	-0.309484	0.115944	-2.66926	0.00760188	0.0889358	dnajc9	436706	dnajc9	ENSDARG00000031293	433.664	-0.528891	0.15413	-3.43145	0.000600363	0.00797904	dnajc9	436706	dnajc9	ENSDARG00000031293	455.645	-0.435823	0.194293	-2.24313	0.0248886	0.128791	dnajc9	436706	dnajc9
ENSDARG00000031299	415.223	-0.262	0.143522	-1.82551	0.0679241	0.999947	dhrs11b.1	791770	dhrs11b.1	ENSDARG00000031299	369.855	-0.0859265	0.153774	-0.558783	0.57631	0.850988	dhrs11b.1	791770	dhrs11b.1	ENSDARG00000031299	442.025	-0.489363	0.125046	-3.91347	9.09796e-05	0.00287349	dhrs11b.1	791770	dhrs11b.1	ENSDARG00000031299	527.987	-0.267258	0.177366	-1.50682	0.131857	0.399485	dhrs11b.1	791770	dhrs11b.1	ENSDARG00000031299	434.198	-0.427527	0.203884	-2.09692	0.0360009	0.165564	dhrs11b.1	791770	dhrs11b.1
ENSDARG00000031302	2220.87	0.0460606	0.0871293	0.528646	0.597051	0.999947	smap1	777731	smap1	ENSDARG00000031302	1930.24	0.051757	0.065752	0.787155	0.431191	0.772829	smap1	777731	smap1	ENSDARG00000031302	2195.14	-0.0504192	0.0761071	-0.662477	0.507666	0.859223	smap1	777731	smap1	ENSDARG00000031302	1830.78	0.0343591	0.0932165	0.368595	0.71243	0.89844	smap1	777731	smap1	ENSDARG00000031302	1903.55	0.185594	0.135308	1.37164	0.170174	0.434723	smap1	777731	smap1
ENSDARG00000031307	505.791	0.00110599	0.133935	0.0082576	0.993411	0.999947	zic4	767673	zic4	ENSDARG00000031307	468.022	0.116979	0.113341	1.0321	0.302025	0.680505	zic4	767673	zic4	ENSDARG00000031307	492.706	0.11593	0.118819	0.975686	0.32922	0.754783	zic4	767673	zic4	ENSDARG00000031307	451.025	-0.0700244	0.138698	-0.50487	0.61365	0.850272	zic4	767673	zic4	ENSDARG00000031307	444.612	-0.109742	0.18671	-0.587766	0.556689	0.797031	zic4	767673	zic4
ENSDARG00000031316	641.988	0.0261404	0.143385	0.182309	0.85534	0.999947	six6b	553611	six6b	ENSDARG00000031316	525.614	0.0284902	0.111525	0.255459	0.798368	0.936735	six6b	553611	six6b	ENSDARG00000031316	584.831	-0.0856799	0.170347	-0.502971	0.614984	0.906446	six6b	553611	six6b	ENSDARG00000031316	491.17	-0.0241987	0.164758	-0.146874	0.883231	0.965681	six6b	553611	six6b	ENSDARG00000031316	478.666	-0.321315	0.208202	-1.54328	0.122762	0.358519	six6b	553611	six6b
ENSDARG00000031317	5772.78	-0.296091	0.0894089	-3.31164	0.000927493	0.136546	ppdpfb	336303	ppdpfb	ENSDARG00000031317	6923.32	-0.243655	0.0993039	-2.45363	0.0141424	0.1617	ppdpfb	336303	ppdpfb	ENSDARG00000031317	7956.49	-0.0537623	0.0871213	-0.617097	0.53717	0.873034	ppdpfb	336303	ppdpfb	ENSDARG00000031317	6746	0.415208	0.137564	3.01829	0.00254202	0.0257532	ppdpfb	336303	ppdpfb	ENSDARG00000031317	8544.86	1.0814	0.147833	7.31501	2.57371e-13	3.30628e-11	ppdpfb	336303	ppdpfb
ENSDARG00000031325	118.933	-0.0671262	0.199266	-0.336867	0.736217	0.999947	tmed1a	445093	tmed1a	ENSDARG00000031325	109.943	-0.0822978	0.221574	-0.371424	0.710322	0.907934	tmed1a	445093	tmed1a	ENSDARG00000031325	125.876	-0.211957	0.220263	-0.96229	0.335904	0.759562	tmed1a	445093	tmed1a	ENSDARG00000031325	123.66	-0.286652	0.219581	-1.30545	0.191738	0.495211	tmed1a	445093	tmed1a	ENSDARG00000031325	140.42	-0.0302478	0.292485	-0.103417	0.917632	0.969506	tmed1a	445093	tmed1a
ENSDARG00000031336	298.274	0.573802	0.189967	3.02054	0.00252328	0.274566		368367		ENSDARG00000031336	391.56	0.44334	0.268717	1.64984	0.0989758	0.427706		368367		ENSDARG00000031336	373.353	0.922968	0.160493	5.75083	8.88066e-09	8.7984e-07		368367		ENSDARG00000031336	685.343	1.27243	0.219473	5.79766	6.72486e-09	3.85622e-07		368367		ENSDARG00000031336	438.248	1.25169	0.273852	4.57066	4.8618e-06	0.000126368		368367
ENSDARG00000031337	385.094	-0.04428	0.12856	-0.34443	0.730523	0.999947	hoxa10b	30391	hoxa10b	ENSDARG00000031337	328.86	-0.0212051	0.120721	-0.175654	0.860565	0.957863	hoxa10b	30391	hoxa10b	ENSDARG00000031337	379.892	0.0243787	0.12808	0.19034	0.849043	0.972044	hoxa10b	30391	hoxa10b	ENSDARG00000031337	321.82	0.116278	0.147319	0.789294	0.42994	0.731152	hoxa10b	30391	hoxa10b	ENSDARG00000031337	295.996	0.0792946	0.17543	0.452	0.651269	0.850374	hoxa10b	30391	hoxa10b
ENSDARG00000031343	2490.94	0.00674144	0.131753	0.0511672	0.959192	0.999947	rab6bb	541339	rab6bb	ENSDARG00000031343	2373.84	0.171162	0.0916679	1.8672	0.0618742	0.347743	rab6bb	541339	rab6bb	ENSDARG00000031343	2631.43	0.0168947	0.135681	0.124519	0.900905	0.982699	rab6bb	541339	rab6bb	ENSDARG00000031343	2571.52	0.0511551	0.103971	0.492012	0.622711	0.855605	rab6bb	541339	rab6bb	ENSDARG00000031343	2299.2	-0.140013	0.134366	-1.04203	0.297397	0.590164	rab6bb	541339	rab6bb
ENSDARG00000031345	153.228	0.0281283	0.188883	0.148919	0.881618	0.999947	rtkna	564545	rtkna	ENSDARG00000031345	157.089	-0.0538339	0.166402	-0.323517	0.746304	0.921173	rtkna	564545	rtkna	ENSDARG00000031345	177.462	0.0888594	0.193306	0.459681	0.645745	0.918378	rtkna	564545	rtkna	ENSDARG00000031345	202.649	0.163364	0.201547	0.810551	0.417624	0.72151	rtkna	564545	rtkna	ENSDARG00000031345	188.42	0.0937849	0.214147	0.437947	0.661425	0.855983	rtkna	564545	rtkna
ENSDARG00000031346	705.334	-0.088996	0.118439	-0.751407	0.452408	0.999947	rbm17	393889	rbm17	ENSDARG00000031346	537.177	-0.162252	0.114914	-1.41194	0.157967	0.523935	rbm17	393889	rbm17	ENSDARG00000031346	618.842	-0.172346	0.122298	-1.40924	0.158765	0.558718	rbm17	393889	rbm17	ENSDARG00000031346	542.076	-0.130005	0.126632	-1.02664	0.304592	0.624409	rbm17	393889	rbm17	ENSDARG00000031346	518.779	-0.0957401	0.157723	-0.607015	0.543841	0.789368	rbm17	393889	rbm17
ENSDARG00000031348	110.157	-0.00799217	0.21646	-0.0369221	0.970547	0.999947	mc5ra	286834	mc5ra	ENSDARG00000031348	96.6404	0.188267	0.248576	0.75738	0.448822	0.784002	mc5ra	286834	mc5ra	ENSDARG00000031348	81.0723	0.291015	0.256296	1.13546	0.256182	0.68055	mc5ra	286834	mc5ra	ENSDARG00000031348	123.375	0.0815959	0.229496	0.355543	0.722183	0.903625	mc5ra	286834	mc5ra	ENSDARG00000031348	108.276	0.0773689	0.277149	0.27916	0.780122	0.914121	mc5ra	286834	mc5ra
ENSDARG00000031359	1.83762	1.26638	1.67175	0.757518	0.44874	NA	CMPK2	570478		ENSDARG00000031359	1.35157	1.69763	1.82083	0.932338	0.351162	NA	CMPK2	570478		ENSDARG00000031359	1.37405	0.00631575	1.71029	0.00369278	0.997054	NA	CMPK2	570478		ENSDARG00000031359	2.66048	-0.774371	1.3774	-0.562198	0.573981	NA	CMPK2	570478		ENSDARG00000031359	1.6377	3.31366	2.31244	1.43297	0.151867	NA	CMPK2	570478
ENSDARG00000031366	278.987	-0.160428	0.144068	-1.11356	0.265469	0.999947	rtn4ip1	393323	rtn4ip1	ENSDARG00000031366	255.506	-0.144017	0.135801	-1.0605	0.288917	0.669411	rtn4ip1	393323	rtn4ip1	ENSDARG00000031366	298.254	-0.302969	0.143877	-2.10575	0.0352259	0.246962	rtn4ip1	393323	rtn4ip1	ENSDARG00000031366	248.573	-0.083348	0.168674	-0.494135	0.621211	0.854656	rtn4ip1	393323	rtn4ip1	ENSDARG00000031366	245.055	-0.0555447	0.208327	-0.266623	0.789759	0.919019	rtn4ip1	393323	rtn4ip1
ENSDARG00000031372	491.636	-0.0462458	0.111337	-0.415368	0.677873	0.999947	efna2a	30218	efna2a	ENSDARG00000031372	426.771	-0.118242	0.127773	-0.925401	0.354758	0.72316	efna2a	30218	efna2a	ENSDARG00000031372	515.155	-0.0782592	0.112866	-0.693385	0.488068	0.849426	efna2a	30218	efna2a	ENSDARG00000031372	423.771	-0.0370636	0.1473	-0.25162	0.801335	0.937447	efna2a	30218	efna2a	ENSDARG00000031372	396.492	-0.230025	0.164011	-1.40249	0.160768	0.421209	efna2a	30218	efna2a
ENSDARG00000031382	878.296	0.114527	0.106106	1.07936	0.280427	0.999947	reep2	568927	reep2	ENSDARG00000031382	865.299	0.11094	0.107661	1.03046	0.302794	0.681044	reep2	568927	reep2	ENSDARG00000031382	907.834	0.177824	0.105067	1.69248	0.0905549	0.426578	reep2	568927	reep2	ENSDARG00000031382	992.435	0.2757	0.109928	2.50801	0.0121414	0.0838479	reep2	568927	reep2	ENSDARG00000031382	865.441	0.0119032	0.198084	0.0600914	0.952083	0.982718	reep2	568927	reep2
ENSDARG00000031383	41.4186	-0.135603	0.361687	-0.374918	0.707722	0.999947	klhl38a	559083	klhl38a	ENSDARG00000031383	38.8108	-0.466247	0.37054	-1.25829	0.208286	NA	klhl38a	559083	klhl38a	ENSDARG00000031383	46.574	0.290808	0.324009	0.897531	0.369436	0.78661	klhl38a	559083	klhl38a	ENSDARG00000031383	41.8365	0.363016	0.369379	0.982775	0.325718	0.643207	klhl38a	559083	klhl38a	ENSDARG00000031383	40.4166	0.351158	0.441509	0.795358	0.426405	0.705312	klhl38a	559083	klhl38a
ENSDARG00000031387	344.856	0.123508	0.160117	0.77136	0.440493	0.999947	cers4a	259250	cers4a	ENSDARG00000031387	336.173	0.238792	0.119686	1.99515	0.046026	0.30162	cers4a	259250	cers4a	ENSDARG00000031387	383.594	0.247826	0.134733	1.83939	0.0658586	0.357681	cers4a	259250	cers4a	ENSDARG00000031387	387.483	0.437222	0.143218	3.05285	0.00226678	0.0234299	cers4a	259250	cers4a	ENSDARG00000031387	322.492	0.11117	0.190412	0.583839	0.559329	0.798805	cers4a	259250	cers4a
ENSDARG00000031388	2382.82	-0.00584252	0.0977997	-0.0597396	0.952363	0.999947	dctn2	394141	dctn2	ENSDARG00000031388	2133.44	-0.059088	0.0863287	-0.684454	0.493688	0.810571	dctn2	394141	dctn2	ENSDARG00000031388	2406.27	0.0220353	0.109845	0.200603	0.841009	0.970046	dctn2	394141	dctn2	ENSDARG00000031388	2046.49	0.16388	0.10075	1.6266	0.103823	0.348002	dctn2	394141	dctn2	ENSDARG00000031388	2089.74	0.222945	0.123883	1.79964	0.0719178	0.258538	dctn2	394141	dctn2
ENSDARG00000031420	109.808	0.0277512	0.317289	0.0874636	0.930303	0.999947	wt1a	30245	wt1a	ENSDARG00000031420	95.6698	0.126625	0.238839	0.53017	0.595994	0.858849	wt1a	30245	wt1a	ENSDARG00000031420	106.585	-0.021669	0.264212	-0.0820139	0.934636	0.988792	wt1a	30245	wt1a	ENSDARG00000031420	81.6212	-0.000331859	0.280514	-0.00118304	0.999056	0.999829	wt1a	30245	wt1a	ENSDARG00000031420	91.4153	0.17067	0.287793	0.593029	0.553162	0.794704	wt1a	30245	wt1a
ENSDARG00000031422	88.3801	-0.197984	0.263815	-0.750467	0.452974	0.999947	igfbp2b	798920	igfbp2b	ENSDARG00000031422	77.0026	-0.242394	0.234221	-1.03489	0.300719	NA	igfbp2b	798920	igfbp2b	ENSDARG00000031422	87.5966	0.020202	0.255644	0.0790241	0.937013	0.989367	igfbp2b	798920	igfbp2b	ENSDARG00000031422	82.9181	-0.445467	0.274198	-1.62462	0.104244	0.3486	igfbp2b	798920	igfbp2b	ENSDARG00000031422	80.8482	-0.45649	0.307653	-1.48378	0.137867	0.384348	igfbp2b	798920	igfbp2b
ENSDARG00000031426	301.545	0.403189	0.138215	2.91711	0.00353286	0.336542		560270		ENSDARG00000031426	343.202	0.343239	0.227036	1.51183	0.130578	0.486277		560270		ENSDARG00000031426	352.952	0.76513	0.131513	5.81789	5.95955e-09	6.13019e-07		560270		ENSDARG00000031426	453.643	1.07619	0.191599	5.61687	1.94451e-08	1.00494e-06		560270		ENSDARG00000031426	424.922	1.02099	0.2315	4.41033	1.03214e-05	0.00024703		560270
ENSDARG00000031427	5969.28	-0.0123372	0.105485	-0.116957	0.906894	0.999947	calm2a	336121	calm2a	ENSDARG00000031427	5259.66	-0.0227128	0.0688924	-0.329685	0.741638	0.918923	calm2a	336121	calm2a	ENSDARG00000031427	5811.33	-0.0925621	0.0900354	-1.02806	0.30392	0.729938	calm2a	336121	calm2a	ENSDARG00000031427	5353.37	-0.0724815	0.0928251	-0.780839	0.434897	0.735291	calm2a	336121	calm2a	ENSDARG00000031427	4931.04	-0.251619	0.112418	-2.23825	0.0252047	0.129954	calm2a	336121	calm2a
ENSDARG00000031434	1357.03	-0.183476	0.0855306	-2.14515	0.0319405	0.999947	rcor1	569294	rcor1	ENSDARG00000031434	1085.36	-0.358539	0.0835074	-4.2935	1.75877e-05	0.00145766	rcor1	569294	rcor1	ENSDARG00000031434	1177.69	-0.276321	0.0900438	-3.06874	0.00214962	0.0350722	rcor1	569294	rcor1	ENSDARG00000031434	976.31	-0.285843	0.11694	-2.44436	0.0145111	0.0947932	rcor1	569294	rcor1	ENSDARG00000031434	1016.03	-0.118277	0.130392	-0.907088	0.36436	0.651948	rcor1	569294	rcor1
ENSDARG00000031435	5033.43	-0.0720201	0.0965675	-0.7458	0.455788	0.999947	TXN	336637	zgc:56493	ENSDARG00000031435	4524.59	-0.203629	0.117716	-1.72982	0.0836616	0.398049	TXN	336637	zgc:56493	ENSDARG00000031435	4874.94	-0.138509	0.0799537	-1.73237	0.0832078	0.404834	TXN	336637	zgc:56493	ENSDARG00000031435	4095.36	-0.172487	0.0809553	-2.13064	0.0331188	0.166569	TXN	336637	zgc:56493	ENSDARG00000031435	4126.78	0.102437	0.151113	0.677883	0.497846	0.758939	TXN	336637	zgc:56493
ENSDARG00000031438	476.806	0.056601	0.137351	0.412091	0.680272	0.999947	kcnj11l	497647	kcnj11l	ENSDARG00000031438	498.903	0.368966	0.114169	3.23176	0.0012303	0.033637	kcnj11l	497647	kcnj11l	ENSDARG00000031438	522.773	0.0741699	0.11664	0.635885	0.524851	0.866777	kcnj11l	497647	kcnj11l	ENSDARG00000031438	539.147	0.106486	0.150095	0.709455	0.478042	0.767123	kcnj11l	497647	kcnj11l	ENSDARG00000031438	462.898	-0.100719	0.199707	-0.504336	0.614026	0.828373	kcnj11l	497647	kcnj11l
ENSDARG00000031463	199.895	0.0873907	0.236156	0.370055	0.711341	0.999947	SYT6	562928		ENSDARG00000031463	166.682	0.29997	0.161787	1.85411	0.0637237	0.352964	SYT6	562928		ENSDARG00000031463	210.277	-0.191163	0.175278	-1.09063	0.275437	0.70198	SYT6	562928		ENSDARG00000031463	191.987	-0.00552287	0.174291	-0.0316876	0.974721	0.994507	SYT6	562928		ENSDARG00000031463	160.462	-0.209003	0.23799	-0.8782	0.379835	0.665363	SYT6	562928
ENSDARG00000031483	11678.4	0.136269	0.103972	1.31062	0.189985	0.999947	col9a1b	406548	col9a1b	ENSDARG00000031483	9979.57	0.0935289	0.0865621	1.08048	0.279927	0.662641	col9a1b	406548	col9a1b	ENSDARG00000031483	11011.3	-0.00370628	0.13951	-0.0265664	0.978806	0.996756	col9a1b	406548	col9a1b	ENSDARG00000031483	8195.61	0.200913	0.17724	1.13357	0.256977	0.573802	col9a1b	406548	col9a1b	ENSDARG00000031483	8055.82	0.135002	0.197348	0.684079	0.493925	0.756461	col9a1b	406548	col9a1b
ENSDARG00000031489	8.14378	0.325656	1.05525	0.308607	0.757621	0.999947	ognb	100170815	ognb	ENSDARG00000031489	6.43692	0.0195597	0.839927	0.0232873	0.981421	NA	ognb	100170815	ognb	ENSDARG00000031489	7.33873	-0.719344	0.806109	-0.892366	0.372197	NA	ognb	100170815	ognb	ENSDARG00000031489	6.83717	0.340837	0.843116	0.404259	0.686022	NA	ognb	100170815	ognb	ENSDARG00000031489	11.454	0.0535114	0.76557	0.0698975	0.944275	NA	ognb	100170815	ognb
ENSDARG00000031494	6221.01	-0.044036	0.0725728	-0.606783	0.543995	0.999947	prrc2a	394248	prrc2a	ENSDARG00000031494	5415.52	-0.0357782	0.0549445	-0.651169	0.514938	0.821658	prrc2a	394248	prrc2a	ENSDARG00000031494	6253.76	-0.0704462	0.0684463	-1.02922	0.303377	0.729185	prrc2a	394248	prrc2a	ENSDARG00000031494	5693.15	0.00991529	0.0714957	0.138684	0.8897	0.967265	prrc2a	394248	prrc2a	ENSDARG00000031494	5412.89	-0.0473508	0.131334	-0.360537	0.718446	0.888059	prrc2a	394248	prrc2a
ENSDARG00000031495	8553.45	-0.204425	0.0988376	-2.06829	0.038613	0.999947	seta	323501	seta	ENSDARG00000031495	6222.89	-0.358794	0.104848	-3.42204	0.000621523	0.0217649	seta	323501	seta	ENSDARG00000031495	6805.52	-0.402529	0.0737285	-5.45961	4.77173e-08	4.02794e-06	seta	323501	seta	ENSDARG00000031495	5097.19	-0.482881	0.111397	-4.33479	1.459e-05	0.000344722	seta	323501	seta	ENSDARG00000031495	5224.86	-0.313994	0.124384	-2.52439	0.0115899	0.0741763	seta	323501	seta
ENSDARG00000031496	480.823	-0.0828755	0.147462	-0.562013	0.574107	0.999947	ap1ar	100332265	ap1ar	ENSDARG00000031496	407.594	-0.174699	0.119584	-1.46089	0.144045	0.506174	ap1ar	100332265	ap1ar	ENSDARG00000031496	447.806	-0.183488	0.136157	-1.34762	0.177781	0.585881	ap1ar	100332265	ap1ar	ENSDARG00000031496	383.444	0.00608262	0.131153	0.0463782	0.963009	0.991605	ap1ar	100332265	ap1ar	ENSDARG00000031496	362.942	-0.0483503	0.165675	-0.291838	0.77041	0.909741	ap1ar	100332265	ap1ar
ENSDARG00000031506	340.525	0.0130093	0.151318	0.0859735	0.931488	0.999947	FLVCR2	569329		ENSDARG00000031506	319.534	-0.173372	0.121518	-1.42672	0.153659	0.517606	FLVCR2	569329		ENSDARG00000031506	351.746	-0.225199	0.146457	-1.53765	0.124135	0.499548	FLVCR2	569329		ENSDARG00000031506	305.985	-0.0793942	0.147972	-0.536548	0.59158	0.837418	FLVCR2	569329		ENSDARG00000031506	319.283	0.0708474	0.175282	0.404192	0.686071	0.869301	FLVCR2	569329
ENSDARG00000031511	2201	-0.0124564	0.114403	-0.108882	0.913296	0.999947	psmb2	436882	psmb2	ENSDARG00000031511	1989.4	-0.145633	0.151169	-0.963377	0.335358	0.708143	psmb2	436882	psmb2	ENSDARG00000031511	2137.34	-0.229251	0.117067	-1.95829	0.0501966	0.307485	psmb2	436882	psmb2	ENSDARG00000031511	1618.7	-0.178324	0.122561	-1.45499	0.145673	0.423366	psmb2	436882	psmb2	ENSDARG00000031511	1767.57	0.0667559	0.185447	0.359973	0.718867	0.888263	psmb2	436882	psmb2
ENSDARG00000031533	241.403	0.0258196	0.169494	0.152334	0.878924	0.999947	ap5m1	553681	ap5m1	ENSDARG00000031533	222.2	-0.0444614	0.151653	-0.293179	0.769385	0.928377	ap5m1	553681	ap5m1	ENSDARG00000031533	256.472	-0.0182155	0.158248	-0.115107	0.90836	0.983459	ap5m1	553681	ap5m1	ENSDARG00000031533	223.877	0.121451	0.159523	0.761338	0.446455	0.743807	ap5m1	553681	ap5m1	ENSDARG00000031533	220.892	0.0355751	0.211076	0.168542	0.866157	0.949997	ap5m1	553681	ap5m1
ENSDARG00000031534	74.7904	-0.0190732	0.310815	-0.0613649	0.951069	0.999947		NA		ENSDARG00000031534	83.9757	-0.121834	0.228222	-0.533839	0.593453	NA		NA		ENSDARG00000031534	108.728	-0.31016	0.286463	-1.08272	0.278931	0.704779		NA		ENSDARG00000031534	157.768	-0.238352	0.265487	-0.897792	0.369296	0.68168		NA		ENSDARG00000031534	137.021	-0.0311297	0.338162	-0.0920554	0.926654	0.973012		NA
ENSDARG00000031540	94.9068	0.10686	0.234766	0.455176	0.648982	0.999947	tmem200a	556369	tmem200a	ENSDARG00000031540	93.2798	0.262387	0.21369	1.22789	0.219489	0.602661	tmem200a	556369	tmem200a	ENSDARG00000031540	112.619	0.115562	0.239108	0.483302	0.628881	0.912611	tmem200a	556369	tmem200a	ENSDARG00000031540	127.628	0.122846	0.254366	0.482948	0.629133	0.858197	tmem200a	556369	tmem200a	ENSDARG00000031540	111.548	-0.327143	0.291017	-1.12413	0.260956	0.550914	tmem200a	556369	tmem200a
ENSDARG00000031548	1766.82	0.135557	0.112111	1.20913	0.226611	0.999947	ephb3a	30313	ephb3a	ENSDARG00000031548	1617	0.100191	0.0743752	1.34711	0.177945	0.553046	ephb3a	30313	ephb3a	ENSDARG00000031548	1794.99	0.0962512	0.107532	0.895097	0.370735	0.787399	ephb3a	30313	ephb3a	ENSDARG00000031548	1661.65	0.150382	0.103811	1.44861	0.147445	0.425796	ephb3a	30313	ephb3a	ENSDARG00000031548	1518.74	0.00261756	0.143894	0.0181909	0.985487	0.995738	ephb3a	30313	ephb3a
ENSDARG00000031560	679.454	-0.0280075	0.117583	-0.238194	0.81173	0.999947	srpk1b	791187	srpk1b	ENSDARG00000031560	513.124	-0.234167	0.145017	-1.61476	0.106363	0.440711	srpk1b	791187	srpk1b	ENSDARG00000031560	587.459	-0.20236	0.124098	-1.63065	0.102964	0.454227	srpk1b	791187	srpk1b	ENSDARG00000031560	507.959	-0.124676	0.126865	-0.982749	0.325731	0.643207	srpk1b	791187	srpk1b	ENSDARG00000031560	509.367	-0.187494	0.206583	-0.907595	0.364092	0.651802	srpk1b	791187	srpk1b
ENSDARG00000031562	539.098	0.0480781	0.115215	0.417292	0.676465	0.999947	tada2a	797303	tada2a	ENSDARG00000031562	493.848	0.0559419	0.101305	0.552213	0.580802	0.852228	tada2a	797303	tada2a	ENSDARG00000031562	546.767	0.142265	0.123407	1.15281	0.248988	0.672937	tada2a	797303	tada2a	ENSDARG00000031562	464.952	0.117994	0.125341	0.941379	0.346511	0.662623	tada2a	797303	tada2a	ENSDARG00000031562	436.148	-0.104615	0.174264	-0.600323	0.548291	0.792125	tada2a	797303	tada2a
ENSDARG00000031587	766.528	0.362805	0.132545	2.73722	0.00619616	0.479452	flvcr1	562595	flvcr1	ENSDARG00000031587	661.897	0.342682	0.0950123	3.60671	0.0003101	0.0130849	flvcr1	562595	flvcr1	ENSDARG00000031587	778.484	0.319066	0.100976	3.15983	0.00157861	0.0277459	flvcr1	562595	flvcr1	ENSDARG00000031587	678.295	0.516007	0.107581	4.79644	1.6151e-06	4.92834e-05	flvcr1	562595	flvcr1	ENSDARG00000031587	609.65	0.469597	0.138746	3.38459	0.000712845	0.0085162	flvcr1	562595	flvcr1
ENSDARG00000031588	327.459	1.17544	0.948856	1.2388	0.21542	0.999947		100330672		ENSDARG00000031588	1328.61	-1.57927	1.37002	-1.15274	0.249018	0.633234		100330672		ENSDARG00000031588	504.337	1.16027	0.934192	1.242	0.214235	0.637		100330672		ENSDARG00000031588	1954.08	1.72634	0.785255	2.19845	0.0279171	0.148639		100330672		ENSDARG00000031588	2793.4	2.38766	1.00435	2.37731	0.0174393	0.0998639		100330672
ENSDARG00000031598	407.056	0.0286642	0.196194	0.146101	0.883841	0.999947	CALB1	100001650		ENSDARG00000031598	363.435	0.00181333	0.115872	0.0156494	0.987514	0.996187	CALB1	100001650		ENSDARG00000031598	432.644	-0.0350197	0.14822	-0.236269	0.813224	0.964249	CALB1	100001650		ENSDARG00000031598	426.305	0.0772455	0.126574	0.610281	0.541676	0.809677	CALB1	100001650		ENSDARG00000031598	391.179	-0.0625945	0.200727	-0.31184	0.755162	0.903964	CALB1	100001650
ENSDARG00000031600	242.121	0.18341	0.145575	1.2599	0.207705	0.999947	rd3	791149	rd3	ENSDARG00000031600	235.517	0.0112087	0.137982	0.0812334	0.935256	0.981779	rd3	791149	rd3	ENSDARG00000031600	333.864	0.0343239	0.148808	0.23066	0.817579	0.964835	rd3	791149	rd3	ENSDARG00000031600	231.081	0.111886	0.212857	0.525641	0.599138	0.84258	rd3	791149	rd3	ENSDARG00000031600	239.415	0.0453676	0.318179	0.142585	0.886618	0.958244	rd3	791149	rd3
ENSDARG00000031616	58.9795	0.038917	0.28605	0.136049	0.891782	0.999947	g6pc1a.1	445118	g6pc1a.1	ENSDARG00000031616	86.5576	0.206166	0.45946	0.448713	0.653639	NA	g6pc1a.1	445118	g6pc1a.1	ENSDARG00000031616	82.1396	0.735038	0.243723	3.01587	0.0025624	0.0402067	g6pc1a.1	445118	g6pc1a.1	ENSDARG00000031616	158.71	0.964697	0.221818	4.34905	1.36729e-05	0.000326074	g6pc1a.1	445118	g6pc1a.1	ENSDARG00000031616	195.175	1.83571	0.344931	5.32197	1.02651e-07	4.30911e-06	g6pc1a.1	445118	g6pc1a.1
ENSDARG00000031618	265.631	0.046511	0.15096	0.308101	0.758005	0.999947		557524		ENSDARG00000031618	244.669	-0.0217262	0.13987	-0.155331	0.87656	0.962586		557524		ENSDARG00000031618	273.963	0.172091	0.150495	1.1435	0.252829	0.676947		557524		ENSDARG00000031618	264.807	0.0786693	0.163824	0.480207	0.63108	0.859188		557524		ENSDARG00000031618	247.608	-0.333129	0.228434	-1.45832	0.144753	0.395752		557524
ENSDARG00000031632	633.493	-0.099913	0.116431	-0.85813	0.390821	0.999947	chst10	445322	chst10	ENSDARG00000031632	563.592	-0.0113589	0.0962934	-0.117961	0.906098	0.973868	chst10	445322	chst10	ENSDARG00000031632	639.637	-0.0345682	0.127282	-0.271588	0.785938	0.958442	chst10	445322	chst10	ENSDARG00000031632	515.2	-0.0197554	0.119685	-0.165062	0.868895	0.960764	chst10	445322	chst10	ENSDARG00000031632	499.148	-0.0641518	0.154624	-0.414889	0.678223	0.865536	chst10	445322	chst10
ENSDARG00000031637	1217.18	-0.0118564	0.16493	-0.0718874	0.942692	0.999947	pan3	100126012	pan3	ENSDARG00000031637	1065.78	-0.0419855	0.0882097	-0.475973	0.634094	0.877736	pan3	100126012	pan3	ENSDARG00000031637	1182.84	0.0358573	0.107789	0.33266	0.739391	0.946077	pan3	100126012	pan3	ENSDARG00000031637	1046.87	-0.0298593	0.114341	-0.261144	0.793982	0.934363	pan3	100126012	pan3	ENSDARG00000031637	987.87	-0.127054	0.16875	-0.752913	0.451502	0.724367	pan3	100126012	pan3
ENSDARG00000031647	447.172	0.188659	0.167285	1.12777	0.259417	0.999947	stat2	565200	stat2	ENSDARG00000031647	540.11	0.317269	0.195443	1.62333	0.104518	0.436633	stat2	565200	stat2	ENSDARG00000031647	605.21	0.354234	0.175646	2.01676	0.0437208	0.283367	stat2	565200	stat2	ENSDARG00000031647	715.776	0.415125	0.137945	3.00934	0.00261814	0.0264195	stat2	565200	stat2	ENSDARG00000031647	622.961	0.239585	0.226765	1.05654	0.290723	0.582182	stat2	565200	stat2
ENSDARG00000031649	274.545	0.0993018	0.183468	0.541248	0.588337	0.999947	sst7	751721	sst7	ENSDARG00000031649	259.423	0.0353507	0.137492	0.257111	0.797093	0.93636	sst7	751721	sst7	ENSDARG00000031649	287.126	-0.263226	0.141065	-1.86599	0.0620425	0.344967	sst7	751721	sst7	ENSDARG00000031649	339.828	0.156079	0.152195	1.02552	0.305117	0.624802	sst7	751721	sst7	ENSDARG00000031649	308.27	0.0996179	0.191004	0.52155	0.601984	0.822122	sst7	751721	sst7
ENSDARG00000031657	212.515	-0.0186471	0.17668	-0.105542	0.915946	0.999947	fahd1	553762	fahd1	ENSDARG00000031657	198.332	-0.285087	0.182266	-1.56412	0.117789	0.464943	fahd1	553762	fahd1	ENSDARG00000031657	235.358	-0.325675	0.184904	-1.76133	0.0781832	0.391519	fahd1	553762	fahd1	ENSDARG00000031657	280.262	-0.207449	0.170068	-1.2198	0.22254	0.535408	fahd1	553762	fahd1	ENSDARG00000031657	261.054	-0.316057	0.212713	-1.48584	0.137321	0.383645	fahd1	553762	fahd1
ENSDARG00000031658	610.974	-0.0331315	0.133576	-0.248034	0.804108	0.999947		570069		ENSDARG00000031658	589.456	0.0383929	0.131535	0.291884	0.770375	0.928549		570069		ENSDARG00000031658	697.483	-0.144297	0.140812	-1.02474	0.305484	0.731509		570069		ENSDARG00000031658	695.311	-0.232283	0.131317	-1.76887	0.076915	0.289346		570069		ENSDARG00000031658	637.564	-0.409333	0.221574	-1.84738	0.0646915	0.241856		570069
ENSDARG00000031664	132.291	-0.193502	0.240425	-0.804833	0.420916	0.999947	sox21a	30543	sox21a	ENSDARG00000031664	115.027	-0.173338	0.206112	-0.840986	0.400356	0.754723	sox21a	30543	sox21a	ENSDARG00000031664	147.838	-0.206787	0.196	-1.05504	0.291409	0.71864	sox21a	30543	sox21a	ENSDARG00000031664	126.717	-0.17805	0.226408	-0.786414	0.431625	0.732355	sox21a	30543	sox21a	ENSDARG00000031664	137.428	-0.112167	0.257852	-0.435005	0.663558	0.856953	sox21a	30543	sox21a
ENSDARG00000031678	7901.48	0.0289782	0.0784515	0.369377	0.711847	0.999947	col5a2a	564821	col5a2a	ENSDARG00000031678	7182.71	0.0527267	0.0539966	0.976481	0.328826	0.702865	col5a2a	564821	col5a2a	ENSDARG00000031678	8467	0.0540278	0.0730829	0.739267	0.459745	0.833245	col5a2a	564821	col5a2a	ENSDARG00000031678	7325.59	-0.00583249	0.0908631	-0.0641899	0.948819	0.987166	col5a2a	564821	col5a2a	ENSDARG00000031678	7558.96	0.0147852	0.11066	0.133609	0.893712	0.961253	col5a2a	564821	col5a2a
ENSDARG00000031680	334.137	-0.184629	0.128915	-1.43218	0.152092	0.999947	ercc1	100001425	ercc1	ENSDARG00000031680	290.578	0.163142	0.13913	1.17259	0.24096	0.625351	ercc1	100001425	ercc1	ENSDARG00000031680	335.486	-0.148663	0.134819	-1.10269	0.270162	0.697205	ercc1	100001425	ercc1	ENSDARG00000031680	260.646	-0.151633	0.182702	-0.829949	0.406568	0.712247	ercc1	100001425	ercc1	ENSDARG00000031680	237.31	-0.0938362	0.192389	-0.487742	0.625733	0.835557	ercc1	100001425	ercc1
ENSDARG00000031681	2841.9	0.11192	0.120335	0.930069	0.352335	0.999947	atp6v0b	321724	atp6v0b	ENSDARG00000031681	2552.24	0.21845	0.0959227	2.27736	0.0227648	0.213337	atp6v0b	321724	atp6v0b	ENSDARG00000031681	2983.94	0.167659	0.136984	1.22393	0.220979	0.642822	atp6v0b	321724	atp6v0b	ENSDARG00000031681	2872.06	0.164681	0.103817	1.58626	0.112681	0.364319	atp6v0b	321724	atp6v0b	ENSDARG00000031681	2526.74	0.141178	0.127675	1.10576	0.268829	0.559145	atp6v0b	321724	atp6v0b
ENSDARG00000031683	109.509	0.873503	0.31561	2.76766	0.00564597	0.456636	fosab	394198	fosab	ENSDARG00000031683	290.612	-0.414421	0.768419	-0.539317	0.589668	0.856308	fosab	394198	fosab	ENSDARG00000031683	170.913	1.1961	0.214237	5.58306	2.36327e-08	2.15632e-06	fosab	394198	fosab	ENSDARG00000031683	923.465	0.748529	0.218509	3.42563	0.000613385	0.0081204	fosab	394198	fosab	ENSDARG00000031683	1818.58	2.07198	0.770727	2.68834	0.00718076	0.0522413	fosab	394198	fosab
ENSDARG00000031693	20.7377	-0.23417	0.477187	-0.49073	0.623617	0.999947		553438		ENSDARG00000031693	20.3736	0.370948	0.445631	0.832411	0.405177	NA		553438		ENSDARG00000031693	24.3075	-0.783468	0.463285	-1.69111	0.0908153	NA		553438		ENSDARG00000031693	29.3891	-0.0768944	0.472851	-0.162619	0.870819	0.961619		553438		ENSDARG00000031693	22.8388	-0.204963	0.666826	-0.307371	0.758561	0.905172		553438
ENSDARG00000031698	93.1869	0.0963674	0.240185	0.401222	0.688257	0.999947	mylk2	558685	mylk2	ENSDARG00000031698	99.3667	0.332814	0.2061	1.61482	0.10635	0.440711	mylk2	558685	mylk2	ENSDARG00000031698	95.9562	0.571406	0.252685	2.26134	0.0237382	0.191786	mylk2	558685	mylk2	ENSDARG00000031698	91.9517	0.493982	0.235457	2.09797	0.0359077	0.176453	mylk2	558685	mylk2	ENSDARG00000031698	78.3383	0.166832	0.322642	0.517081	0.605099	0.823885	mylk2	558685	mylk2
ENSDARG00000031702	485.156	0.781976	0.124173	6.29746	3.02563e-10	3.11805e-07	PRKG1	566430		ENSDARG00000031702	659.87	1.53551	0.255452	6.01095	1.84443e-09	7.54325e-07	PRKG1	566430		ENSDARG00000031702	586.659	1.55118	0.121534	12.7633	2.62888e-37	6.18575e-34	PRKG1	566430		ENSDARG00000031702	825.441	1.26269	0.155562	8.11698	4.77941e-16	1.18984e-13	PRKG1	566430		ENSDARG00000031702	615.075	1.15248	0.169683	6.79197	1.10613e-11	1.11793e-09	PRKG1	566430
ENSDARG00000031709	449.584	-0.0829156	0.115504	-0.717862	0.472843	0.999947	mllt1b	678639	mllt1b	ENSDARG00000031709	392.169	-0.329726	0.111468	-2.95802	0.00309624	0.063572	mllt1b	678639	mllt1b	ENSDARG00000031709	443.56	-0.10293	0.120254	-0.855943	0.39203	0.800553	mllt1b	678639	mllt1b	ENSDARG00000031709	462.483	-0.0198714	0.144851	-0.137185	0.890885	0.967529	mllt1b	678639	mllt1b	ENSDARG00000031709	418.49	-0.0644943	0.197579	-0.326423	0.744104	0.900467	mllt1b	678639	mllt1b
ENSDARG00000031712	125.428	0.0894578	0.268748	0.332869	0.739233	0.999947	grm3	565256	grm3	ENSDARG00000031712	109.621	0.327499	0.210407	1.5565	0.119588	0.468498	grm3	565256	grm3	ENSDARG00000031712	141.121	0.236251	0.272603	0.866649	0.386134	0.797301	grm3	565256	grm3	ENSDARG00000031712	127.063	-0.195644	0.260549	-0.750893	0.452717	0.748079	grm3	565256	grm3	ENSDARG00000031712	110.501	-0.953081	0.273499	-3.48477	0.000492557	0.00636593	grm3	565256	grm3
ENSDARG00000031720	12891.3	0.0885109	0.0727647	1.2164	0.223832	0.999947	clstn1	777737	clstn1	ENSDARG00000031720	11623.8	0.100457	0.0581928	1.72628	0.0842979	0.399569	clstn1	777737	clstn1	ENSDARG00000031720	13829.1	0.0439982	0.0655356	0.671363	0.501989	0.85711	clstn1	777737	clstn1	ENSDARG00000031720	13304.1	0.146547	0.0759526	1.92945	0.0536753	0.231067	clstn1	777737	clstn1	ENSDARG00000031720	11849.7	-0.0903293	0.106646	-0.847001	0.396994	0.680211	clstn1	777737	clstn1
ENSDARG00000031731	1.45012	2.78583	2.00429	1.38993	0.164549	NA		NA		ENSDARG00000031731	1.41346	1.28863	2.18247	0.590446	0.554892	NA		NA		ENSDARG00000031731	3.62024	-0.513882	1.26593	-0.405932	0.684792	NA		NA		ENSDARG00000031731	1.91116	-0.92864	1.61782	-0.574008	0.565963	NA		NA		ENSDARG00000031731	0.406393	0.592055	4.54278	0.130329	0.896306	NA		NA
ENSDARG00000031737	38.3307	-0.0533688	0.358542	-0.14885	0.881672	0.999947	pthlha	554221	pthlha	ENSDARG00000031737	35.9103	-0.244961	0.384705	-0.636749	0.524288	NA	pthlha	554221	pthlha	ENSDARG00000031737	40.0178	-0.0898253	0.34689	-0.258945	0.795678	NA	pthlha	554221	pthlha	ENSDARG00000031737	44.1964	-0.163375	0.361647	-0.451751	0.651448	0.869607	pthlha	554221	pthlha	ENSDARG00000031737	45.8182	-0.00384215	0.386381	-0.00994394	0.992066	0.997522	pthlha	554221	pthlha
ENSDARG00000031745	10.0943	0.685312	0.890817	0.769307	0.441711	0.999947	mhc2daa	368878	mhc2daa	ENSDARG00000031745	14.1827	-0.311305	0.574167	-0.542185	0.587691	NA	mhc2daa	368878	mhc2daa	ENSDARG00000031745	18.414	0.582794	0.933478	0.624325	0.532414	NA	mhc2daa	368878	mhc2daa	ENSDARG00000031745	30.7831	-0.182969	0.582831	-0.313931	0.753573	0.918963	mhc2daa	368878	mhc2daa	ENSDARG00000031745	24.6658	-0.0694731	0.635018	-0.109403	0.912883	0.968031	mhc2daa	368878	mhc2daa
ENSDARG00000031749	4.49167	-0.378529	1.0166	-0.372348	0.709634	NA	C3AR1	794255		ENSDARG00000031749	3.75737	-0.524142	0.996216	-0.526133	0.598796	NA	C3AR1	794255		ENSDARG00000031749	6.1374	0.164325	0.936901	0.175392	0.860772	NA	C3AR1	794255		ENSDARG00000031749	7.17381	0.757171	0.864402	0.875948	0.381058	NA	C3AR1	794255		ENSDARG00000031749	6.29798	0.117343	1.19068	0.0985512	0.921495	NA	C3AR1	794255
ENSDARG00000031751	212.709	0.0156639	0.18431	0.0849865	0.932272	0.999947	npr1a	560653	npr1a	ENSDARG00000031751	174.847	-0.106331	0.187081	-0.568367	0.569786	0.847796	npr1a	560653	npr1a	ENSDARG00000031751	210.291	0.184256	0.171895	1.07191	0.28376	0.70908	npr1a	560653	npr1a	ENSDARG00000031751	181.837	-0.0311737	0.18735	-0.166393	0.867848	0.96057	npr1a	560653	npr1a	ENSDARG00000031751	191.333	0.307333	0.251253	1.2232	0.221253	0.505333	npr1a	560653	npr1a
ENSDARG00000031756	339.511	-0.0415896	0.136682	-0.30428	0.760915	0.999947	mef2aa	30564	mef2aa	ENSDARG00000031756	331.063	0.0366074	0.147605	0.248009	0.804128	0.937542	mef2aa	30564	mef2aa	ENSDARG00000031756	374.841	-0.0860009	0.136375	-0.63062	0.528289	0.868322	mef2aa	30564	mef2aa	ENSDARG00000031756	372.183	0.0240094	0.156097	0.153811	0.877759	0.964199	mef2aa	30564	mef2aa	ENSDARG00000031756	397.838	-0.163081	0.164659	-0.990417	0.32197	0.612819	mef2aa	30564	mef2aa
ENSDARG00000031757	57.5625	0.129752	0.316525	0.409928	0.681859	0.999947		100333974		ENSDARG00000031757	73.8733	-0.201704	0.272367	-0.74056	0.45896	NA		100333974		ENSDARG00000031757	86.7584	0.146237	0.302373	0.483632	0.628647	0.912611		100333974		ENSDARG00000031757	150.313	0.367246	0.30586	1.2007	0.229867	0.544163		100333974		ENSDARG00000031757	111.803	0.396012	0.339329	1.16704	0.243193	0.532343		100333974
ENSDARG00000031761	518.594	-0.162536	0.147916	-1.09884	0.271838	0.999947	dab2	404040	dab2	ENSDARG00000031761	495.245	-0.354453	0.12799	-2.76937	0.0056164	0.0938028	dab2	404040	dab2	ENSDARG00000031761	598.07	-0.27282	0.161991	-1.68417	0.0921494	0.430107	dab2	404040	dab2	ENSDARG00000031761	672.818	-0.0743296	0.169214	-0.439265	0.66047	0.874132	dab2	404040	dab2	ENSDARG00000031761	658.696	0.127247	0.228912	0.555878	0.578294	0.81057	dab2	404040	dab2
ENSDARG00000031763	602.454	-0.00742417	0.127125	-0.0584004	0.95343	0.999947	smad6b	564395	smad6b	ENSDARG00000031763	529.574	-0.0252869	0.102611	-0.246434	0.805346	0.938467	smad6b	564395	smad6b	ENSDARG00000031763	627.822	-0.0430172	0.147445	-0.29175	0.770478	0.954562	smad6b	564395	smad6b	ENSDARG00000031763	551.079	0.0214366	0.136491	0.157054	0.875202	0.963	smad6b	564395	smad6b	ENSDARG00000031763	571.765	-0.097546	0.161909	-0.602474	0.546858	0.791486	smad6b	564395	smad6b
ENSDARG00000031768	2431.96	0.0600582	0.0981423	0.611951	0.54057	0.999947	roraa	564951	roraa	ENSDARG00000031768	2216.43	0.155969	0.0929982	1.67711	0.09352	0.417137	roraa	564951	roraa	ENSDARG00000031768	2448.85	0.0933723	0.0988286	0.94479	0.344766	0.766718	roraa	564951	roraa	ENSDARG00000031768	2587.78	0.212477	0.108552	1.95738	0.0503023	0.220595	roraa	564951	roraa	ENSDARG00000031768	2208.02	-0.0909974	0.159062	-0.572086	0.567263	0.804692	roraa	564951	roraa
ENSDARG00000031770	1051.67	-0.0348227	0.0991551	-0.351194	0.725443	0.999947	kat7b	323181	kat7b	ENSDARG00000031770	868.868	-0.147627	0.106521	-1.3859	0.165778	0.534604	kat7b	323181	kat7b	ENSDARG00000031770	973.518	-0.0892696	0.10615	-0.840977	0.400361	0.802684	kat7b	323181	kat7b	ENSDARG00000031770	732.673	-0.108009	0.122061	-0.884877	0.376223	0.686714	kat7b	323181	kat7b	ENSDARG00000031770	760.882	-0.0435686	0.142378	-0.306006	0.7596	0.905501	kat7b	323181	kat7b
ENSDARG00000031774	590.716	-0.119715	0.180532	-0.663124	0.507251	0.999947	pus7	402995	pus7	ENSDARG00000031774	450.949	-0.71296	0.130577	-5.46008	4.75912e-08	1.16781e-05	pus7	402995	pus7	ENSDARG00000031774	516.481	-0.316969	0.228713	-1.38588	0.165783	0.569457	pus7	402995	pus7	ENSDARG00000031774	468.504	-0.142544	0.168039	-0.848282	0.396281	0.702778	pus7	402995	pus7	ENSDARG00000031774	548.489	0.156312	0.237757	0.657443	0.510896	0.768216	pus7	402995	pus7
ENSDARG00000031775	1922.63	0.0050387	0.0974671	0.0516965	0.958771	0.999947	ube2s	565498	ube2s	ENSDARG00000031775	1417.75	-0.0308762	0.0924931	-0.333821	0.738515	0.91788	ube2s	565498	ube2s	ENSDARG00000031775	1611.89	-0.220097	0.102778	-2.14149	0.0322349	0.232487	ube2s	565498	ube2s	ENSDARG00000031775	1100.29	-0.430363	0.120095	-3.58353	0.000338985	0.00498921	ube2s	565498	ube2s	ENSDARG00000031775	1051.66	-0.56356	0.141497	-3.98284	6.80976e-05	0.00122962	ube2s	565498	ube2s
ENSDARG00000031776	4238.51	0.102203	0.0803023	1.27272	0.203116	0.999947	fthl27	436651	fthl27	ENSDARG00000031776	4695.35	0.0540464	0.101185	0.534136	0.593247	0.857558	fthl27	436651	fthl27	ENSDARG00000031776	4904.05	0.406527	0.100547	4.04314	5.27403e-05	0.00184876	fthl27	436651	fthl27	ENSDARG00000031776	4692.85	0.625336	0.0977326	6.39844	1.56976e-10	1.32417e-08	fthl27	436651	fthl27	ENSDARG00000031776	5600.26	1.21866	0.160386	7.5983	3.00058e-14	4.41292e-12	fthl27	436651	fthl27
ENSDARG00000031777	108.853	-0.054255	0.262477	-0.206704	0.836241	0.999947	pparaa	563298	pparaa	ENSDARG00000031777	106.051	-0.360741	0.19968	-1.8066	0.0708248	0.370453	pparaa	563298	pparaa	ENSDARG00000031777	107.85	-0.301574	0.223711	-1.34805	0.177642	0.585881	pparaa	563298	pparaa	ENSDARG00000031777	157.951	-0.0760685	0.212431	-0.358085	0.720279	0.902254	pparaa	563298	pparaa	ENSDARG00000031777	162.853	-0.160628	0.251042	-0.639844	0.522274	0.775705	pparaa	563298	pparaa
ENSDARG00000031782	1627.55	-0.00689637	0.0939492	-0.0734054	0.941484	0.999947		556848		ENSDARG00000031782	1627.76	0.129523	0.0738241	1.75449	0.0793473	0.388933		556848		ENSDARG00000031782	1879	0.13082	0.125328	1.04382	0.296568	0.72384		556848		ENSDARG00000031782	1536.5	-0.185137	0.117136	-1.58053	0.113985	0.366383		556848		ENSDARG00000031782	1572.3	-0.129766	0.131923	-0.983647	0.325289	0.616494		556848
ENSDARG00000031783	353.485	0.052019	0.137768	0.377584	0.705739	0.999947	adcy8	100148976	adcy8	ENSDARG00000031783	307.485	-0.0663832	0.133865	-0.495898	0.619966	0.872105	adcy8	100148976	adcy8	ENSDARG00000031783	375.683	0.0312267	0.142085	0.219774	0.826047	0.96701	adcy8	100148976	adcy8	ENSDARG00000031783	377.641	0.231986	0.158542	1.46324	0.1434	0.41937	adcy8	100148976	adcy8	ENSDARG00000031783	351.428	0.0636731	0.186905	0.340672	0.733351	0.895841	adcy8	100148976	adcy8
ENSDARG00000031795	4293.41	-0.143937	0.0898745	-1.60153	0.10926	0.999947	abcf1	406467	abcf1	ENSDARG00000031795	3363.41	-0.380191	0.0796574	-4.77283	1.8166e-06	0.000243485	abcf1	406467	abcf1	ENSDARG00000031795	3727.1	-0.0472284	0.0968982	-0.487402	0.625974	0.91181	abcf1	406467	abcf1	ENSDARG00000031795	2712.91	0.0768878	0.118776	0.647336	0.517414	0.793574	abcf1	406467	abcf1	ENSDARG00000031795	3302.26	0.915357	0.138583	6.6051	3.97254e-11	3.54454e-09	abcf1	406467	abcf1
ENSDARG00000031796	6108.55	0.0504846	0.100683	0.50142	0.616076	0.999947	ache	114549	ache	ENSDARG00000031796	5749.45	0.09995	0.0749506	1.33354	0.182353	0.558677	ache	114549	ache	ENSDARG00000031796	6683.15	0.147669	0.0923034	1.59982	0.109639	0.468524	ache	114549	ache	ENSDARG00000031796	6935.81	0.212303	0.0894348	2.37383	0.0176046	0.108705	ache	114549	ache	ENSDARG00000031796	6045.6	-0.0802987	0.142635	-0.562967	0.573457	0.807364	ache	114549	ache
ENSDARG00000031809	206.659	0.0126811	0.15606	0.0812581	0.935237	0.999947	rbm24b	562236	rbm24b	ENSDARG00000031809	203.368	-0.0752788	0.158609	-0.474619	0.635059	0.878199	rbm24b	562236	rbm24b	ENSDARG00000031809	219.86	0.246505	0.171072	1.44095	0.1496	0.543431	rbm24b	562236	rbm24b	ENSDARG00000031809	221.772	0.163004	0.175927	0.926543	0.354164	0.668831	rbm24b	562236	rbm24b	ENSDARG00000031809	204.56	0.172841	0.207406	0.833346	0.40465	0.687951	rbm24b	562236	rbm24b
ENSDARG00000031814	153.718	-0.0485111	0.24291	-0.199708	0.841709	0.999947	dhrs13b.1	445116	dhrs13b.1	ENSDARG00000031814	122.512	-0.0425599	0.199444	-0.213393	0.83102	0.949258	dhrs13b.1	445116	dhrs13b.1	ENSDARG00000031814	142.478	0.0494487	0.18833	0.262564	0.792887	0.959703	dhrs13b.1	445116	dhrs13b.1	ENSDARG00000031814	99.276	-0.436931	0.251674	-1.7361	0.0825466	0.302045	dhrs13b.1	445116	dhrs13b.1	ENSDARG00000031814	97.9637	0.0910979	0.292817	0.311109	0.755718	0.903964	dhrs13b.1	445116	dhrs13b.1
ENSDARG00000031817	114.528	0.0703487	0.233407	0.301399	0.76311	0.999947	trim2a	100003782	trim2a	ENSDARG00000031817	106.966	0.160305	0.214281	0.748104	0.454398	0.78628	trim2a	100003782	trim2a	ENSDARG00000031817	133.621	-0.0221825	0.250166	-0.0886712	0.929343	0.987581	trim2a	100003782	trim2a	ENSDARG00000031817	144.536	-0.134569	0.20606	-0.653058	0.513719	0.791655	trim2a	100003782	trim2a	ENSDARG00000031817	129.096	-0.579645	0.258626	-2.24125	0.02501	0.1292	trim2a	100003782	trim2a
ENSDARG00000031819	8028.99	-0.0444264	0.10571	-0.420268	0.67429	0.999947	eif4ebp2	386945	eif4ebp2	ENSDARG00000031819	6929.43	-0.00851899	0.0777563	-0.10956	0.912758	0.975773	eif4ebp2	386945	eif4ebp2	ENSDARG00000031819	7820.61	-0.00897985	0.109934	-0.0816841	0.934898	0.988792	eif4ebp2	386945	eif4ebp2	ENSDARG00000031819	7238.39	0.0109275	0.103175	0.105913	0.915652	0.974605	eif4ebp2	386945	eif4ebp2	ENSDARG00000031819	6853.6	0.102036	0.129332	0.788948	0.430142	0.707438	eif4ebp2	386945	eif4ebp2
ENSDARG00000031836	1226.95	0.106206	0.101433	1.04706	0.295073	0.999947	vps37c	777738	vps37c	ENSDARG00000031836	1149.66	0.0103502	0.103768	0.0997431	0.920548	0.97791	vps37c	777738	vps37c	ENSDARG00000031836	1245.47	0.190567	0.0927074	2.05557	0.0398241	0.266779	vps37c	777738	vps37c	ENSDARG00000031836	1225.76	0.215995	0.116509	1.85389	0.0637546	0.258436	vps37c	777738	vps37c	ENSDARG00000031836	1177.16	0.423373	0.124742	3.39398	0.000688852	0.00830869	vps37c	777738	vps37c
ENSDARG00000031845	64.55	0.119135	0.284759	0.41837	0.675676	0.999947	MBOAT2	570695		ENSDARG00000031845	63.8017	-0.301823	0.260013	-1.1608	0.245724	NA	MBOAT2	570695		ENSDARG00000031845	75.7944	0.0144079	0.352535	0.0408693	0.9674	0.994937	MBOAT2	570695		ENSDARG00000031845	74.1876	-0.138801	0.297298	-0.466873	0.640591	0.864254	MBOAT2	570695		ENSDARG00000031845	72.4055	0.111249	0.374283	0.297233	0.766289	0.908066	MBOAT2	570695
ENSDARG00000031848	94.915	-0.219709	0.275271	-0.798158	0.424779	0.999947	pparg	557037	pparg	ENSDARG00000031848	114.479	-0.225175	0.190065	-1.18473	0.236124	0.621785	pparg	557037	pparg	ENSDARG00000031848	140.474	-0.401415	0.246568	-1.62801	0.103524	0.454992	pparg	557037	pparg	ENSDARG00000031848	189.17	-0.0294389	0.218977	-0.134439	0.893056	0.96837	pparg	557037	pparg	ENSDARG00000031848	190.838	0.0647679	0.251806	0.257214	0.797014	0.921825	pparg	557037	pparg
ENSDARG00000031875	103.531	0.0172155	0.246316	0.0698922	0.944279	0.999947	trpa1b	474353	trpa1b	ENSDARG00000031875	103.57	-0.157464	0.2367	-0.665247	0.505892	0.816533	trpa1b	474353	trpa1b	ENSDARG00000031875	116.638	-0.128185	0.214645	-0.597196	0.550377	0.877905	trpa1b	474353	trpa1b	ENSDARG00000031875	157.653	0.0667757	0.20608	0.324028	0.745917	0.914928	trpa1b	474353	trpa1b	ENSDARG00000031875	139.886	0.143894	0.263824	0.545417	0.585467	0.813784	trpa1b	474353	trpa1b
ENSDARG00000031876	4.3193	-1.04026	1.10602	-0.940549	0.346936	NA	pard6ga	100170824	pard6ga	ENSDARG00000031876	4.85159	0.176035	0.915895	0.1922	0.847585	NA	pard6ga	100170824	pard6ga	ENSDARG00000031876	6.80322	0.403952	0.894279	0.451707	0.65148	NA	pard6ga	100170824	pard6ga	ENSDARG00000031876	7.52652	-0.136512	0.812915	-0.167928	0.86664	NA	pard6ga	100170824	pard6ga	ENSDARG00000031876	6.64627	-1.55688	1.18389	-1.31506	0.188491	NA	pard6ga	100170824	pard6ga
ENSDARG00000031885	5.5926	0.299348	0.92926	0.322136	0.74735	NA	psmb12	64279	psmb12	ENSDARG00000031885	2.13952	-0.56519	1.54075	-0.366827	0.713748	NA	psmb12	64279	psmb12	ENSDARG00000031885	4.36663	-0.635349	1.10262	-0.57622	0.564467	NA	psmb12	64279	psmb12	ENSDARG00000031885	2.3869	-1.04429	1.82845	-0.57113	0.567911	NA	psmb12	64279	psmb12	ENSDARG00000031885	3.77777	0.135554	1.23201	0.110027	0.912388	NA	psmb12	64279	psmb12
ENSDARG00000031886	388.127	-0.0696784	0.143469	-0.485668	0.627203	0.999947	IFT140	553213		ENSDARG00000031886	344.838	-0.0322267	0.130335	-0.24726	0.804707	0.937894	IFT140	553213		ENSDARG00000031886	380.365	0.0178501	0.134682	0.132535	0.894561	0.982012	IFT140	553213		ENSDARG00000031886	328.565	0.0801026	0.145277	0.551378	0.581374	0.832378	IFT140	553213		ENSDARG00000031886	323.365	0.0398522	0.205988	0.193468	0.846592	0.943078	IFT140	553213
ENSDARG00000031888	489.61	-0.158025	0.132959	-1.18852	0.234629	0.999947	mapk8a	562720	mapk8a	ENSDARG00000031888	400.629	-0.0234933	0.113651	-0.206714	0.836233	0.950323	mapk8a	562720	mapk8a	ENSDARG00000031888	463.329	-0.095861	0.127235	-0.753419	0.451198	0.827882	mapk8a	562720	mapk8a	ENSDARG00000031888	367.238	-0.183586	0.141593	-1.29657	0.194779	0.498648	mapk8a	562720	mapk8a	ENSDARG00000031888	337.446	-0.21145	0.234978	-0.899873	0.368188	0.655529	mapk8a	562720	mapk8a
ENSDARG00000031890	554.815	0.0200458	0.137168	0.14614	0.883811	0.999947	tcp11l1	541488	tcp11l1	ENSDARG00000031890	518.27	-0.0461814	0.100301	-0.460429	0.645208	0.884264	tcp11l1	541488	tcp11l1	ENSDARG00000031890	535.046	0.208201	0.122983	1.69292	0.0904704	0.426393	tcp11l1	541488	tcp11l1	ENSDARG00000031890	506.584	0.281424	0.140916	1.9971	0.0458141	0.207626	tcp11l1	541488	tcp11l1	ENSDARG00000031890	480.356	0.275733	0.157128	1.75484	0.0792869	0.275222	tcp11l1	541488	tcp11l1
ENSDARG00000031891	697.093	-0.149272	0.135541	-1.1013	0.270765	0.999947	tbx1	368206	tbx1	ENSDARG00000031891	625.144	-0.277924	0.108043	-2.57236	0.0101009	0.132819	tbx1	368206	tbx1	ENSDARG00000031891	711.077	-0.0575672	0.122677	-0.469259	0.638885	0.916095	tbx1	368206	tbx1	ENSDARG00000031891	638.034	-0.120898	0.110617	-1.09295	0.274417	0.593843	tbx1	368206	tbx1	ENSDARG00000031891	672.503	-0.109582	0.137777	-0.795358	0.426406	0.705312	tbx1	368206	tbx1
ENSDARG00000031894	1179.58	-0.115439	0.14409	-0.801161	0.423038	0.999947	lef1	30701	lef1	ENSDARG00000031894	1038.81	0.0115799	0.0881878	0.131309	0.895531	0.970253	lef1	30701	lef1	ENSDARG00000031894	1141.49	-0.138797	0.119622	-1.1603	0.245925	0.670209	lef1	30701	lef1	ENSDARG00000031894	989.546	-0.035707	0.109874	-0.32498	0.745196	0.914752	lef1	30701	lef1	ENSDARG00000031894	1007.76	-0.151594	0.155234	-0.976551	0.328792	0.619772	lef1	30701	lef1
ENSDARG00000031907	2649.33	0.0619415	0.102482	0.604411	0.54557	0.999947	ptbp1b	321220	ptbp1b	ENSDARG00000031907	2048.04	-0.124375	0.0683294	-1.82022	0.068725	0.365876	ptbp1b	321220	ptbp1b	ENSDARG00000031907	2264.92	-0.0412972	0.0916617	-0.45054	0.652321	0.920088	ptbp1b	321220	ptbp1b	ENSDARG00000031907	1711.26	-0.19499	0.101965	-1.91233	0.0558338	0.237259	ptbp1b	321220	ptbp1b	ENSDARG00000031907	1778.11	-0.113026	0.141213	-0.800388	0.423486	0.703337	ptbp1b	321220	ptbp1b
ENSDARG00000031911	776.836	0.201887	0.119577	1.68835	0.0913447	0.999947		571402		ENSDARG00000031911	710.676	0.119427	0.0894062	1.33578	0.181622	0.557943		571402		ENSDARG00000031911	809.654	0.230215	0.103866	2.21646	0.0266602	0.206608		571402		ENSDARG00000031911	686.088	0.156971	0.112354	1.39711	0.16238	0.450202		571402		ENSDARG00000031911	705.105	0.142314	0.159906	0.889989	0.373472	0.66006		571402
ENSDARG00000031915	972.537	0.0242558	0.15546	0.156026	0.876013	0.999947	hif1an	373126	hif1an	ENSDARG00000031915	907.184	0.217565	0.107536	2.0232	0.0430529	0.29265	hif1an	373126	hif1an	ENSDARG00000031915	848.086	0.112311	0.131172	0.856218	0.391877	0.800553	hif1an	373126	hif1an	ENSDARG00000031915	745.44	0.133866	0.109871	1.21839	0.223075	0.536196	hif1an	373126	hif1an	ENSDARG00000031915	775.846	0.432056	0.140677	3.07127	0.00213148	0.0206421	hif1an	373126	hif1an
ENSDARG00000031929	307.631	-0.0319514	0.149445	-0.213801	0.830702	0.999947	stard14	100001416	stard14	ENSDARG00000031929	343.443	-0.362968	0.178296	-2.03577	0.0417737	0.288201	stard14	100001416	stard14	ENSDARG00000031929	368.387	0.0470665	0.166601	0.28251	0.777552	0.956178	stard14	100001416	stard14	ENSDARG00000031929	545.015	0.16269	0.159041	1.02294	0.306336	0.626231	stard14	100001416	stard14	ENSDARG00000031929	585.966	0.709346	0.29522	2.40277	0.0162716	0.0947545	stard14	100001416	stard14
ENSDARG00000031930	3.93269	0.214043	1.55485	0.137662	0.890507	NA		NA		ENSDARG00000031930	4.3224	3.55435	1.40732	2.52562	0.0115496	NA		NA		ENSDARG00000031930	2.63168	1.31128	1.94817	0.673082	0.500895	NA		NA		ENSDARG00000031930	2.25675	0.0694685	2.14848	0.0323337	0.974206	NA		NA		ENSDARG00000031930	1.54299	-3.81611	3.00409	-1.27031	0.203975	NA		NA
ENSDARG00000031952	2595.83	0.00104477	0.140864	0.00741688	0.994082	0.999947	mb	393558	mb	ENSDARG00000031952	2398.43	0.0203587	0.0708424	0.28738	0.773821	0.929481	mb	393558	mb	ENSDARG00000031952	2697.36	0.0999045	0.0817572	1.22197	0.22172	0.643389	mb	393558	mb	ENSDARG00000031952	2350.2	0.167732	0.203773	0.823129	0.410435	0.715815	mb	393558	mb	ENSDARG00000031952	2302.22	0.698702	0.149466	4.67466	2.94444e-06	8.0811e-05	mb	393558	mb
ENSDARG00000031954	151.497	0.257212	0.241672	1.0643	0.287191	0.999947	rbck1	431715	rbck1	ENSDARG00000031954	148.374	0.042023	0.183812	0.22862	0.819164	0.944764	rbck1	431715	rbck1	ENSDARG00000031954	168.945	0.322208	0.207702	1.5513	0.12083	0.492888	rbck1	431715	rbck1	ENSDARG00000031954	195.607	0.25031	0.263732	0.949107	0.342566	0.658807	rbck1	431715	rbck1	ENSDARG00000031954	202.142	0.740873	0.215062	3.44493	0.000571201	0.007161	rbck1	431715	rbck1
ENSDARG00000031956	369.486	0.118388	0.128081	0.924327	0.355316	0.999947	tmem63a	557924	tmem63a	ENSDARG00000031956	334.363	-0.0630237	0.118466	-0.531997	0.594728	0.858143	tmem63a	557924	tmem63a	ENSDARG00000031956	415.734	0.124352	0.139113	0.893893	0.371379	0.787878	tmem63a	557924	tmem63a	ENSDARG00000031956	304.238	0.123354	0.141401	0.872369	0.383007	0.692003	tmem63a	557924	tmem63a	ENSDARG00000031956	297.841	0.335405	0.175119	1.9153	0.0554547	0.21859	tmem63a	557924	tmem63a
ENSDARG00000031968	431.783	-0.0790944	0.122242	-0.647034	0.51761	0.999947	cpped1	492772	cpped1	ENSDARG00000031968	368.901	0.0269157	0.114178	0.235735	0.813639	0.942382	cpped1	492772	cpped1	ENSDARG00000031968	419.916	-0.198009	0.123473	-1.60366	0.108789	0.46701	cpped1	492772	cpped1	ENSDARG00000031968	357.211	-0.270609	0.136687	-1.97977	0.0477291	0.213297	cpped1	492772	cpped1	ENSDARG00000031968	337.577	-0.151127	0.170097	-0.888477	0.374284	0.660784	cpped1	492772	cpped1
ENSDARG00000031971	259.713	0.121881	0.13886	0.877724	0.380094	0.999947	poglut2	393905	poglut2	ENSDARG00000031971	300.934	0.229673	0.147176	1.56053	0.118635	0.466641	poglut2	393905	poglut2	ENSDARG00000031971	306.499	0.511968	0.16399	3.12195	0.00179659	0.0304128	poglut2	393905	poglut2	ENSDARG00000031971	256.58	0.40291	0.189192	2.12963	0.0332019	0.16686	poglut2	393905	poglut2	ENSDARG00000031971	282.492	1.08051	0.178251	6.06172	1.34673e-09	8.54731e-08	poglut2	393905	poglut2
ENSDARG00000031976	31.9708	-0.513261	0.453572	-1.1316	0.257804	0.999947	nos2b	563654	nos2b	ENSDARG00000031976	19.6189	-0.574207	0.45035	-1.27502	0.202301	NA	nos2b	563654	nos2b	ENSDARG00000031976	18.6044	-0.0980586	0.541439	-0.181107	0.856283	NA	nos2b	563654	nos2b	ENSDARG00000031976	15.0065	-0.0997433	0.599938	-0.166256	0.867955	NA	nos2b	563654	nos2b	ENSDARG00000031976	19.0798	0.403345	0.592938	0.680248	0.496347	0.758377	nos2b	563654	nos2b
ENSDARG00000031981	717.799	-0.130939	0.111909	-1.17005	0.241981	0.999947	pcbd1	393787	pcbd1	ENSDARG00000031981	652.733	-0.112144	0.108317	-1.03534	0.300512	0.679289	pcbd1	393787	pcbd1	ENSDARG00000031981	693.346	0.0306048	0.114347	0.267649	0.78897	0.959025	pcbd1	393787	pcbd1	ENSDARG00000031981	694.141	0.0912622	0.114943	0.793977	0.427209	0.729456	pcbd1	393787	pcbd1	ENSDARG00000031981	643.683	0.328477	0.191012	1.71967	0.0854924	0.289155	pcbd1	393787	pcbd1
ENSDARG00000031983	292.544	-0.073246	0.171505	-0.427078	0.669323	0.999947	six4b	65232	six4b	ENSDARG00000031983	257.104	-0.120879	0.137357	-0.880036	0.37884	0.739811	six4b	65232	six4b	ENSDARG00000031983	299.005	0.0721876	0.16087	0.448733	0.653624	0.920385	six4b	65232	six4b	ENSDARG00000031983	249.015	0.0316708	0.154661	0.204776	0.837747	0.95031	six4b	65232	six4b	ENSDARG00000031983	268.526	-0.0413518	0.192764	-0.21452	0.830142	0.936059	six4b	65232	six4b
ENSDARG00000031985	1065.03	-0.0339271	0.110246	-0.307741	0.75828	0.999947	ptpa	445031	ptpa	ENSDARG00000031985	984.089	0.00874739	0.0853741	0.102459	0.918392	0.977164	ptpa	445031	ptpa	ENSDARG00000031985	1073.31	-0.0246862	0.119977	-0.205758	0.83698	0.969856	ptpa	445031	ptpa	ENSDARG00000031985	952.051	0.0594319	0.126871	0.468443	0.639468	0.863839	ptpa	445031	ptpa	ENSDARG00000031985	917.893	0.0645202	0.157333	0.410087	0.681742	0.867252	ptpa	445031	ptpa
ENSDARG00000032005	35.5701	0.408797	0.37449	1.09161	0.275005	0.999947	ccdc65	368824	ccdc65	ENSDARG00000032005	34.3186	-0.059063	0.342592	-0.172401	0.863123	NA	ccdc65	368824	ccdc65	ENSDARG00000032005	31.5039	0.134257	0.411998	0.325868	0.744524	NA	ccdc65	368824	ccdc65	ENSDARG00000032005	37.7424	-0.195232	0.382972	-0.509782	0.610204	0.848267	ccdc65	368824	ccdc65	ENSDARG00000032005	35.9125	0.079208	0.487576	0.162453	0.870949	0.952217	ccdc65	368824	ccdc65
ENSDARG00000032010	290.764	-0.03207	0.15006	-0.213714	0.83077	0.999947	slc15a2	556684	slc15a2	ENSDARG00000032010	279.483	-0.153196	0.135103	-1.13392	0.256827	0.641789	slc15a2	556684	slc15a2	ENSDARG00000032010	333.261	-0.183375	0.170079	-1.07818	0.280955	0.707235	slc15a2	556684	slc15a2	ENSDARG00000032010	499.343	-0.0472951	0.232131	-0.203743	0.838554	0.950534	slc15a2	556684	slc15a2	ENSDARG00000032010	401.558	-0.608273	0.302457	-2.0111	0.0443144	0.189608	slc15a2	556684	slc15a2
ENSDARG00000032013	1969.05	-0.0694941	0.0752641	-0.923337	0.355832	0.999947	pafah1b1a	394246	pafah1b1a	ENSDARG00000032013	1839.11	0.0168967	0.0801858	0.21072	0.833106	0.950044	pafah1b1a	394246	pafah1b1a	ENSDARG00000032013	2144.61	-0.0361572	0.0778062	-0.464708	0.64214	0.916989	pafah1b1a	394246	pafah1b1a	ENSDARG00000032013	1910.69	0.0371453	0.0869131	0.427384	0.6691	0.878184	pafah1b1a	394246	pafah1b1a	ENSDARG00000032013	1914.05	0.203843	0.129806	1.57037	0.11633	0.347387	pafah1b1a	394246	pafah1b1a
ENSDARG00000032037	257.871	0.0377801	0.145498	0.259661	0.795125	0.999947	bet1l	445493	bet1l	ENSDARG00000032037	235.162	0.338299	0.1544	2.19106	0.0284475	0.238057	bet1l	445493	bet1l	ENSDARG00000032037	261.779	0.346221	0.158631	2.18255	0.0290687	0.217914	bet1l	445493	bet1l	ENSDARG00000032037	238.755	0.276157	0.168867	1.63535	0.101975	0.344485	bet1l	445493	bet1l	ENSDARG00000032037	222.698	0.565619	0.226673	2.49531	0.0125848	0.0785812	bet1l	445493	bet1l
ENSDARG00000032039	197.891	0.140323	0.174799	0.802767	0.422109	0.999947		570082		ENSDARG00000032039	192.832	0.533571	0.174109	3.06459	0.00217972	0.0503862		570082		ENSDARG00000032039	235.038	0.217493	0.165422	1.31478	0.188583	0.60087		570082		ENSDARG00000032039	217.055	-0.0350978	0.177497	-0.197738	0.84325	0.952477		570082		ENSDARG00000032039	177.907	-0.640537	0.253886	-2.52293	0.0116382	0.0743958		570082
ENSDARG00000032043	36.6319	0.445397	0.358639	1.24191	0.21427	0.999947	ftr16	562315	ftr16	ENSDARG00000032043	33.2621	0.0520171	0.355142	0.146469	0.883551	NA	ftr16	562315	ftr16	ENSDARG00000032043	36.8721	-0.156187	0.373706	-0.41794	0.675991	NA	ftr16	562315	ftr16	ENSDARG00000032043	37.2134	-0.234918	0.37454	-0.627218	0.530517	0.801863	ftr16	562315	ftr16	ENSDARG00000032043	40.188	-0.162877	0.446104	-0.36511	0.715029	0.885855	ftr16	562315	ftr16
ENSDARG00000032049	2016.69	0.0198509	0.0928124	0.213882	0.830639	0.999947	enah	541394	enah	ENSDARG00000032049	1694.49	-0.114336	0.0841467	-1.35877	0.174219	0.548003	enah	541394	enah	ENSDARG00000032049	1874.78	-0.192438	0.0935089	-2.05797	0.0395931	0.266028	enah	541394	enah	ENSDARG00000032049	1801.9	0.0295739	0.0842646	0.350964	0.725615	0.905367	enah	541394	enah	ENSDARG00000032049	1656.26	0.0379996	0.124195	0.305968	0.759629	0.905501	enah	541394	enah
ENSDARG00000032056	739.609	0.0472836	0.136024	0.347612	0.728132	0.999947	arl6	494134	arl6	ENSDARG00000032056	629.869	0.0402618	0.104602	0.384905	0.700308	0.905087	arl6	494134	arl6	ENSDARG00000032056	684.859	-0.0762192	0.110071	-0.692454	0.488652	0.849814	arl6	494134	arl6	ENSDARG00000032056	676.083	-0.118435	0.111501	-1.06219	0.288152	0.607992	arl6	494134	arl6	ENSDARG00000032056	635.36	0.0835832	0.158594	0.527025	0.598176	0.820645	arl6	494134	arl6
ENSDARG00000032072	752.944	-0.00538287	0.104454	-0.0515332	0.958901	0.999947	CDK16	559750		ENSDARG00000032072	651.609	-0.0485773	0.108673	-0.447004	0.654872	0.888861	CDK16	559750		ENSDARG00000032072	744.663	-0.0865525	0.130305	-0.664232	0.506542	0.8591	CDK16	559750		ENSDARG00000032072	594.485	-0.350975	0.135899	-2.58262	0.00980539	0.0718475	CDK16	559750		ENSDARG00000032072	584.946	-0.409329	0.193757	-2.11258	0.0346364	0.161165	CDK16	559750
ENSDARG00000032077	10.3328	0.201762	0.680659	0.296421	0.766908	0.999947		564425		ENSDARG00000032077	10.5647	0.198436	0.614758	0.322788	0.746856	NA		564425		ENSDARG00000032077	11.6083	0.5535	0.689705	0.802517	0.422254	NA		564425		ENSDARG00000032077	16.0113	0.342666	0.555743	0.616591	0.537505	NA		564425		ENSDARG00000032077	15.4456	0.126115	0.643438	0.196002	0.844608	NA		564425
ENSDARG00000032079	165.378	0.159377	0.201624	0.790465	0.429256	0.999947	acsl3a	567157	acsl3a	ENSDARG00000032079	163.48	0.232425	0.187768	1.23783	0.21578	0.599181	acsl3a	567157	acsl3a	ENSDARG00000032079	176.018	0.256006	0.171449	1.49319	0.135387	0.521191	acsl3a	567157	acsl3a	ENSDARG00000032079	160.268	0.128101	0.182747	0.700972	0.48332	0.77083	acsl3a	567157	acsl3a	ENSDARG00000032079	171.108	0.316862	0.246493	1.28548	0.198625	0.474798	acsl3a	567157	acsl3a
ENSDARG00000032083	2849.88	-0.0392405	0.175767	-0.223253	0.823338	0.999947	dpysl2b	553412	dpysl2b	ENSDARG00000032083	2457.51	-0.00465617	0.109004	-0.0427155	0.965928	0.990448	dpysl2b	553412	dpysl2b	ENSDARG00000032083	2729.61	-0.182776	0.138228	-1.32228	0.186074	0.59761	dpysl2b	553412	dpysl2b	ENSDARG00000032083	2243.44	-0.235586	0.149495	-1.57588	0.115053	0.368944	dpysl2b	553412	dpysl2b	ENSDARG00000032083	2188.22	-0.39005	0.220533	-1.76867	0.0769487	0.269712	dpysl2b	553412	dpysl2b
ENSDARG00000032087	263.106	0.187148	0.192108	0.97418	0.329967	0.999947	sgsh	563849	sgsh	ENSDARG00000032087	285.07	0.083018	0.131643	0.630633	0.528281	0.826881	sgsh	563849	sgsh	ENSDARG00000032087	315.469	0.432344	0.167327	2.58383	0.00977106	0.10487	sgsh	563849	sgsh	ENSDARG00000032087	294.597	0.299022	0.206594	1.44739	0.147789	0.426547	sgsh	563849	sgsh	ENSDARG00000032087	305.309	0.427963	0.22413	1.90944	0.0562054	0.220688	sgsh	563849	sgsh
ENSDARG00000032098	359.958	-0.0562128	0.194067	-0.289656	0.772079	0.999947	c8g	393837	c8g	ENSDARG00000032098	354.95	0.0407381	0.126755	0.321392	0.747914	0.921298	c8g	393837	c8g	ENSDARG00000032098	381.661	0.0750112	0.20743	0.361622	0.717635	0.938935	c8g	393837	c8g	ENSDARG00000032098	410.586	-0.309687	0.184265	-1.68067	0.0928277	0.324595	c8g	393837	c8g	ENSDARG00000032098	407.053	-0.167576	0.219091	-0.76487	0.444349	0.718747	c8g	393837	c8g
ENSDARG00000032102	2268.45	-0.0264502	0.0754487	-0.350572	0.72591	0.999947	prdx3	373079	prdx3	ENSDARG00000032102	2021.02	-0.0684515	0.0818806	-0.835992	0.403159	0.756552	prdx3	373079	prdx3	ENSDARG00000032102	2285.37	-0.15149	0.0905283	-1.67339	0.0942497	0.436018	prdx3	373079	prdx3	ENSDARG00000032102	2219.1	0.0352595	0.0849113	0.415251	0.677958	0.882526	prdx3	373079	prdx3	ENSDARG00000032102	2192.2	0.0919559	0.137539	0.668579	0.503764	0.762909	prdx3	373079	prdx3
ENSDARG00000032103	3132.85	0.0536546	0.0886629	0.605153	0.545077	0.999947	mapk6	565830	mapk6	ENSDARG00000032103	2608.96	0.0326792	0.0695758	0.469693	0.638575	0.880241	mapk6	565830	mapk6	ENSDARG00000032103	2881.87	0.126007	0.0880147	1.43165	0.152243	0.548048	mapk6	565830	mapk6	ENSDARG00000032103	2611.72	0.127239	0.105486	1.20621	0.227736	0.54222	mapk6	565830	mapk6	ENSDARG00000032103	2493.97	0.218334	0.122909	1.77639	0.0756684	0.267157	mapk6	565830	mapk6
ENSDARG00000032114	647.823	-0.0722789	0.106382	-0.679427	0.496867	0.999947	slain2	557946	slain2	ENSDARG00000032114	599.324	-0.147927	0.114701	-1.28967	0.197165	0.577205	slain2	557946	slain2	ENSDARG00000032114	693.393	-0.109226	0.0994481	-1.09832	0.272064	0.699648	slain2	557946	slain2	ENSDARG00000032114	694.392	0.040602	0.110185	0.36849	0.712508	0.89844	slain2	557946	slain2	ENSDARG00000032114	668.09	0.0984213	0.165691	0.594006	0.552508	0.794574	slain2	557946	slain2
ENSDARG00000032116	199.686	-0.0569405	0.165523	-0.344003	0.730844	0.999947	cnot7	768119	cnot7	ENSDARG00000032116	181.155	0.0246217	0.154595	0.159266	0.873459	0.961869	cnot7	768119	cnot7	ENSDARG00000032116	196.783	0.0991913	0.172256	0.575836	0.564726	0.884982	cnot7	768119	cnot7	ENSDARG00000032116	175.521	0.181302	0.18306	0.990393	0.321982	0.640414	cnot7	768119	cnot7	ENSDARG00000032116	174.893	0.112995	0.237561	0.475648	0.634325	0.841178	cnot7	768119	cnot7
ENSDARG00000032117	1410.24	-0.0755925	0.0880803	-0.858223	0.390769	0.999947	ddx1	556790	ddx1	ENSDARG00000032117	1144.56	-0.150495	0.0828035	-1.8175	0.0691413	0.366939	ddx1	556790	ddx1	ENSDARG00000032117	1234.59	-0.11448	0.0891627	-1.28395	0.199159	0.616543	ddx1	556790	ddx1	ENSDARG00000032117	1026.58	-0.130689	0.115248	-1.13398	0.256805	0.57373	ddx1	556790	ddx1	ENSDARG00000032117	1026.78	0.0449841	0.156441	0.287547	0.773693	0.9119	ddx1	556790	ddx1
ENSDARG00000032126	917.287	-0.0639881	0.134859	-0.47448	0.635158	0.999947	SCG5	100330746		ENSDARG00000032126	761.956	0.153539	0.15157	1.01299	0.311064	0.688615	SCG5	100330746		ENSDARG00000032126	973.711	-0.0360103	0.114816	-0.313634	0.753799	0.949619	SCG5	100330746		ENSDARG00000032126	1054.4	0.328187	0.1152	2.84884	0.00438788	0.03946	SCG5	100330746		ENSDARG00000032126	899.964	0.184355	0.179108	1.02929	0.303342	0.595798	SCG5	100330746
ENSDARG00000032129	1290.08	-0.0532911	0.0830128	-0.641962	0.520898	0.999947	gtf2f1	325832	gtf2f1	ENSDARG00000032129	1076.79	-0.169715	0.0840474	-2.01928	0.0434582	0.29396	gtf2f1	325832	gtf2f1	ENSDARG00000032129	1213.98	-0.182276	0.0895551	-2.03535	0.0418157	0.275223	gtf2f1	325832	gtf2f1	ENSDARG00000032129	986.01	-0.20011	0.10014	-1.9983	0.0456841	0.207289	gtf2f1	325832	gtf2f1	ENSDARG00000032129	945.76	-0.21621	0.134276	-1.61019	0.107357	0.331007	gtf2f1	325832	gtf2f1
ENSDARG00000032131	165.352	-0.0794473	0.221559	-0.358583	0.719907	0.999947	drd3	282554	drd3	ENSDARG00000032131	187.205	0.0634141	0.177121	0.358027	0.720323	0.912779	drd3	282554	drd3	ENSDARG00000032131	196.673	0.332045	0.165105	2.01112	0.0443132	0.285766	drd3	282554	drd3	ENSDARG00000032131	197.527	0.370736	0.194089	1.91013	0.056116	0.237913	drd3	282554	drd3	ENSDARG00000032131	160.092	0.261261	0.256034	1.02042	0.30753	0.59893	drd3	282554	drd3
ENSDARG00000032155	781.762	-0.0206321	0.119579	-0.172539	0.863014	0.999947	ppm1aa	30704	ppm1aa	ENSDARG00000032155	679.151	0.0411317	0.100599	0.408867	0.682637	0.898577	ppm1aa	30704	ppm1aa	ENSDARG00000032155	794.981	0.00759139	0.104498	0.0726465	0.942087	0.989965	ppm1aa	30704	ppm1aa	ENSDARG00000032155	698.759	-0.0307702	0.129576	-0.237468	0.812294	0.940424	ppm1aa	30704	ppm1aa	ENSDARG00000032155	656.493	-0.13555	0.182169	-0.744088	0.456823	0.728901	ppm1aa	30704	ppm1aa
ENSDARG00000032156	2.18375	0.8915	1.54844	0.575741	0.56479	NA	zgc:171776	571939	zgc:171776	ENSDARG00000032156	1.92247	-1.4579	1.53404	-0.950365	0.341927	NA	zgc:171776	571939	zgc:171776	ENSDARG00000032156	1.39658	0.143448	1.78632	0.0803036	0.935996	NA	zgc:171776	571939	zgc:171776	ENSDARG00000032156	1.55503	1.40657	1.91355	0.735059	0.462304	NA	zgc:171776	571939	zgc:171776	ENSDARG00000032156	2.37749	-0.135947	2.76878	-0.0491	0.96084	NA	zgc:171776	571939	zgc:171776
ENSDARG00000032157	101.873	0.0288854	0.255023	0.113266	0.90982	0.999947	GRK6	561288		ENSDARG00000032157	95.0283	0.281059	0.208665	1.34694	0.178001	0.553097	GRK6	561288		ENSDARG00000032157	112.128	-0.241885	0.236883	-1.02112	0.307199	0.733008	GRK6	561288		ENSDARG00000032157	82.2902	-0.0599973	0.394189	-0.152204	0.879026	0.964416	GRK6	561288		ENSDARG00000032157	79.0655	-0.216382	0.39291	-0.550716	0.581829	0.812168	GRK6	561288
ENSDARG00000032161	2078.35	0.0680515	0.080592	0.844396	0.398448	0.999947	srgap2	556198	srgap2	ENSDARG00000032161	1804.63	0.0650289	0.078843	0.824789	0.409491	0.760107	srgap2	556198	srgap2	ENSDARG00000032161	1994.16	0.0973824	0.0946934	1.0284	0.303764	0.729808	srgap2	556198	srgap2	ENSDARG00000032161	1782.41	0.0685185	0.097699	0.701322	0.483102	0.770653	srgap2	556198	srgap2	ENSDARG00000032161	1640.41	-0.074765	0.158165	-0.472702	0.636426	0.842533	srgap2	556198	srgap2
ENSDARG00000032175	2587.35	-0.073231	0.0998499	-0.733411	0.463308	0.999947	puf60a	562370	puf60a	ENSDARG00000032175	2120.88	-0.197656	0.102057	-1.93671	0.0527802	0.321308	puf60a	562370	puf60a	ENSDARG00000032175	2379.16	-0.1474	0.11008	-1.33903	0.18056	0.589465	puf60a	562370	puf60a	ENSDARG00000032175	1911.21	-0.123191	0.0994127	-1.23918	0.215277	0.525804	puf60a	562370	puf60a	ENSDARG00000032175	1994.68	-0.0190579	0.12402	-0.153668	0.877871	0.955279	puf60a	562370	puf60a
ENSDARG00000032188	457.344	0.013148	0.156865	0.0838172	0.933202	0.999947	lrrc8aa	327642	lrrc8aa	ENSDARG00000032188	390.727	-0.143066	0.114748	-1.24679	0.212475	0.595601	lrrc8aa	327642	lrrc8aa	ENSDARG00000032188	475.993	0.0857172	0.115393	0.742827	0.457586	0.832326	lrrc8aa	327642	lrrc8aa	ENSDARG00000032188	364.816	-0.192888	0.139035	-1.38733	0.16534	0.454823	lrrc8aa	327642	lrrc8aa	ENSDARG00000032188	374.96	-0.011128	0.210514	-0.0528612	0.957843	0.984913	lrrc8aa	327642	lrrc8aa
ENSDARG00000032197	100.149	0.0564507	0.29051	0.194316	0.845929	0.999947	klf12b	100126139	klf12b	ENSDARG00000032197	87.2198	0.179684	0.233967	0.767988	0.442494	NA	klf12b	100126139	klf12b	ENSDARG00000032197	109.595	0.182665	0.217641	0.839293	0.401305	0.803036	klf12b	100126139	klf12b	ENSDARG00000032197	91.4512	-0.555007	0.241229	-2.30075	0.0214059	0.124036	klf12b	100126139	klf12b	ENSDARG00000032197	88.6368	-0.908515	0.344064	-2.64054	0.00827743	0.0579122	klf12b	100126139	klf12b
ENSDARG00000032199	72.1204	-0.0403473	0.281871	-0.143141	0.886179	0.999947	gpc3	387365	gpc3	ENSDARG00000032199	62.6105	-0.138785	0.254403	-0.545533	0.585387	NA	gpc3	387365	gpc3	ENSDARG00000032199	88.8831	-0.0554342	0.246059	-0.225288	0.821755	0.966001	gpc3	387365	gpc3	ENSDARG00000032199	86.6378	-0.206123	0.293377	-0.702589	0.482312	0.769873	gpc3	387365	gpc3	ENSDARG00000032199	75.4755	-0.47099	0.344664	-1.36652	0.171777	0.437025	gpc3	387365	gpc3
ENSDARG00000032206	55.4753	-0.0402001	0.33898	-0.118591	0.905599	0.999947	cthl	445818	cthl	ENSDARG00000032206	47.8755	-0.185706	0.314301	-0.590854	0.554618	NA	cthl	445818	cthl	ENSDARG00000032206	62.7499	0.240444	0.427181	0.562863	0.573529	0.887947	cthl	445818	cthl	ENSDARG00000032206	123.203	-0.131195	0.782101	-0.167747	0.866782	0.960196	cthl	445818	cthl	ENSDARG00000032206	81.1837	-0.342444	0.565222	-0.605858	0.544609	0.789678	cthl	445818	cthl
ENSDARG00000032218	119.121	-0.0622229	0.353172	-0.176183	0.86015	0.999947	ACSS3	566019		ENSDARG00000032218	102.517	-0.373827	0.221489	-1.68779	0.0914511	0.413683	ACSS3	566019		ENSDARG00000032218	122.939	-0.237344	0.237247	-1.00041	0.317114	0.742456	ACSS3	566019		ENSDARG00000032218	146.585	-0.616938	0.209951	-2.93849	0.00329817	0.0314327	ACSS3	566019		ENSDARG00000032218	129.059	-0.45503	0.28603	-1.59085	0.111644	0.338741	ACSS3	566019
ENSDARG00000032221	482.732	-0.0744301	0.130128	-0.571975	0.567339	0.999947	phactr4b	393643	phactr4b	ENSDARG00000032221	425.295	0.0705838	0.124543	0.566744	0.570888	0.847986	phactr4b	393643	phactr4b	ENSDARG00000032221	487.835	0.0661379	0.161392	0.409796	0.681955	0.927283	phactr4b	393643	phactr4b	ENSDARG00000032221	434.311	-0.00397083	0.144374	-0.0275039	0.978058	0.995119	phactr4b	393643	phactr4b	ENSDARG00000032221	413.857	-0.218181	0.196103	-1.11259	0.265887	0.556267	phactr4b	393643	phactr4b
ENSDARG00000032234	31.9115	0.0096982	0.384196	0.0252428	0.979861	0.999947	wnt2bb	556087	wnt2bb	ENSDARG00000032234	29.2883	-0.316715	0.376349	-0.841546	0.400042	NA	wnt2bb	556087	wnt2bb	ENSDARG00000032234	35.4426	-0.0647557	0.399148	-0.162235	0.871121	NA	wnt2bb	556087	wnt2bb	ENSDARG00000032234	32.7483	0.104942	0.420897	0.24933	0.803106	0.938403	wnt2bb	556087	wnt2bb	ENSDARG00000032234	26.0999	-0.104777	0.503488	-0.208102	0.835149	0.937745	wnt2bb	556087	wnt2bb
ENSDARG00000032237	364.677	-0.259161	0.139475	-1.85812	0.0631523	0.999947	anapc4	494046	anapc4	ENSDARG00000032237	267.057	-0.499984	0.142288	-3.51389	0.000441592	0.017013	anapc4	494046	anapc4	ENSDARG00000032237	278.065	-0.587516	0.160524	-3.65999	0.000252229	0.00665914	anapc4	494046	anapc4	ENSDARG00000032237	219.451	-0.417566	0.170546	-2.4484	0.0143491	0.0939756	anapc4	494046	anapc4	ENSDARG00000032237	222.955	-0.317169	0.191997	-1.65195	0.0985446	0.314954	anapc4	494046	anapc4
ENSDARG00000032238	348.02	-0.0610246	0.140796	-0.433426	0.664705	0.999947	dnm3a	557996	dnm3a	ENSDARG00000032238	327.766	0.0869097	0.128584	0.675897	0.499106	0.812902	dnm3a	557996	dnm3a	ENSDARG00000032238	400.606	-0.00809267	0.17692	-0.0457419	0.963516	0.994037	dnm3a	557996	dnm3a	ENSDARG00000032238	392.008	0.192152	0.154574	1.2431	0.213829	0.52396	dnm3a	557996	dnm3a	ENSDARG00000032238	363.095	-0.0857345	0.179755	-0.476952	0.633396	0.840819	dnm3a	557996	dnm3a
ENSDARG00000032242	582.275	-0.296625	0.169357	-1.75148	0.0798638	0.999947	tnnt2c	353248	tnnt2c	ENSDARG00000032242	434.003	-0.233667	0.116774	-2.00102	0.0453906	0.299543	tnnt2c	353248	tnnt2c	ENSDARG00000032242	436.404	-0.268627	0.165273	-1.62536	0.104087	0.456508	tnnt2c	353248	tnnt2c	ENSDARG00000032242	244.88	-0.384829	0.239821	-1.60465	0.108571	0.357708	tnnt2c	353248	tnnt2c	ENSDARG00000032242	330.104	0.208277	0.278606	0.747569	0.45472	0.727123	tnnt2c	353248	tnnt2c
ENSDARG00000032246	115.135	0.125919	0.220251	0.571708	0.56752	0.999947	tmtopsb	100334480	tmtopsb	ENSDARG00000032246	98.7835	0.120784	0.206753	0.584193	0.55909	0.842864	tmtopsb	100334480	tmtopsb	ENSDARG00000032246	117.88	-0.00543205	0.218772	-0.0248297	0.980191	0.99692	tmtopsb	100334480	tmtopsb	ENSDARG00000032246	113.056	-0.135076	0.22422	-0.602428	0.546889	0.812769	tmtopsb	100334480	tmtopsb	ENSDARG00000032246	100.209	-0.463082	0.31052	-1.49131	0.135881	0.381588	tmtopsb	100334480	tmtopsb
ENSDARG00000032256	218.546	0.0286507	0.161157	0.177781	0.858895	0.999947	TXNDC16	556973		ENSDARG00000032256	223.408	0.106505	0.147584	0.721656	0.470506	0.796428	TXNDC16	556973		ENSDARG00000032256	217.064	0.0826545	0.159954	0.516739	0.605338	0.904356	TXNDC16	556973		ENSDARG00000032256	203.994	-0.0226743	0.164932	-0.137476	0.890654	0.967486	TXNDC16	556973		ENSDARG00000032256	184.917	-0.233496	0.216665	-1.07768	0.281175	0.572472	TXNDC16	556973
ENSDARG00000032261	632.965	-0.0720188	0.129276	-0.557094	0.577463	0.999947	rngtt	405803	rngtt	ENSDARG00000032261	492.465	-0.186295	0.137327	-1.35658	0.174914	0.548747	rngtt	405803	rngtt	ENSDARG00000032261	593.527	-0.274585	0.144607	-1.89884	0.0575856	0.330814	rngtt	405803	rngtt	ENSDARG00000032261	472.871	-0.122818	0.143504	-0.855852	0.392079	0.698872	rngtt	405803	rngtt	ENSDARG00000032261	472.352	-0.270627	0.185068	-1.46231	0.143657	0.39408	rngtt	405803	rngtt
ENSDARG00000032263	121.04	-0.424354	0.259688	-1.63409	0.10224	0.999947	xndc1	550335	xndc1	ENSDARG00000032263	98.9109	-0.222379	0.214038	-1.03897	0.298818	0.677778	xndc1	550335	xndc1	ENSDARG00000032263	113.544	-0.365685	0.274395	-1.3327	0.182632	0.592224	xndc1	550335	xndc1	ENSDARG00000032263	75.8576	-0.994715	0.350569	-2.83743	0.00454781	0.0405943	xndc1	550335	xndc1	ENSDARG00000032263	78.8303	-0.763722	0.394469	-1.93608	0.0528583	0.211522	xndc1	550335	xndc1
ENSDARG00000032264	645.931	-0.267647	0.162511	-1.64695	0.0995687	0.999947	mybl2b	445390	mybl2b	ENSDARG00000032264	468.447	-0.545901	0.176548	-3.09209	0.00198756	0.0470349	mybl2b	445390	mybl2b	ENSDARG00000032264	510.428	-0.661842	0.166297	-3.97987	6.89527e-05	0.00230955	mybl2b	445390	mybl2b	ENSDARG00000032264	341.306	-1.03556	0.174811	-5.92389	3.14416e-09	2.01207e-07	mybl2b	445390	mybl2b	ENSDARG00000032264	352.453	-1.18089	0.215991	-5.46733	4.56868e-08	2.10381e-06	mybl2b	445390	mybl2b
ENSDARG00000032272	262.672	0.260479	0.167553	1.55461	0.120038	0.999947	sat1b	567881	sat1b	ENSDARG00000032272	262.76	0.338542	0.162532	2.08293	0.0372578	0.27398	sat1b	567881	sat1b	ENSDARG00000032272	297.124	0.41708	0.145347	2.86956	0.00411047	0.0573577	sat1b	567881	sat1b	ENSDARG00000032272	266.154	0.471576	0.160846	2.93184	0.00336959	0.0319493	sat1b	567881	sat1b	ENSDARG00000032272	246.774	0.241619	0.204274	1.18282	0.236881	0.524694	sat1b	567881	sat1b
ENSDARG00000032277	117.82	-0.209851	0.232692	-0.901843	0.367141	0.999947	rars2	393589	rars2	ENSDARG00000032277	94.382	-0.220499	0.221565	-0.995188	0.319645	0.694786	rars2	393589	rars2	ENSDARG00000032277	113.83	-0.249707	0.212065	-1.1775	0.238996	0.663408	rars2	393589	rars2	ENSDARG00000032277	103.729	-0.102377	0.224596	-0.455827	0.648514	0.868291	rars2	393589	rars2	ENSDARG00000032277	108.968	0.0204374	0.286549	0.0713226	0.943141	0.979393	rars2	393589	rars2
ENSDARG00000032285	105.135	-0.174062	0.21619	-0.805134	0.420742	0.999947	zgc:113294	541422	zgc:113294	ENSDARG00000032285	93.595	0.315629	0.210463	1.49969	0.133695	0.490739	zgc:113294	541422	zgc:113294	ENSDARG00000032285	107.29	0.076819	0.225991	0.33992	0.733917	0.944254	zgc:113294	541422	zgc:113294	ENSDARG00000032285	103.699	0.118094	0.226185	0.522115	0.60159	0.844124	zgc:113294	541422	zgc:113294	ENSDARG00000032285	85.8364	0.150164	0.288891	0.519795	0.603206	0.822887	zgc:113294	541422	zgc:113294
ENSDARG00000032296	1987.76	-0.0996115	0.114549	-0.869597	0.384521	0.999947	pomp	445030	pomp	ENSDARG00000032296	1734.4	-0.127883	0.10299	-1.24171	0.214344	0.5979	pomp	445030	pomp	ENSDARG00000032296	1877.24	-0.155088	0.122616	-1.26483	0.205934	0.624335	pomp	445030	pomp	ENSDARG00000032296	1474.93	-0.122578	0.12981	-0.944283	0.345025	0.661464	pomp	445030	pomp	ENSDARG00000032296	1590.75	0.221108	0.19552	1.13087	0.258109	0.547941	pomp	445030	pomp
ENSDARG00000032298	186.688	-0.105565	0.17619	-0.599156	0.549069	0.999947	tbc1d20	573993	tbc1d20	ENSDARG00000032298	175.475	0.122097	0.164664	0.741487	0.458398	0.788381	tbc1d20	573993	tbc1d20	ENSDARG00000032298	214.337	0.173819	0.164933	1.05388	0.291939	0.719019	tbc1d20	573993	tbc1d20	ENSDARG00000032298	179.069	0.144174	0.196798	0.732597	0.463804	0.755991	tbc1d20	573993	tbc1d20	ENSDARG00000032298	187.43	-0.066509	0.268965	-0.247277	0.804694	0.925067	tbc1d20	573993	tbc1d20
ENSDARG00000032317	4613.89	0.105731	0.111542	0.947901	0.34318	0.999947	tox	569666	tox	ENSDARG00000032317	3716.97	0.000919446	0.0901916	0.0101944	0.991866	0.997555	tox	569666	tox	ENSDARG00000032317	4364.56	-0.0659571	0.123274	-0.535045	0.592619	0.89744	tox	569666	tox	ENSDARG00000032317	3441.81	-0.0370656	0.1209	-0.30658	0.759163	0.921084	tox	569666	tox	ENSDARG00000032317	3206.4	-0.222967	0.173235	-1.28708	0.198067	0.474253	tox	569666	tox
ENSDARG00000032318	136.941	0.184648	0.239311	0.771581	0.440363	0.999947	mfsd6a	100034426	mfsd6a	ENSDARG00000032318	146.719	0.175711	0.184383	0.95297	0.340605	0.712572	mfsd6a	100034426	mfsd6a	ENSDARG00000032318	164.742	0.433199	0.199237	2.17429	0.029683	0.220415	mfsd6a	100034426	mfsd6a	ENSDARG00000032318	173.362	0.23627	0.186341	1.26794	0.204818	0.51176	mfsd6a	100034426	mfsd6a	ENSDARG00000032318	169.562	0.562115	0.283065	1.98582	0.0470535	0.196517	mfsd6a	100034426	mfsd6a
ENSDARG00000032319	244.718	-0.191815	0.163951	-1.16995	0.242019	0.999947	mest	30242	mest	ENSDARG00000032319	237.884	-0.0475756	0.147636	-0.322249	0.747264	0.921173	mest	30242	mest	ENSDARG00000032319	279.679	-0.374271	0.151646	-2.46805	0.0135851	0.132652	mest	30242	mest	ENSDARG00000032319	264.02	-0.033625	0.151169	-0.222433	0.823977	0.944663	mest	30242	mest	ENSDARG00000032319	245.462	0.0401324	0.212034	0.189274	0.849878	0.944223	mest	30242	mest
ENSDARG00000032324	1223.81	-0.0238917	0.083957	-0.28457	0.775973	0.999947	epb41l5	368449	epb41l5	ENSDARG00000032324	1071.5	-0.0905884	0.0978417	-0.925867	0.354515	0.72316	epb41l5	368449	epb41l5	ENSDARG00000032324	1217.76	-0.0453229	0.091761	-0.493923	0.62136	0.908899	epb41l5	368449	epb41l5	ENSDARG00000032324	1101.22	0.119243	0.0952038	1.2525	0.210388	0.519016	epb41l5	368449	epb41l5	ENSDARG00000032324	1061.92	0.0828457	0.135553	0.611166	0.541089	0.787896	epb41l5	368449	epb41l5
ENSDARG00000032326	200.854	-0.255219	0.164605	-1.55049	0.121023	0.999947	mecr	550550	mecr	ENSDARG00000032326	189.604	-0.11411	0.153985	-0.741047	0.458665	0.788573	mecr	550550	mecr	ENSDARG00000032326	224.162	-0.189523	0.168339	-1.12584	0.260233	0.68463	mecr	550550	mecr	ENSDARG00000032326	233.958	-0.205382	0.169103	-1.21454	0.224542	0.538448	mecr	550550	mecr	ENSDARG00000032326	231.668	0.0187345	0.200249	0.093556	0.925462	0.972399	mecr	550550	mecr
ENSDARG00000032327	1487.89	0.075477	0.083474	0.904198	0.365891	0.999947	usp36	327239	usp36	ENSDARG00000032327	1345.83	-0.0300149	0.126578	-0.237126	0.812559	0.941678	usp36	327239	usp36	ENSDARG00000032327	1500.15	0.209214	0.105688	1.97955	0.0477542	0.299159	usp36	327239	usp36	ENSDARG00000032327	1874.06	0.346991	0.092654	3.74501	0.000180383	0.00296724	usp36	327239	usp36	ENSDARG00000032327	1784.59	0.555757	0.132945	4.18036	2.91054e-05	0.000603181	usp36	327239	usp36
ENSDARG00000032340	168.057	-0.294959	0.203982	-1.44601	0.148175	0.999947	serhl	322648	serhl	ENSDARG00000032340	189.744	-0.240477	0.176374	-1.36345	0.172741	0.545804	serhl	322648	serhl	ENSDARG00000032340	199.134	-0.242869	0.210235	-1.15522	0.247999	0.67252	serhl	322648	serhl	ENSDARG00000032340	188.055	-0.233838	0.235242	-0.994033	0.320207	0.639286	serhl	322648	serhl	ENSDARG00000032340	163.74	-0.186162	0.278081	-0.669451	0.503208	0.762407	serhl	322648	serhl
ENSDARG00000032344	1156.76	0.148525	0.115536	1.28553	0.198608	0.999947	PDE4A	572061		ENSDARG00000032344	1013.33	0.187214	0.107021	1.74931	0.0802367	0.390807	PDE4A	572061		ENSDARG00000032344	1263.07	0.0116843	0.102007	0.114545	0.908806	0.983459	PDE4A	572061		ENSDARG00000032344	1228.59	0.0885869	0.107077	0.827321	0.408055	0.713519	PDE4A	572061		ENSDARG00000032344	1018.27	-0.122968	0.171003	-0.719095	0.472082	0.741064	PDE4A	572061
ENSDARG00000032353	492.452	-0.197641	0.145736	-1.35616	0.175049	0.999947	tiprl	393636	tiprl	ENSDARG00000032353	414.271	-0.0507898	0.148789	-0.341354	0.732837	0.916477	tiprl	393636	tiprl	ENSDARG00000032353	477.357	-0.202795	0.157405	-1.28837	0.197619	0.614974	tiprl	393636	tiprl	ENSDARG00000032353	367.387	0.069149	0.153292	0.451094	0.651922	0.869607	tiprl	393636	tiprl	ENSDARG00000032353	389.779	-0.0950615	0.176355	-0.539036	0.589862	0.816434	tiprl	393636	tiprl
ENSDARG00000032369	1211.94	0.153268	0.0887855	1.72627	0.0842981	0.999947	btbd6b	553533	btbd6b	ENSDARG00000032369	1078.81	0.0829763	0.0818891	1.01328	0.310928	0.688615	btbd6b	553533	btbd6b	ENSDARG00000032369	1230.83	-0.042999	0.113426	-0.379093	0.704619	0.934725	btbd6b	553533	btbd6b	ENSDARG00000032369	1213.58	0.1475	0.107818	1.36805	0.171295	0.464442	btbd6b	553533	btbd6b	ENSDARG00000032369	1170.7	-0.0900243	0.146931	-0.612699	0.540075	0.787333	btbd6b	553533	btbd6b
ENSDARG00000032372	31.7682	0.0497463	0.374169	0.132951	0.894232	0.999947		100538012		ENSDARG00000032372	27.0335	0.0699921	0.397479	0.17609	0.860223	NA		100538012		ENSDARG00000032372	26.6506	-0.137965	0.456857	-0.301987	0.762662	NA		100538012		ENSDARG00000032372	32.8208	0.0926935	0.38533	0.240556	0.809899	0.940192		100538012		ENSDARG00000032372	35.9304	0.269433	0.460698	0.584837	0.558657	0.79795		100538012
ENSDARG00000032373	1452.17	-0.0957264	0.139423	-0.686588	0.492343	0.999947	rnf145b	327056	rnf145b	ENSDARG00000032373	1233.09	-0.169476	0.0747371	-2.26764	0.0233514	0.215539	rnf145b	327056	rnf145b	ENSDARG00000032373	1335.55	-0.198856	0.1427	-1.39352	0.163463	0.566524	rnf145b	327056	rnf145b	ENSDARG00000032373	1294.8	-0.229174	0.114125	-2.00811	0.0446319	0.204076	rnf145b	327056	rnf145b	ENSDARG00000032373	1181.45	-0.284453	0.192081	-1.4809	0.138633	0.385744	rnf145b	327056	rnf145b
ENSDARG00000032380	74.4307	-0.091848	0.270964	-0.338967	0.734634	0.999947	ompb	317636	ompb	ENSDARG00000032380	76.6093	0.159274	0.300856	0.529402	0.596526	NA	ompb	317636	ompb	ENSDARG00000032380	69.7317	-0.14622	0.324243	-0.450957	0.65202	0.920088	ompb	317636	ompb	ENSDARG00000032380	59.8849	-0.142693	0.380605	-0.374911	0.707727	0.896416	ompb	317636	ompb	ENSDARG00000032380	54.7078	-0.261242	0.445047	-0.586997	0.557206	0.797171	ompb	317636	ompb
ENSDARG00000032389	443.161	-0.0263299	0.124931	-0.210755	0.833078	0.999947	tspan12	394127	tspan12	ENSDARG00000032389	376.799	0.0867485	0.130023	0.667177	0.504659	0.815699	tspan12	394127	tspan12	ENSDARG00000032389	458.777	-0.0527929	0.144351	-0.365727	0.714569	0.937671	tspan12	394127	tspan12	ENSDARG00000032389	441.792	-0.0147313	0.162469	-0.0906712	0.927754	0.979376	tspan12	394127	tspan12	ENSDARG00000032389	401.5	-0.560373	0.157933	-3.54818	0.000387908	0.00523221	tspan12	394127	tspan12
ENSDARG00000032405	1875.94	0.0394473	0.105938	0.372362	0.709623	0.999947	ckap4	406549	ckap4	ENSDARG00000032405	1715	-0.0410983	0.107543	-0.382155	0.702346	0.905121	ckap4	406549	ckap4	ENSDARG00000032405	1891.46	0.193138	0.161446	1.1963	0.23158	0.655727	ckap4	406549	ckap4	ENSDARG00000032405	1396.19	0.249381	0.120254	2.07379	0.0380991	0.183563	ckap4	406549	ckap4	ENSDARG00000032405	1699.97	0.57899	0.195734	2.95804	0.00309597	0.027601	ckap4	406549	ckap4
ENSDARG00000032426	116.78	-0.0916217	0.21488	-0.426386	0.669826	0.999947	COQ8A	327332		ENSDARG00000032426	102.253	-0.0857011	0.250067	-0.342713	0.731815	0.916434	COQ8A	327332		ENSDARG00000032426	98.5163	-0.129487	0.226907	-0.570661	0.568229	0.886509	COQ8A	327332		ENSDARG00000032426	101.538	-0.0903701	0.26347	-0.343	0.731599	0.908115	COQ8A	327332		ENSDARG00000032426	98.5213	-0.10957	0.327303	-0.334767	0.737801	0.897628	COQ8A	327332
ENSDARG00000032430	7363.38	-0.033513	0.0634352	-0.528303	0.597289	0.999947	ppp2r1bb	449548	ppp2r1bb	ENSDARG00000032430	6089.7	-0.0973536	0.0758247	-1.28393	0.199166	0.579479	ppp2r1bb	449548	ppp2r1bb	ENSDARG00000032430	6831.49	-0.109669	0.0686534	-1.59743	0.11017	0.470257	ppp2r1bb	449548	ppp2r1bb	ENSDARG00000032430	5577.39	-0.0864498	0.0793483	-1.0895	0.275935	0.5945	ppp2r1bb	449548	ppp2r1bb	ENSDARG00000032430	5562.93	-0.0759529	0.12113	-0.627037	0.530635	0.781342	ppp2r1bb	449548	ppp2r1bb
ENSDARG00000032431	251.109	-0.285832	0.18486	-1.54621	0.122053	0.999947	mpv17	394140	mpv17	ENSDARG00000032431	226.978	-0.0843161	0.17036	-0.494928	0.620651	0.872321	mpv17	394140	mpv17	ENSDARG00000032431	243.026	-0.260341	0.179367	-1.45144	0.146656	0.539118	mpv17	394140	mpv17	ENSDARG00000032431	197.83	-0.462937	0.181073	-2.55663	0.0105693	0.0760525	mpv17	394140	mpv17	ENSDARG00000032431	194.699	-0.562483	0.22194	-2.5344	0.0112641	0.0727681	mpv17	394140	mpv17
ENSDARG00000032435	274.899	-0.0405174	0.151561	-0.267335	0.789211	0.999947	itga9	394012	itga9	ENSDARG00000032435	247.602	0.314723	0.1345	2.33994	0.0192867	0.192803	itga9	394012	itga9	ENSDARG00000032435	276.55	0.131327	0.169134	0.776469	0.437472	0.82114	itga9	394012	itga9	ENSDARG00000032435	217.708	-0.146151	0.170385	-0.857771	0.391019	0.698361	itga9	394012	itga9	ENSDARG00000032435	215.168	-0.47447	0.20502	-2.31426	0.0206533	0.112461	itga9	394012	itga9
ENSDARG00000032458	1891.67	0.0289954	0.0925397	0.313329	0.75403	0.999947	MARK2	100005996		ENSDARG00000032458	1776.66	-0.0403662	0.083118	-0.485649	0.627216	0.87513	MARK2	100005996		ENSDARG00000032458	2006.86	0.0812843	0.094554	0.859661	0.389976	0.799522	MARK2	100005996		ENSDARG00000032458	2004.78	0.0731805	0.103288	0.708511	0.478628	0.767474	MARK2	100005996		ENSDARG00000032458	1913.39	0.189645	0.120106	1.57899	0.114339	0.343419	MARK2	100005996
ENSDARG00000032465	41.178	0.640076	0.518826	1.2337	0.217315	0.999947	slc1a8b	564474	slc1a8b	ENSDARG00000032465	41.3237	-0.143444	0.441282	-0.325063	0.745134	NA	slc1a8b	564474	slc1a8b	ENSDARG00000032465	21.7577	0.96466	0.5275	1.82874	0.0674386	NA	slc1a8b	564474	slc1a8b	ENSDARG00000032465	257.575	0.630412	0.342878	1.83859	0.0659754	0.263876	slc1a8b	564474	slc1a8b	ENSDARG00000032465	183.007	0.456096	1.0765	0.423683	0.671797	0.861849	slc1a8b	564474	slc1a8b
ENSDARG00000032469	288.325	-0.0218799	0.133458	-0.163946	0.869774	0.999947	ampd3b	333997	ampd3b	ENSDARG00000032469	330.111	0.228677	0.125857	1.81696	0.0692234	0.366939	ampd3b	333997	ampd3b	ENSDARG00000032469	428.693	0.18231	0.160063	1.13899	0.254706	0.678734	ampd3b	333997	ampd3b	ENSDARG00000032469	368.436	0.10268	0.159247	0.644784	0.519067	0.794294	ampd3b	333997	ampd3b	ENSDARG00000032469	438.898	0.442838	0.175382	2.52499	0.0115701	0.0740713	ampd3b	333997	ampd3b
ENSDARG00000032482	490.844	0.0905342	0.143555	0.630661	0.528262	0.999947		798260		ENSDARG00000032482	487.478	0.13958	0.102201	1.36574	0.17202	0.544931		798260		ENSDARG00000032482	494.07	0.154084	0.124418	1.23844	0.215552	0.638637		798260		ENSDARG00000032482	450.097	0.172788	0.155009	1.1147	0.264981	0.583411		798260		ENSDARG00000032482	483.847	0.367161	0.165998	2.21183	0.0269781	0.136168		798260
ENSDARG00000032496	435.375	-0.0871277	0.118363	-0.736103	0.461668	0.999947	pon1	447803	pon1	ENSDARG00000032496	426.215	-0.041521	0.116291	-0.357043	0.721059	0.912954	pon1	447803	pon1	ENSDARG00000032496	444.785	0.256747	0.141828	1.81028	0.0702528	0.371576	pon1	447803	pon1	ENSDARG00000032496	445.351	0.285437	0.209575	1.36198	0.173206	0.467516	pon1	447803	pon1	ENSDARG00000032496	418.849	0.39324	0.203287	1.93441	0.0530633	0.212112	pon1	447803	pon1
ENSDARG00000032516	438.367	-0.157392	0.116882	-1.3466	0.178111	0.999947	rrp36	321183	rrp36	ENSDARG00000032516	354.309	-0.18539	0.123185	-1.50497	0.132332	0.488585	rrp36	321183	rrp36	ENSDARG00000032516	384.196	-0.0581205	0.128715	-0.451544	0.651598	0.920088	rrp36	321183	rrp36	ENSDARG00000032516	362.243	-0.118163	0.146645	-0.805778	0.420371	0.723629	rrp36	321183	rrp36	ENSDARG00000032516	383.424	0.225928	0.167628	1.34779	0.177726	0.445144	rrp36	321183	rrp36
ENSDARG00000032532	4571.95	0.0265197	0.079509	0.333544	0.738724	0.999947	arpp19a	393603	arpp19a	ENSDARG00000032532	3792.27	0.0588766	0.0738108	0.797669	0.425063	0.769454	arpp19a	393603	arpp19a	ENSDARG00000032532	4313.09	-0.0207119	0.108155	-0.191502	0.848132	0.97189	arpp19a	393603	arpp19a	ENSDARG00000032532	3920.13	-0.0442674	0.0988196	-0.447962	0.654181	0.870236	arpp19a	393603	arpp19a	ENSDARG00000032532	3507.95	-0.113498	0.118956	-0.954119	0.340023	0.63048	arpp19a	393603	arpp19a
ENSDARG00000032535	724.381	0.0111458	0.0987154	0.112909	0.910103	0.999947	praf2	550393	praf2	ENSDARG00000032535	609.048	0.0912749	0.0948453	0.962355	0.335871	0.708367	praf2	550393	praf2	ENSDARG00000032535	666.242	0.234976	0.125103	1.87825	0.0603466	0.338796	praf2	550393	praf2	ENSDARG00000032535	549.274	0.0560691	0.135781	0.412937	0.679653	0.883643	praf2	550393	praf2	ENSDARG00000032535	521.227	0.183267	0.180976	1.01266	0.311225	0.602803	praf2	550393	praf2
ENSDARG00000032552	218.012	0.0653131	0.175557	0.372034	0.709867	0.999947	marchf5	561952	marchf5	ENSDARG00000032552	197.126	-0.101181	0.148881	-0.679606	0.496754	0.812128	marchf5	561952	marchf5	ENSDARG00000032552	240.345	-0.038295	0.161573	-0.237013	0.812646	0.964249	marchf5	561952	marchf5	ENSDARG00000032552	215	0.0062067	0.175897	0.035286	0.971852	0.993749	marchf5	561952	marchf5	ENSDARG00000032552	194.732	-0.285821	0.246508	-1.15948	0.24626	0.536578	marchf5	561952	marchf5
ENSDARG00000032553	152.555	0.147338	0.281888	0.522681	0.601196	0.999947	egln3	406602	egln3	ENSDARG00000032553	205.593	0.339701	0.371413	0.914617	0.360393	0.727495	egln3	406602	egln3	ENSDARG00000032553	123.692	0.654774	0.33082	1.97924	0.0477885	0.299159	egln3	406602	egln3	ENSDARG00000032553	139.398	0.716788	0.232581	3.08188	0.00205696	0.0216114	egln3	406602	egln3	ENSDARG00000032553	220.388	1.57764	0.277753	5.68001	1.34685e-08	6.88768e-07	egln3	406602	egln3
ENSDARG00000032565	610.557	0.0935455	0.126166	0.741447	0.458423	0.999947	cacng2a	393614	cacng2a	ENSDARG00000032565	514.577	-0.0335635	0.113706	-0.295177	0.767859	0.928074	cacng2a	393614	cacng2a	ENSDARG00000032565	640.811	0.0326242	0.111898	0.291554	0.770628	0.954562	cacng2a	393614	cacng2a	ENSDARG00000032565	638.988	0.237295	0.113108	2.09796	0.0359085	0.176453	cacng2a	393614	cacng2a	ENSDARG00000032565	566.284	-0.262031	0.147532	-1.77609	0.0757179	0.267288	cacng2a	393614	cacng2a
ENSDARG00000032571	208.57	-0.176311	0.182144	-0.967975	0.333057	0.999947	il20ra	556728	il20ra	ENSDARG00000032571	191.329	-0.108491	0.160473	-0.676066	0.498999	0.812809	il20ra	556728	il20ra	ENSDARG00000032571	230.674	-0.28736	0.173257	-1.65858	0.0972006	0.442064	il20ra	556728	il20ra	ENSDARG00000032571	258.69	0.0586354	0.195098	0.300543	0.763763	0.922481	il20ra	556728	il20ra	ENSDARG00000032571	272.776	0.324631	0.205497	1.57973	0.114168	0.342956	il20ra	556728	il20ra
ENSDARG00000032575	9166.19	-0.0430727	0.0646973	-0.665757	0.505566	0.999947	ywhaz	336610	ywhaz	ENSDARG00000032575	7354.48	-0.089738	0.0894607	-1.0031	0.315813	0.691451	ywhaz	336610	ywhaz	ENSDARG00000032575	8084.79	-0.20722	0.0743026	-2.78887	0.00528921	0.0690458	ywhaz	336610	ywhaz	ENSDARG00000032575	6535.21	-0.305085	0.103031	-2.96111	0.00306533	0.0297554	ywhaz	336610	ywhaz	ENSDARG00000032575	6817.65	-0.281562	0.143601	-1.96073	0.0499107	0.204267	ywhaz	336610	ywhaz
ENSDARG00000032577	317.326	-0.0268019	0.151894	-0.176451	0.859939	0.999947	CLCN6	568122		ENSDARG00000032577	275.886	-0.0658065	0.132125	-0.49806	0.618441	0.871517	CLCN6	568122		ENSDARG00000032577	314.61	0.126556	0.147598	0.85744	0.391202	0.799951	CLCN6	568122		ENSDARG00000032577	277.887	0.0792403	0.156512	0.50629	0.612653	0.849929	CLCN6	568122		ENSDARG00000032577	268.763	0.090987	0.18961	0.479865	0.631324	0.839181	CLCN6	568122
ENSDARG00000032578	217.062	-0.0193226	0.292846	-0.0659819	0.947392	0.999947	pax2b	60638	pax2b	ENSDARG00000032578	174.019	-0.00059229	0.167119	-0.00354412	0.997172	0.999238	pax2b	60638	pax2b	ENSDARG00000032578	191.835	0.069188	0.262713	0.26336	0.792273	0.959447	pax2b	60638	pax2b	ENSDARG00000032578	135.237	-0.327171	0.220577	-1.48325	0.138007	0.410438	pax2b	60638	pax2b	ENSDARG00000032578	133.556	-0.408835	0.33589	-1.21717	0.223539	0.507933	pax2b	60638	pax2b
ENSDARG00000032584	42.1525	0.132052	0.388116	0.340237	0.733678	0.999947	thnsl2	641568	thnsl2	ENSDARG00000032584	52.2225	-0.141279	0.277969	-0.508253	0.611276	NA	thnsl2	641568	thnsl2	ENSDARG00000032584	67.9924	-0.196372	0.287452	-0.683149	0.494513	0.853628	thnsl2	641568	thnsl2	ENSDARG00000032584	84.0993	0.0463976	0.3025	0.153381	0.878098	0.964358	thnsl2	641568	thnsl2	ENSDARG00000032584	76.6352	0.0752246	0.312538	0.24069	0.809796	0.927579	thnsl2	641568	thnsl2
ENSDARG00000032601	450.533	-0.000871043	0.145	-0.0060072	0.995207	0.999947	macrod2	393521	macrod2	ENSDARG00000032601	418.283	0.0677813	0.111655	0.607061	0.54381	0.834246	macrod2	393521	macrod2	ENSDARG00000032601	499.24	-0.112815	0.115261	-0.978785	0.327686	0.75259	macrod2	393521	macrod2	ENSDARG00000032601	436.477	0.0503334	0.139224	0.361529	0.717704	0.90108	macrod2	393521	macrod2	ENSDARG00000032601	411.383	-0.190071	0.17395	-1.09268	0.274535	0.565184	macrod2	393521	macrod2
ENSDARG00000032603	258.994	0.128349	0.148139	0.866406	0.386268	0.999947	st7l	558013	st7l	ENSDARG00000032603	236.472	-0.0894551	0.143641	-0.62277	0.533435	0.829107	st7l	558013	st7l	ENSDARG00000032603	279.699	0.0963898	0.149495	0.644768	0.519077	0.864849	st7l	558013	st7l	ENSDARG00000032603	217.8	-0.0420634	0.158237	-0.265826	0.790373	0.93298	st7l	558013	st7l	ENSDARG00000032603	209.688	-0.239032	0.246202	-0.970879	0.331608	0.621948	st7l	558013	st7l
ENSDARG00000032606	1462.4	-0.0178297	0.0992172	-0.179703	0.857386	0.999947	septin8a	321590	septin8a	ENSDARG00000032606	1285.42	-0.0235621	0.0740965	-0.317992	0.750491	0.921503	septin8a	321590	septin8a	ENSDARG00000032606	1390.75	-0.0998748	0.0887299	-1.12561	0.260333	0.684714	septin8a	321590	septin8a	ENSDARG00000032606	1140.99	-0.0361128	0.142366	-0.253661	0.799757	0.93684	septin8a	321590	septin8a	ENSDARG00000032606	1291.58	0.0968402	0.161717	0.598823	0.549291	0.792639	septin8a	321590	septin8a
ENSDARG00000032614	1159.25	-0.0526082	0.0997665	-0.527313	0.597976	0.999947	msi2b	394084	msi2b	ENSDARG00000032614	1062.58	0.140131	0.0933362	1.50136	0.133264	0.490274	msi2b	394084	msi2b	ENSDARG00000032614	1213.98	0.00410945	0.0911295	0.0450946	0.964032	0.994037	msi2b	394084	msi2b	ENSDARG00000032614	1168.64	0.0235229	0.10764	0.218532	0.827014	0.946232	msi2b	394084	msi2b	ENSDARG00000032614	1035.46	-0.241368	0.159576	-1.51256	0.13039	0.37252	msi2b	394084	msi2b
ENSDARG00000032617	1174.53	-0.00376991	0.0944695	-0.0399061	0.968168	0.999947	fgfrl1a	393347	fgfrl1a	ENSDARG00000032617	1114.82	0.0266085	0.0766944	0.346941	0.728636	0.915414	fgfrl1a	393347	fgfrl1a	ENSDARG00000032617	1274.67	0.0591304	0.0912878	0.647736	0.517156	0.864143	fgfrl1a	393347	fgfrl1a	ENSDARG00000032617	1107.24	0.115575	0.103165	1.12029	0.26259	0.580519	fgfrl1a	393347	fgfrl1a	ENSDARG00000032617	1162.75	0.139238	0.118528	1.17473	0.240103	0.528072	fgfrl1a	393347	fgfrl1a
ENSDARG00000032618	233.768	-0.211105	0.188203	-1.12168	0.261997	0.999947	mgst1.1	449784	mgst1.1	ENSDARG00000032618	231.096	-0.0477918	0.14272	-0.334863	0.737728	0.91772	mgst1.1	449784	mgst1.1	ENSDARG00000032618	258.816	-0.15935	0.18719	-0.851274	0.394617	0.801242	mgst1.1	449784	mgst1.1	ENSDARG00000032618	248.318	-0.250565	0.16174	-1.54919	0.121337	0.380311	mgst1.1	449784	mgst1.1	ENSDARG00000032618	261.363	-0.220257	0.190585	-1.15569	0.247808	0.538239	mgst1.1	449784	mgst1.1
ENSDARG00000032619	2166.21	0.330295	0.118352	2.79079	0.00525803	0.433491	tob1a	386629	tob1a	ENSDARG00000032619	2443.81	0.131549	0.167922	0.783393	0.433396	0.774501	tob1a	386629	tob1a	ENSDARG00000032619	2216.15	0.413498	0.0773741	5.34414	9.08481e-08	7.27712e-06	tob1a	386629	tob1a	ENSDARG00000032619	4439.31	0.716922	0.143747	4.98739	6.12019e-07	2.14301e-05	tob1a	386629	tob1a	ENSDARG00000032619	3906.67	0.46913	0.261426	1.7945	0.0727328	0.260545	tob1a	386629	tob1a
ENSDARG00000032623	1166.41	0.219871	0.157181	1.39884	0.161862	0.999947	rcan3	325356	rcan3	ENSDARG00000032623	1211.65	0.379124	0.10201	3.71653	0.000201975	0.00954357	rcan3	325356	rcan3	ENSDARG00000032623	1465	0.31228	0.11599	2.6923	0.00709608	0.0845958	rcan3	325356	rcan3	ENSDARG00000032623	1417.48	0.473618	0.124062	3.81759	0.000134762	0.0023235	rcan3	325356	rcan3	ENSDARG00000032623	1187.96	0.145299	0.150208	0.967316	0.333386	0.623269	rcan3	325356	rcan3
ENSDARG00000032627	1108.29	0.0112596	0.0876994	0.128388	0.897842	0.999947	scyl2	557149	scyl2	ENSDARG00000032627	967.076	0.126184	0.0925941	1.36276	0.172958	0.546188	scyl2	557149	scyl2	ENSDARG00000032627	1153.34	0.0901137	0.10071	0.894787	0.370901	0.787438	scyl2	557149	scyl2	ENSDARG00000032627	1032.6	0.0180602	0.108039	0.167163	0.867242	0.960496	scyl2	557149	scyl2	ENSDARG00000032627	966.753	0.149346	0.133399	1.11954	0.262909	0.553221	scyl2	557149	scyl2
ENSDARG00000032630	34619.5	0.0203046	0.0721184	0.281546	0.778292	0.999947	NEB	566928		ENSDARG00000032630	29656	0.0491252	0.0492041	0.998396	0.318087	0.693108	NEB	566928		ENSDARG00000032630	33951.7	0.0239895	0.0807928	0.296925	0.766523	0.953242	NEB	566928		ENSDARG00000032630	32189.6	-0.0744584	0.0959645	-0.775895	0.437811	0.737416	NEB	566928		ENSDARG00000032630	29332.8	-0.173535	0.13	-1.33488	0.181915	0.451243	NEB	566928
ENSDARG00000032631	36.5551	0.13638	0.361763	0.376986	0.706184	0.999947	ltb4r	100329657	ltb4r	ENSDARG00000032631	42.1466	0.0650981	0.339115	0.191965	0.84777	NA	ltb4r	100329657	ltb4r	ENSDARG00000032631	44.2733	0.493041	0.38982	1.26479	0.205946	NA	ltb4r	100329657	ltb4r	ENSDARG00000032631	41.7821	0.309451	0.396272	0.780906	0.434858	0.735291	ltb4r	100329657	ltb4r	ENSDARG00000032631	43.5977	0.875334	0.428537	2.04261	0.0410909	0.180413	ltb4r	100329657	ltb4r
ENSDARG00000032637	1.39935	-2.90232	2.05435	-1.41277	0.157723	NA		560910		ENSDARG00000032637	1.17588	-0.332853	1.8591	-0.17904	0.857906	NA		560910		ENSDARG00000032637	2.765	1.21881	1.3792	0.883703	0.376856	NA		560910		ENSDARG00000032637	0.976092	-1.28001	2.60551	-0.491269	0.623236	NA		560910		ENSDARG00000032637	1.91194	1.09417	1.78532	0.612871	0.539962	NA		560910
ENSDARG00000032639	169.646	-0.236885	0.254682	-0.930121	0.352308	0.999947	cd36	436636	cd36	ENSDARG00000032639	187.559	-0.195369	0.188637	-1.03569	0.300347	0.679163	cd36	436636	cd36	ENSDARG00000032639	235.249	-0.315436	0.264977	-1.19043	0.233878	0.657878	cd36	436636	cd36	ENSDARG00000032639	787.406	0.192679	0.530957	0.36289	0.716687	0.900581	cd36	436636	cd36	ENSDARG00000032639	565.463	-0.165797	0.782622	-0.211848	0.832225	0.936676	cd36	436636	cd36
ENSDARG00000032650	243.64	-0.0439363	0.181738	-0.241756	0.80897	0.999947		100150934		ENSDARG00000032650	251.931	-0.0415311	0.177852	-0.233515	0.815361	0.943007		100150934		ENSDARG00000032650	280.333	0.262118	0.142214	1.84313	0.0653107	0.356041		100150934		ENSDARG00000032650	259.527	0.243201	0.198734	1.22375	0.221048	0.533767		100150934		ENSDARG00000032650	233.457	0.02652	0.24788	0.106987	0.914799	0.968576		100150934
ENSDARG00000032651	2656.14	0.0530914	0.089132	0.59565	0.551409	0.999947	ppp1r10	192329	ppp1r10	ENSDARG00000032651	2129.4	-0.083601	0.0731551	-1.14279	0.253125	0.637419	ppp1r10	192329	ppp1r10	ENSDARG00000032651	2333.66	-0.0857101	0.0923263	-0.928338	0.353232	0.773701	ppp1r10	192329	ppp1r10	ENSDARG00000032651	2247.16	-0.0584183	0.0905251	-0.645328	0.518715	0.794294	ppp1r10	192329	ppp1r10	ENSDARG00000032651	2083.27	-0.0978701	0.122276	-0.800406	0.423475	0.703337	ppp1r10	192329	ppp1r10
ENSDARG00000032653	676.941	-0.143194	0.107886	-1.32728	0.184416	0.999947	sinhcaf	563991	sinhcaf	ENSDARG00000032653	606.206	-0.275166	0.141046	-1.9509	0.0510691	0.315539	sinhcaf	563991	sinhcaf	ENSDARG00000032653	676.443	-0.0248847	0.123651	-0.20125	0.840503	0.969862	sinhcaf	563991	sinhcaf	ENSDARG00000032653	709.517	0.133394	0.140175	0.95162	0.34129	0.657772	sinhcaf	563991	sinhcaf	ENSDARG00000032653	689.311	0.290384	0.204571	1.41947	0.155761	0.412981	sinhcaf	563991	sinhcaf
ENSDARG00000032704	231.294	-0.151124	0.171177	-0.882851	0.377317	0.999947	qrsl1	327329	qrsl1	ENSDARG00000032704	176.099	-0.115375	0.163796	-0.70438	0.481196	0.80401	qrsl1	327329	qrsl1	ENSDARG00000032704	208.729	-0.142854	0.168719	-0.846696	0.397164	0.801648	qrsl1	327329	qrsl1	ENSDARG00000032704	181.304	-0.179043	0.204198	-0.876812	0.380589	0.690415	qrsl1	327329	qrsl1	ENSDARG00000032704	197.478	0.0699637	0.241844	0.289293	0.772357	0.911143	qrsl1	327329	qrsl1
ENSDARG00000032705	1409.18	0.184158	0.0958132	1.92205	0.0545996	0.999947	foxg1b	405850	foxg1b	ENSDARG00000032705	1318.72	-0.0840984	0.0852455	-0.986544	0.323866	0.697969	foxg1b	405850	foxg1b	ENSDARG00000032705	1372.47	0.258845	0.126292	2.04958	0.0404059	0.269604	foxg1b	405850	foxg1b	ENSDARG00000032705	1756.25	0.960126	0.111298	8.62664	6.31804e-18	2.38845e-15	foxg1b	405850	foxg1b	ENSDARG00000032705	1552.26	0.60202	0.126645	4.75362	1.99809e-06	5.78144e-05	foxg1b	405850	foxg1b
ENSDARG00000032708	683.448	0.132313	0.0962246	1.37504	0.169119	0.999947	arl4cb	406531	arl4cb	ENSDARG00000032708	652.731	0.113535	0.0997522	1.13817	0.255048	0.639423	arl4cb	406531	arl4cb	ENSDARG00000032708	712.061	0.193992	0.11389	1.70333	0.0885069	0.421044	arl4cb	406531	arl4cb	ENSDARG00000032708	692.933	0.27173	0.123441	2.2013	0.0277149	0.147991	arl4cb	406531	arl4cb	ENSDARG00000032708	684.249	0.145759	0.150563	0.968095	0.332997	0.62317	arl4cb	406531	arl4cb
ENSDARG00000032714	228.799	-0.0157056	0.204536	-0.0767862	0.938794	0.999947	gria1b	403044	gria1b	ENSDARG00000032714	205.942	0.214238	0.160904	1.33147	0.183036	0.559672	gria1b	403044	gria1b	ENSDARG00000032714	277.377	0.026943	0.189905	0.141876	0.887178	0.98059	gria1b	403044	gria1b	ENSDARG00000032714	275.995	-0.0338726	0.181215	-0.186919	0.851724	0.955977	gria1b	403044	gria1b	ENSDARG00000032714	218.22	-0.392072	0.215911	-1.81589	0.0693867	0.253126	gria1b	403044	gria1b
ENSDARG00000032725	27714.5	-0.00835734	0.0905955	-0.0922489	0.9265	0.999947	rps27a	337810	rps27a	ENSDARG00000032725	25394.2	-0.0570121	0.0848953	-0.671558	0.501865	0.813548	rps27a	337810	rps27a	ENSDARG00000032725	27692.7	0.0396638	0.0959982	0.413172	0.67948	0.926733	rps27a	337810	rps27a	ENSDARG00000032725	25847.1	0.155653	0.0739169	2.10578	0.0352237	0.17419	rps27a	337810	rps27a	ENSDARG00000032725	27067.3	0.3734	0.13946	2.67747	0.00741816	0.0535392	rps27a	337810	rps27a
ENSDARG00000032737	1545.02	0.122528	0.178333	0.687076	0.492035	0.999947	gria3a	170452	gria3a	ENSDARG00000032737	1544.97	0.271231	0.079295	3.42054	0.000624974	0.0217649	gria3a	170452	gria3a	ENSDARG00000032737	1901.91	0.0364379	0.112466	0.323992	0.745944	0.948082	gria3a	170452	gria3a	ENSDARG00000032737	1933.8	0.121246	0.105958	1.14429	0.252505	0.570078	gria3a	170452	gria3a	ENSDARG00000032737	1662.49	-0.244817	0.141408	-1.73129	0.0834005	0.284471	gria3a	170452	gria3a
ENSDARG00000032743	3.58546	-0.109607	1.15029	-0.0952863	0.924087	NA	si:dkey-11p23.7	100006927	si:dkey-11p23.7	ENSDARG00000032743	2.27788	0.584849	1.42117	0.411527	0.680686	NA	si:dkey-11p23.7	100006927	si:dkey-11p23.7	ENSDARG00000032743	4.24123	-0.37716	1.03146	-0.365657	0.714621	NA	si:dkey-11p23.7	100006927	si:dkey-11p23.7	ENSDARG00000032743	3.24504	0.430579	1.16926	0.368249	0.712687	NA	si:dkey-11p23.7	100006927	si:dkey-11p23.7	ENSDARG00000032743	2.15722	0.317675	1.62114	0.195958	0.844643	NA	si:dkey-11p23.7	100006927	si:dkey-11p23.7
ENSDARG00000032746	46.5175	0.233391	0.361584	0.64547	0.518623	0.999947	tnfsf10l3	562262	tnfsf10l3	ENSDARG00000032746	39.3838	0.365289	0.352674	1.03577	0.300311	NA	tnfsf10l3	562262	tnfsf10l3	ENSDARG00000032746	52.3658	-0.533744	0.299875	-1.77989	0.0750944	0.383608	tnfsf10l3	562262	tnfsf10l3	ENSDARG00000032746	40.8618	-0.544908	0.350235	-1.55584	0.119747	0.377416	tnfsf10l3	562262	tnfsf10l3	ENSDARG00000032746	39.4771	0.166681	0.499746	0.333531	0.738734	0.898198	tnfsf10l3	562262	tnfsf10l3
ENSDARG00000032761	90.7703	0.353106	0.27379	1.28969	0.197157	0.999947	PDE4D	566998		ENSDARG00000032761	89.9742	0.410519	0.243037	1.68912	0.0911966	NA	PDE4D	566998		ENSDARG00000032761	107.008	0.287506	0.275557	1.04336	0.29678	0.724027	PDE4D	566998		ENSDARG00000032761	109.474	-0.291116	0.237341	-1.22657	0.219983	0.532312	PDE4D	566998		ENSDARG00000032761	94.7711	-0.726008	0.284462	-2.55222	0.0107039	0.0698688	PDE4D	566998
ENSDARG00000032765	2360.76	-0.0160389	0.0911334	-0.175994	0.860299	0.999947	net1	493607	net1	ENSDARG00000032765	2243.7	0.0280677	0.106674	0.263118	0.79246	0.93483	net1	493607	net1	ENSDARG00000032765	2315.15	0.179774	0.0991318	1.81349	0.0697568	0.370154	net1	493607	net1	ENSDARG00000032765	2348.79	0.208061	0.109162	1.90598	0.0566529	0.239147	net1	493607	net1	ENSDARG00000032765	2553.12	0.293431	0.122255	2.40015	0.0163882	0.0952255	net1	493607	net1
ENSDARG00000032769	223.125	0.113196	0.182968	0.618668	0.536135	0.999947	slc38a9	562137	slc38a9	ENSDARG00000032769	234.502	0.0656204	0.148456	0.442019	0.658476	0.890295	slc38a9	562137	slc38a9	ENSDARG00000032769	292.46	0.230396	0.177371	1.29895	0.193963	0.609572	slc38a9	562137	slc38a9	ENSDARG00000032769	282.34	-0.0949981	0.239268	-0.397036	0.691341	0.88886	slc38a9	562137	slc38a9	ENSDARG00000032769	278.527	0.0258856	0.198452	0.130438	0.89622	0.961798	slc38a9	562137	slc38a9
ENSDARG00000032780	462.243	-0.0611504	0.139491	-0.438381	0.66111	0.999947	pigf	402942	pigf	ENSDARG00000032780	401.912	-0.0896456	0.131755	-0.680399	0.496252	0.811851	pigf	402942	pigf	ENSDARG00000032780	431.326	-0.0261624	0.143126	-0.182793	0.854961	0.973081	pigf	402942	pigf	ENSDARG00000032780	350.56	-0.15072	0.142725	-1.05601	0.290964	0.610275	pigf	402942	pigf	ENSDARG00000032780	363.156	0.163878	0.189761	0.863604	0.387806	0.671971	pigf	402942	pigf
ENSDARG00000032795	343.257	0.165176	0.149023	1.10839	0.267694	0.999947	pgap6	559126	pgap6	ENSDARG00000032795	305.438	0.104938	0.124971	0.839697	0.401078	0.755188	pgap6	559126	pgap6	ENSDARG00000032795	343.956	0.323442	0.127475	2.5373	0.0111712	0.11499	pgap6	559126	pgap6	ENSDARG00000032795	308.291	-0.0616137	0.163487	-0.376872	0.706269	0.895696	pgap6	559126	pgap6	ENSDARG00000032795	315.478	-0.233318	0.244012	-0.956175	0.338984	0.629306	pgap6	559126	pgap6
ENSDARG00000032799	595.117	0.0356536	0.154214	0.231196	0.817163	0.999947	kcnd2	570188	kcnd2	ENSDARG00000032799	539.266	0.175617	0.120197	1.46108	0.143994	0.506174	kcnd2	570188	kcnd2	ENSDARG00000032799	647.428	0.073716	0.113303	0.650607	0.5153	0.86315	kcnd2	570188	kcnd2	ENSDARG00000032799	653.792	0.140144	0.127167	1.10205	0.270441	0.589513	kcnd2	570188	kcnd2	ENSDARG00000032799	542.228	-0.241197	0.203834	-1.1833	0.236689	0.524565	kcnd2	570188	kcnd2
ENSDARG00000032801	36.5127	-0.317379	0.369673	-0.85854	0.390594	0.999947	grk5	560806	grk5	ENSDARG00000032801	47.3459	-0.472152	0.321475	-1.46871	0.141912	NA	grk5	560806	grk5	ENSDARG00000032801	42.5822	-0.31343	0.346757	-0.903887	0.366055	NA	grk5	560806	grk5	ENSDARG00000032801	82.1443	-0.571767	0.255143	-2.24097	0.0250283	0.137958	grk5	560806	grk5	ENSDARG00000032801	81.1979	-0.164595	0.31834	-0.517041	0.605128	0.823885	grk5	560806	grk5
ENSDARG00000032802	3859.97	0.0475564	0.083444	0.56992	0.568732	0.999947	ktn1	368207	ktn1	ENSDARG00000032802	3294.14	-0.00812708	0.0683563	-0.118893	0.90536	0.973724	ktn1	368207	ktn1	ENSDARG00000032802	3780.57	-0.0158541	0.0786014	-0.201702	0.840149	0.969862	ktn1	368207	ktn1	ENSDARG00000032802	3543.16	0.0552989	0.0837876	0.65999	0.509261	0.789225	ktn1	368207	ktn1	ENSDARG00000032802	3355.64	0.0530672	0.104965	0.505569	0.613159	0.828147	ktn1	368207	ktn1
ENSDARG00000032808	15.8203	-0.665069	0.569982	-1.16683	0.243281	0.999947	tdrd7a	406379	tdrd7a	ENSDARG00000032808	16.5147	-0.141557	0.551338	-0.256752	0.79737	NA	tdrd7a	406379	tdrd7a	ENSDARG00000032808	18.7262	0.0296019	0.48323	0.0612585	0.951153	NA	tdrd7a	406379	tdrd7a	ENSDARG00000032808	16.1082	0.302654	0.534168	0.566589	0.570993	NA	tdrd7a	406379	tdrd7a	ENSDARG00000032808	17.1277	0.623485	0.70651	0.882486	0.377514	0.663411	tdrd7a	406379	tdrd7a
ENSDARG00000032816	433.842	1.03114	0.147612	6.98546	2.83918e-12	4.83309e-09	tm7sf2	494054	tm7sf2	ENSDARG00000032816	586.591	1.00913	0.16193	6.23188	4.60878e-10	2.62536e-07	tm7sf2	494054	tm7sf2	ENSDARG00000032816	667.82	1.18752	0.125164	9.48775	2.36077e-21	1.43352e-18	tm7sf2	494054	tm7sf2	ENSDARG00000032816	693.829	0.971395	0.122155	7.95217	1.83268e-15	3.98004e-13	tm7sf2	494054	tm7sf2	ENSDARG00000032816	539.619	0.567456	0.188909	3.00386	0.00266577	0.0245987	tm7sf2	494054	tm7sf2
ENSDARG00000032820	484.902	0.0364152	0.15292	0.238133	0.811778	0.999947	rxfp2a	792884	rxfp2a	ENSDARG00000032820	427.034	-0.114283	0.109908	-1.03981	0.298429	0.677706	rxfp2a	792884	rxfp2a	ENSDARG00000032820	455.534	0.220217	0.212696	1.03536	0.300501	0.727586	rxfp2a	792884	rxfp2a	ENSDARG00000032820	478.645	0.315309	0.175008	1.80169	0.0715947	0.276877	rxfp2a	792884	rxfp2a	ENSDARG00000032820	425.199	0.206061	0.229628	0.897372	0.369521	0.656833	rxfp2a	792884	rxfp2a
ENSDARG00000032831	557.054	-0.0869344	0.142528	-0.609946	0.541898	0.999947	htra1a	431766	htra1a	ENSDARG00000032831	545.8	0.0694135	0.119985	0.578518	0.562914	0.845285	htra1a	431766	htra1a	ENSDARG00000032831	644.395	-0.0725535	0.134778	-0.538319	0.590357	0.896006	htra1a	431766	htra1a	ENSDARG00000032831	508.505	-0.150523	0.13485	-1.11623	0.264325	0.582338	htra1a	431766	htra1a	ENSDARG00000032831	580.637	-0.308252	0.186761	-1.65052	0.0988371	0.315335	htra1a	431766	htra1a
ENSDARG00000032836	1176.72	0.125858	0.200693	0.627115	0.530584	0.999947	pvalb5	335623	pvalb5	ENSDARG00000032836	1027.4	0.131362	0.0823493	1.59518	0.110671	0.450537	pvalb5	335623	pvalb5	ENSDARG00000032836	1084.03	-0.113736	0.210615	-0.540019	0.589184	0.896006	pvalb5	335623	pvalb5	ENSDARG00000032836	913.44	0.102377	0.24926	0.410725	0.681274	0.884408	pvalb5	335623	pvalb5	ENSDARG00000032836	819.586	-0.116302	0.203771	-0.570746	0.568172	0.805196	pvalb5	335623	pvalb5
ENSDARG00000032838	401.893	0.343459	0.274045	1.25329	0.210098	0.999947		560719		ENSDARG00000032838	371.568	0.13048	0.130626	0.998881	0.317852	0.692995		560719		ENSDARG00000032838	376.636	-0.0311358	0.182023	-0.171054	0.864181	0.975612		560719		ENSDARG00000032838	547.387	0.351051	0.161252	2.17704	0.0294776	0.153666		560719		ENSDARG00000032838	494.358	0.056974	0.202564	0.281265	0.778507	0.913555		560719
ENSDARG00000032849	3316.09	-0.0408833	0.112725	-0.362683	0.716842	0.999947	ndrg1a	792085	ndrg1a	ENSDARG00000032849	3424.91	-0.0339786	0.0644177	-0.527473	0.597865	0.858939	ndrg1a	792085	ndrg1a	ENSDARG00000032849	4216.81	-0.199636	0.0917308	-2.17632	0.029531	0.21988	ndrg1a	792085	ndrg1a	ENSDARG00000032849	3258.84	-0.293204	0.104037	-2.81826	0.00482847	0.042304	ndrg1a	792085	ndrg1a	ENSDARG00000032849	4261.02	0.652375	0.158403	4.11845	3.81425e-05	0.000758758	ndrg1a	792085	ndrg1a
ENSDARG00000032856	498.344	0.0874405	0.140094	0.624154	0.532526	0.999947	ccdc120b	768286	ccdc120b	ENSDARG00000032856	501.265	0.217962	0.143809	1.51563	0.129612	0.484601	ccdc120b	768286	ccdc120b	ENSDARG00000032856	581.048	0.117806	0.12779	0.921873	0.356595	0.776497	ccdc120b	768286	ccdc120b	ENSDARG00000032856	575.591	0.0789352	0.141925	0.556174	0.578092	0.831093	ccdc120b	768286	ccdc120b	ENSDARG00000032856	506.845	0.174932	0.182355	0.959296	0.337409	0.627968	ccdc120b	768286	ccdc120b
ENSDARG00000032859	52.5209	-0.0295408	0.287208	-0.102855	0.918078	0.999947	lratd2a	767732	lratd2a	ENSDARG00000032859	47.5412	0.320757	0.292159	1.09789	0.272254	NA	lratd2a	767732	lratd2a	ENSDARG00000032859	55.181	-0.0833872	0.310862	-0.268245	0.788511	0.959025	lratd2a	767732	lratd2a	ENSDARG00000032859	55.9127	0.279249	0.313775	0.889967	0.373484	0.684772	lratd2a	767732	lratd2a	ENSDARG00000032859	56.7331	0.15982	0.357886	0.446567	0.655188	0.852527	lratd2a	767732	lratd2a
ENSDARG00000032862	144.712	-0.0134254	0.211069	-0.0636066	0.949283	0.999947	ugt5g1	570913	ugt5g1	ENSDARG00000032862	169.363	0.0457828	0.172797	0.264952	0.791046	0.93483	ugt5g1	570913	ugt5g1	ENSDARG00000032862	160.019	0.362793	0.205313	1.76703	0.0772239	0.389147	ugt5g1	570913	ugt5g1	ENSDARG00000032862	178.132	0.316245	0.240207	1.31655	0.187989	0.489303	ugt5g1	570913	ugt5g1	ENSDARG00000032862	157.201	0.279241	0.291617	0.957561	0.338284	0.628828	ugt5g1	570913	ugt5g1
ENSDARG00000032865	2248.81	0.097327	0.12002	0.810921	0.417411	0.999947	pacsin1a	553559	pacsin1a	ENSDARG00000032865	2088.85	0.28228	0.0854711	3.30264	0.000957795	0.0286083	pacsin1a	553559	pacsin1a	ENSDARG00000032865	2557.22	0.0585853	0.113922	0.514257	0.607072	0.904739	pacsin1a	553559	pacsin1a	ENSDARG00000032865	2620.63	-0.0899661	0.104572	-0.860327	0.389609	0.697418	pacsin1a	553559	pacsin1a	ENSDARG00000032865	2101.29	-0.510039	0.160318	-3.18142	0.00146557	0.0152158	pacsin1a	553559	pacsin1a
ENSDARG00000032866	3138.58	-0.0910331	0.0835526	-1.08953	0.27592	0.999947	erh	30475	erh	ENSDARG00000032866	2535.21	-0.0336374	0.0671134	-0.501202	0.616229	0.870363	erh	30475	erh	ENSDARG00000032866	2810.6	-0.049357	0.0990634	-0.498237	0.618317	0.908001	erh	30475	erh	ENSDARG00000032866	2252.91	-0.077437	0.0916247	-0.845154	0.398025	0.704402	erh	30475	erh	ENSDARG00000032866	2189.7	0.11249	0.12429	0.905059	0.365434	0.65235	erh	30475	erh
ENSDARG00000032868	3197.42	0.169531	0.132755	1.27703	0.201593	0.999947	PDE4B	565706		ENSDARG00000032868	3147.07	0.177568	0.11852	1.49821	0.134079	0.491171	PDE4B	565706		ENSDARG00000032868	3588.28	0.239406	0.098459	2.43153	0.0150352	0.142439	PDE4B	565706		ENSDARG00000032868	3974.02	0.375574	0.0966779	3.8848	0.000102414	0.00184038	PDE4B	565706		ENSDARG00000032868	3746.74	0.389482	0.14525	2.68146	0.00733011	0.0530419	PDE4B	565706
ENSDARG00000032876	355.221	0.0265826	0.13369	0.198837	0.84239	0.999947	trit1	553523	trit1	ENSDARG00000032876	286.359	-0.232368	0.128378	-1.81003	0.0702913	0.369793	trit1	553523	trit1	ENSDARG00000032876	326.289	-0.211161	0.151583	-1.39304	0.163608	0.56686	trit1	553523	trit1	ENSDARG00000032876	329.295	-0.151244	0.163869	-0.922954	0.356031	0.670755	trit1	553523	trit1	ENSDARG00000032876	320.672	0.072434	0.187	0.387347	0.698499	0.876601	trit1	553523	trit1
ENSDARG00000032885	21.7687	0.102862	0.462492	0.222409	0.823995	0.999947		100003307		ENSDARG00000032885	24.4699	-0.131349	0.41403	-0.317245	0.751058	NA		100003307		ENSDARG00000032885	21.0804	0.152794	0.471247	0.324233	0.745761	NA		100003307		ENSDARG00000032885	20.8624	-0.108492	0.491952	-0.220534	0.825455	NA		100003307		ENSDARG00000032885	24.4182	0.560917	0.61172	0.916951	0.359168	0.647183		100003307
ENSDARG00000032896	18.8143	0.0313609	0.532488	0.0588951	0.953036	0.999947	xgb	497122	xgb	ENSDARG00000032896	17.5859	-0.355635	0.469737	-0.757093	0.448994	NA	xgb	497122	xgb	ENSDARG00000032896	25.5913	-0.357592	0.439729	-0.81321	0.416098	NA	xgb	497122	xgb	ENSDARG00000032896	24.4171	-0.0967008	0.502013	-0.192626	0.847252	NA	xgb	497122	xgb	ENSDARG00000032896	28.4997	-0.580741	0.491985	-1.1804	0.23784	0.525807	xgb	497122	xgb
ENSDARG00000032919	1014.58	0.00648549	0.0880409	0.0736644	0.941277	0.999947	chchd3a	407730	chchd3a	ENSDARG00000032919	986.238	-0.0892386	0.0903955	-0.987201	0.323544	0.697704	chchd3a	407730	chchd3a	ENSDARG00000032919	1062.88	-0.0595759	0.123245	-0.483395	0.628816	0.912611	chchd3a	407730	chchd3a	ENSDARG00000032919	1039.58	0.109533	0.100996	1.08453	0.27813	0.597468	chchd3a	407730	chchd3a	ENSDARG00000032919	1045.46	0.274372	0.128961	2.12755	0.0333743	0.157411	chchd3a	407730	chchd3a
ENSDARG00000032929	18074.5	0.0704578	0.0705694	0.998419	0.318076	0.999947	cryba1l1	550433	cryba1l1	ENSDARG00000032929	17505.5	-0.060517	0.144711	-0.418191	0.675807	0.896399	cryba1l1	550433	cryba1l1	ENSDARG00000032929	18111.2	-0.169415	0.154947	-1.09337	0.274229	0.701148	cryba1l1	550433	cryba1l1	ENSDARG00000032929	16771.8	0.259388	0.123302	2.10368	0.0354066	0.174798	cryba1l1	550433	cryba1l1	ENSDARG00000032929	19868.4	0.482494	0.205862	2.34377	0.0190898	0.106373	cryba1l1	550433	cryba1l1
ENSDARG00000032932	193.826	-0.150127	0.193328	-0.776541	0.43743	0.999947	cnksr1	402957	cnksr1	ENSDARG00000032932	204.476	0.00766081	0.157418	0.0486654	0.961186	0.98885	cnksr1	402957	cnksr1	ENSDARG00000032932	237.124	0.13295	0.176034	0.755249	0.450099	0.827536	cnksr1	402957	cnksr1	ENSDARG00000032932	225.377	0.00923737	0.21906	0.0421682	0.966365	0.992652	cnksr1	402957	cnksr1	ENSDARG00000032932	224.856	0.390284	0.219333	1.77941	0.0751723	0.266022	cnksr1	402957	cnksr1
ENSDARG00000032933	698.18	0.130139	0.116014	1.12175	0.261967	0.999947	dtx2	568626	dtx2	ENSDARG00000032933	609.88	-0.0802	0.096759	-0.828863	0.407182	0.758343	dtx2	568626	dtx2	ENSDARG00000032933	752.007	0.0359666	0.10308	0.348918	0.727151	0.942076	dtx2	568626	dtx2	ENSDARG00000032933	593.886	0.0805358	0.127333	0.632484	0.527071	0.799758	dtx2	568626	dtx2	ENSDARG00000032933	565.595	0.0947377	0.154878	0.611692	0.540741	0.787712	dtx2	568626	dtx2
ENSDARG00000032951	458.246	0.062363	0.127707	0.488328	0.625317	0.999947	NRBP2	564177		ENSDARG00000032951	428.082	0.143258	0.135165	1.05988	0.2892	0.669678	NRBP2	564177		ENSDARG00000032951	450.762	-0.0014691	0.13457	-0.010917	0.99129	0.998869	NRBP2	564177		ENSDARG00000032951	487.445	0.0713508	0.121808	0.585766	0.558033	0.820429	NRBP2	564177		ENSDARG00000032951	466.731	0.153329	0.151892	1.00946	0.312754	0.604228	NRBP2	564177
ENSDARG00000032959	164.299	0.0273636	0.233329	0.117275	0.906642	0.999947	kcnc1b	100334453	kcnc1b	ENSDARG00000032959	153.565	0.228021	0.180383	1.2641	0.206196	0.588212	kcnc1b	100334453	kcnc1b	ENSDARG00000032959	192.141	0.119207	0.184047	0.647696	0.517182	0.864143	kcnc1b	100334453	kcnc1b	ENSDARG00000032959	211.197	0.26801	0.165952	1.61499	0.106313	0.352833	kcnc1b	100334453	kcnc1b	ENSDARG00000032959	179.207	-0.210104	0.224597	-0.93547	0.349546	0.638246	kcnc1b	100334453	kcnc1b
ENSDARG00000032963	315.107	-0.166997	0.2768	-0.603311	0.546302	0.999947	her12	402914	her12	ENSDARG00000032963	208.269	-0.242874	0.18669	-1.30095	0.193277	0.573218	her12	402914	her12	ENSDARG00000032963	211.964	0.0715923	0.196896	0.363604	0.716154	0.938366	her12	402914	her12	ENSDARG00000032963	164.225	-0.113421	0.202021	-0.56143	0.574505	0.829123	her12	402914	her12	ENSDARG00000032963	142.763	-0.105633	0.273185	-0.386673	0.698999	0.87678	her12	402914	her12
ENSDARG00000032970	9213.18	0.0282929	0.0680162	0.415973	0.67743	0.999947	cox4i1	326975	cox4i1	ENSDARG00000032970	8593.9	0.00364054	0.0521039	0.0698708	0.944297	0.983568	cox4i1	326975	cox4i1	ENSDARG00000032970	9926.86	0.00146414	0.066679	0.0219581	0.982481	0.997704	cox4i1	326975	cox4i1	ENSDARG00000032970	9669.25	0.110456	0.0753591	1.46572	0.142724	0.418315	cox4i1	326975	cox4i1	ENSDARG00000032970	9220.28	0.189089	0.15596	1.21242	0.225352	0.510721	cox4i1	326975	cox4i1
ENSDARG00000032976	346.348	0.0654769	0.125591	0.521352	0.602122	0.999947	cmlc1	64671	cmlc1	ENSDARG00000032976	330.887	-0.0734973	0.136506	-0.538418	0.590288	0.856308	cmlc1	64671	cmlc1	ENSDARG00000032976	330.616	0.217801	0.16558	1.31538	0.188382	0.600679	cmlc1	64671	cmlc1	ENSDARG00000032976	295.849	0.166569	0.146957	1.13346	0.257022	0.573802	cmlc1	64671	cmlc1	ENSDARG00000032976	333.589	0.52077	0.271541	1.91783	0.055132	0.217922	cmlc1	64671	cmlc1
ENSDARG00000032985	466.868	-0.128749	0.145669	-0.883845	0.37678	0.999947	mrpl27	553709	mrpl27	ENSDARG00000032985	388.239	-0.054844	0.13978	-0.39236	0.694792	0.9031	mrpl27	553709	mrpl27	ENSDARG00000032985	410.993	-0.231839	0.124294	-1.86524	0.0621471	0.345192	mrpl27	553709	mrpl27	ENSDARG00000032985	368.305	-0.273951	0.144341	-1.89795	0.0577029	0.242176	mrpl27	553709	mrpl27	ENSDARG00000032985	363.943	0.0870639	0.259296	0.33577	0.737044	0.89729	mrpl27	553709	mrpl27
ENSDARG00000032990	412.779	0.0716259	0.215754	0.331979	0.739905	0.999947		566546		ENSDARG00000032990	316.977	0.337135	0.149667	2.25257	0.0242863	0.219955		566546		ENSDARG00000032990	395.356	0.0916968	0.164281	0.558171	0.576728	0.889789		566546		ENSDARG00000032990	248.85	-0.712098	0.20361	-3.49737	0.00046987	0.00651183		566546		ENSDARG00000032990	243.449	-1.09984	0.252174	-4.36142	1.2922e-05	0.000300932		566546
ENSDARG00000032993	0.886308	-1.13194	2.70619	-0.418278	0.675744	NA		NA		ENSDARG00000032993	1.03418	-1.00755	2.47712	-0.406743	0.684197	NA		NA		ENSDARG00000032993	1.81176	-0.136756	1.6472	-0.0830236	0.933833	NA		NA		ENSDARG00000032993	1.41042	1.01697	1.82402	0.557542	0.577158	NA		NA		ENSDARG00000032993	0.639414	1.6167	3.91784	0.41265	0.679863	NA		NA
ENSDARG00000032997	613.067	0.0203494	0.106025	0.19193	0.847797	0.999947	rnf185	406310	rnf185	ENSDARG00000032997	618.294	-0.0458928	0.107922	-0.425243	0.67066	0.89455	rnf185	406310	rnf185	ENSDARG00000032997	699.769	0.184428	0.120234	1.53391	0.125051	0.501528	rnf185	406310	rnf185	ENSDARG00000032997	686.825	0.376651	0.120761	3.11899	0.00181472	0.0195956	rnf185	406310	rnf185	ENSDARG00000032997	746.902	0.536102	0.142692	3.75705	0.000171926	0.00269781	rnf185	406310	rnf185
ENSDARG00000033009	26240.5	0.00972828	0.0870805	0.111716	0.911049	0.999947	h3f3c	336231	h3f3c	ENSDARG00000033009	23829	0.0350292	0.0980787	0.357154	0.720977	0.912954	h3f3c	336231	h3f3c	ENSDARG00000033009	25666	-0.0273724	0.0925093	-0.295888	0.767316	0.953459	h3f3c	336231	h3f3c	ENSDARG00000033009	21811.6	0.0301614	0.0929443	0.324511	0.745551	0.914862	h3f3c	336231	h3f3c	ENSDARG00000033009	22090	-0.0735065	0.133842	-0.549202	0.582867	0.81266	h3f3c	336231	h3f3c
ENSDARG00000033012	1642.07	-0.0503384	0.106517	-0.472584	0.63651	0.999947	pcnt	325536	pcnt	ENSDARG00000033012	1440.75	0.083925	0.102956	0.815151	0.414986	0.763912	pcnt	325536	pcnt	ENSDARG00000033012	1668.28	0.0035871	0.0838171	0.0427967	0.965864	0.994521	pcnt	325536	pcnt	ENSDARG00000033012	1193.32	-0.311539	0.109782	-2.8378	0.0045426	0.0405654	pcnt	325536	pcnt	ENSDARG00000033012	1123.29	-0.454097	0.190162	-2.38795	0.0169429	0.0975977	pcnt	325536	pcnt
ENSDARG00000033020	125.722	0.0897983	0.20679	0.434248	0.664108	0.999947	ppcdc	393753	ppcdc	ENSDARG00000033020	117.279	0.315438	0.211586	1.49082	0.136008	0.493581	ppcdc	393753	ppcdc	ENSDARG00000033020	136.466	0.0866812	0.228429	0.379467	0.704341	0.934725	ppcdc	393753	ppcdc	ENSDARG00000033020	129.487	0.0249164	0.213348	0.116788	0.907028	0.971859	ppcdc	393753	ppcdc	ENSDARG00000033020	128.202	-0.368516	0.280044	-1.31592	0.1882	0.460143	ppcdc	393753	ppcdc
ENSDARG00000033029	506.736	-0.0529679	0.15261	-0.347079	0.728532	0.999947		565697		ENSDARG00000033029	473.931	-0.0679469	0.11056	-0.614568	0.53884	0.831787		565697		ENSDARG00000033029	553.102	0.151782	0.179057	0.847677	0.396618	0.801482		565697		ENSDARG00000033029	519.803	0.159327	0.149522	1.06558	0.286615	0.605499		565697		ENSDARG00000033029	552.152	0.392222	0.208323	1.88277	0.0597322	0.229926		565697
ENSDARG00000033042	73.4508	-0.140008	0.270573	-0.517448	0.604843	0.999947	ptprja	559679	ptprja	ENSDARG00000033042	61.0524	-0.0853776	0.260261	-0.328046	0.742877	NA	ptprja	559679	ptprja	ENSDARG00000033042	78.2726	0.0434578	0.251135	0.173045	0.862616	0.974797	ptprja	559679	ptprja	ENSDARG00000033042	81.8703	0.217017	0.285062	0.761297	0.44648	0.743807	ptprja	559679	ptprja	ENSDARG00000033042	71.169	0.0717445	0.374503	0.191572	0.848077	0.943414	ptprja	559679	ptprja
ENSDARG00000033046	51.6082	0.470896	0.452433	1.04081	0.297964	0.999947	CCNI2	100330479		ENSDARG00000033046	52.1579	0.284447	0.301658	0.942947	0.345708	NA	CCNI2	100330479		ENSDARG00000033046	55.9834	0.574592	0.386512	1.48661	0.137118	0.52483	CCNI2	100330479		ENSDARG00000033046	28.3748	-0.522545	0.500504	-1.04404	0.296469	0.614307	CCNI2	100330479		ENSDARG00000033046	36.0027	0.413423	0.57869	0.714411	0.474973	0.743835	CCNI2	100330479
ENSDARG00000033056	30.035	0.0566427	0.402686	0.140662	0.888137	0.999947	zgc:171927	100124616	zgc:171927	ENSDARG00000033056	27.3416	-0.137023	0.377777	-0.362707	0.716823	NA	zgc:171927	100124616	zgc:171927	ENSDARG00000033056	35.7452	0.104086	0.426368	0.244124	0.807135	NA	zgc:171927	100124616	zgc:171927	ENSDARG00000033056	31.8167	0.211737	0.386091	0.548412	0.583409	0.832731	zgc:171927	100124616	zgc:171927	ENSDARG00000033056	28.0194	-0.505947	0.513386	-0.98551	0.324374	0.615431	zgc:171927	100124616	zgc:171927
ENSDARG00000033071	3.00235	0.676835	1.23099	0.54983	0.582436	NA		799678		ENSDARG00000033071	2.2749	1.0263	1.3959	0.735228	0.462201	NA		799678		ENSDARG00000033071	3.27589	1.39634	1.29869	1.07519	0.28229	NA		799678		ENSDARG00000033071	2.24695	0.638744	1.60318	0.398423	0.690318	NA		799678		ENSDARG00000033071	4.49329	-0.282051	1.28991	-0.21866	0.826915	NA		799678
ENSDARG00000033089	153.748	0.155661	0.184566	0.843387	0.399012	0.999947		NA		ENSDARG00000033089	142.602	0.354143	0.177503	1.99514	0.0460278	0.30162		NA		ENSDARG00000033089	164.833	-0.0110035	0.191237	-0.0575384	0.954116	0.992291		NA		ENSDARG00000033089	142.68	-0.178637	0.202387	-0.882654	0.377423	0.68786		NA		ENSDARG00000033089	143.02	-0.360382	0.233495	-1.54343	0.122727	0.358466		NA
ENSDARG00000033099	549.207	-0.0711724	0.1486	-0.478954	0.631972	0.999947	kif7	544651	kif7	ENSDARG00000033099	498.375	-0.0892118	0.121662	-0.733273	0.463392	0.792024	kif7	544651	kif7	ENSDARG00000033099	571.637	-0.177953	0.118945	-1.49609	0.13463	0.519745	kif7	544651	kif7	ENSDARG00000033099	461.364	-0.109297	0.14357	-0.761276	0.446492	0.743807	kif7	544651	kif7	ENSDARG00000033099	440.079	-0.253175	0.176088	-1.43778	0.150497	0.405271	kif7	544651	kif7
ENSDARG00000033104	44.1609	0.296537	0.323957	0.915359	0.360003	0.999947	tmc2a	571240	tmc2a	ENSDARG00000033104	48.6747	0.117202	0.291588	0.401944	0.687725	NA	tmc2a	571240	tmc2a	ENSDARG00000033104	51.4519	-0.124636	0.300932	-0.414166	0.678753	0.926733	tmc2a	571240	tmc2a	ENSDARG00000033104	55.1491	0.301903	0.325797	0.926661	0.354103	0.668831	tmc2a	571240	tmc2a	ENSDARG00000033104	60.2155	-0.0143539	0.34543	-0.0415537	0.966855	0.988312	tmc2a	571240	tmc2a
ENSDARG00000033126	296.426	-0.155182	0.132184	-1.17398	0.240401	0.999947	prkrip1	550595	prkrip1	ENSDARG00000033126	253.328	-0.263035	0.156687	-1.67873	0.0932052	0.416897	prkrip1	550595	prkrip1	ENSDARG00000033126	285.841	-0.0641861	0.137102	-0.468162	0.639669	0.916441	prkrip1	550595	prkrip1	ENSDARG00000033126	228.514	-0.109065	0.156597	-0.696472	0.486133	0.772049	prkrip1	550595	prkrip1	ENSDARG00000033126	251.238	-0.220455	0.208312	-1.05829	0.289922	0.58118	prkrip1	550595	prkrip1
ENSDARG00000033134	223.33	-0.201219	0.160666	-1.25241	0.210422	0.999947	ndufaf7	767796	ndufaf7	ENSDARG00000033134	182.783	-0.163717	0.173539	-0.943405	0.345474	0.716092	ndufaf7	767796	ndufaf7	ENSDARG00000033134	188.709	-0.200648	0.173853	-1.15413	0.248448	0.672664	ndufaf7	767796	ndufaf7	ENSDARG00000033134	182.216	-0.0824941	0.188727	-0.437109	0.662033	0.874683	ndufaf7	767796	ndufaf7	ENSDARG00000033134	218.689	0.638494	0.205932	3.10051	0.00193185	0.0190814	ndufaf7	767796	ndufaf7
ENSDARG00000033138	254.19	-0.0501349	0.190523	-0.263143	0.79244	0.999947	lyrm2	569076	lyrm2	ENSDARG00000033138	260.973	-0.126027	0.160615	-0.784653	0.432657	0.773902	lyrm2	569076	lyrm2	ENSDARG00000033138	268.087	-0.212051	0.193421	-1.09632	0.27294	0.700166	lyrm2	569076	lyrm2	ENSDARG00000033138	320.111	0.168277	0.196333	0.8571	0.391389	0.698533	lyrm2	569076	lyrm2	ENSDARG00000033138	305.068	0.373323	0.260693	1.43204	0.152132	0.407529	lyrm2	569076	lyrm2
ENSDARG00000033140	1064.67	0.529651	0.23183	2.28465	0.0223332	0.948198	desi1a	393673	desi1a	ENSDARG00000033140	982.288	0.270339	0.186262	1.4514	0.14667	0.510243	desi1a	393673	desi1a	ENSDARG00000033140	1051.02	0.448083	0.150529	2.97673	0.00291344	0.0441686	desi1a	393673	desi1a	ENSDARG00000033140	1514.74	0.892092	0.146181	6.10267	1.04313e-09	7.36831e-08	desi1a	393673	desi1a	ENSDARG00000033140	1038.31	0.792316	0.212775	3.72373	0.000196301	0.00301018	desi1a	393673	desi1a
ENSDARG00000033144	113.14	0.104577	0.245321	0.426288	0.669898	0.999947	psme2	30647	psme2	ENSDARG00000033144	121.154	-0.367466	0.191624	-1.91764	0.0551567	0.32851	psme2	30647	psme2	ENSDARG00000033144	148.059	-0.157148	0.210192	-0.747641	0.454677	0.830069	psme2	30647	psme2	ENSDARG00000033144	173.454	0.243503	0.239666	1.01601	0.309624	0.62911	psme2	30647	psme2	ENSDARG00000033144	184.301	0.208493	0.232226	0.897803	0.36929	0.656619	psme2	30647	psme2
ENSDARG00000033160	318.374	0.278073	0.548934	0.506569	0.612457	0.999947	nr1d1	494487	nr1d1	ENSDARG00000033160	179.246	-1.06447	0.883583	-1.20472	0.228311	0.613574	nr1d1	494487	nr1d1	ENSDARG00000033160	29.3162	-0.234616	0.466007	-0.503461	0.614641	NA	nr1d1	494487	nr1d1	ENSDARG00000033160	2416.07	1.0999	0.339688	3.23798	0.00120381	0.0142792	nr1d1	494487	nr1d1	ENSDARG00000033160	2305.45	0.552534	0.764714	0.722538	0.469964	0.739611	nr1d1	494487	nr1d1
ENSDARG00000033161	97.482	-0.00466531	0.224361	-0.0207937	0.98341	0.999947		565781		ENSDARG00000033161	100.522	-0.333717	0.232077	-1.43796	0.150446	0.514081		565781		ENSDARG00000033161	105.517	-0.539749	0.249309	-2.16498	0.0303892	0.223981		565781		ENSDARG00000033161	114.754	-0.176259	0.279574	-0.630456	0.528396	0.800545		565781		ENSDARG00000033161	119.665	0.300345	0.334332	0.898344	0.369002	0.656496		565781
ENSDARG00000033170	454.473	0.208718	0.163459	1.27688	0.201646	0.999947	sult2st1	338214	sult2st1	ENSDARG00000033170	410.137	0.0520217	0.12765	0.407536	0.683615	0.899243	sult2st1	338214	sult2st1	ENSDARG00000033170	437.934	0.259674	0.174094	1.49157	0.135811	0.522484	sult2st1	338214	sult2st1	ENSDARG00000033170	368.851	0.392363	0.163103	2.40561	0.0161453	0.101914	sult2st1	338214	sult2st1	ENSDARG00000033170	317.401	0.362609	0.221726	1.63539	0.101967	0.320478	sult2st1	338214	sult2st1
ENSDARG00000033171	491.696	-0.0122212	0.130652	-0.0935399	0.925475	0.999947	trappc6bl	393634	trappc6bl	ENSDARG00000033171	421.222	-0.0444301	0.110121	-0.403467	0.686605	0.900308	trappc6bl	393634	trappc6bl	ENSDARG00000033171	485.318	-0.142313	0.130974	-1.08658	0.277224	0.703678	trappc6bl	393634	trappc6bl	ENSDARG00000033171	403.11	-0.231218	0.132056	-1.75091	0.0799616	0.296047	trappc6bl	393634	trappc6bl	ENSDARG00000033171	356.364	-0.189425	0.198642	-0.953601	0.340285	0.630624	trappc6bl	393634	trappc6bl
ENSDARG00000033172	1187.48	0.24678	0.158732	1.5547	0.120018	0.999947	nr2f5	30427	nr2f5	ENSDARG00000033172	1070.58	-0.00745123	0.0957479	-0.0778214	0.93797	0.982233	nr2f5	30427	nr2f5	ENSDARG00000033172	1099.62	0.212409	0.1377	1.54256	0.122938	0.497354	nr2f5	30427	nr2f5	ENSDARG00000033172	883.775	0.224905	0.13809	1.62868	0.10338	0.347466	nr2f5	30427	nr2f5	ENSDARG00000033172	896.931	0.214004	0.162157	1.31973	0.186925	0.458075	nr2f5	30427	nr2f5
ENSDARG00000033175	1182.13	-0.117394	0.128505	-0.913536	0.360961	0.999947	snrpe	393979	snrpe	ENSDARG00000033175	871.756	-0.289294	0.118008	-2.45148	0.0142268	0.162316	snrpe	393979	snrpe	ENSDARG00000033175	908.532	-0.403483	0.109748	-3.67645	0.000236499	0.00633265	snrpe	393979	snrpe	ENSDARG00000033175	663.202	-0.390265	0.126455	-3.08619	0.00202739	0.0214441	snrpe	393979	snrpe	ENSDARG00000033175	630.106	-0.163145	0.151641	-1.07587	0.281987	0.573413	snrpe	393979	snrpe
ENSDARG00000033179	389.669	-0.000773919	0.149052	-0.00519228	0.995857	0.999947	tmem243b	405855	tmem243b	ENSDARG00000033179	353.857	-0.0527241	0.126031	-0.418342	0.675697	0.896399	tmem243b	405855	tmem243b	ENSDARG00000033179	404.382	0.101249	0.141556	0.715252	0.474453	0.841865	tmem243b	405855	tmem243b	ENSDARG00000033179	333.678	-0.08082	0.164809	-0.490386	0.623861	0.855937	tmem243b	405855	tmem243b	ENSDARG00000033179	301.796	-0.177923	0.215726	-0.824766	0.409505	0.692082	tmem243b	405855	tmem243b
ENSDARG00000033182	332.854	0.00632553	0.150451	0.0420439	0.966464	0.999947	arl4ab	338267	arl4ab	ENSDARG00000033182	322.391	-0.17795	0.156536	-1.13679	0.255624	0.639963	arl4ab	338267	arl4ab	ENSDARG00000033182	368.347	-0.000344059	0.148749	-0.00231302	0.998154	0.999462	arl4ab	338267	arl4ab	ENSDARG00000033182	443.995	0.246609	0.141939	1.73742	0.0823126	0.301621	arl4ab	338267	arl4ab	ENSDARG00000033182	457.336	0.420432	0.248515	1.69178	0.0906885	0.298815	arl4ab	338267	arl4ab
ENSDARG00000033184	4202.82	-0.0397067	0.0939877	-0.422467	0.672684	0.999947	prkar2aa	556042	prkar2aa	ENSDARG00000033184	3785.23	-0.0134551	0.060477	-0.222483	0.823938	0.946992	prkar2aa	556042	prkar2aa	ENSDARG00000033184	4245.74	-0.133615	0.0697866	-1.91462	0.055541	0.323986	prkar2aa	556042	prkar2aa	ENSDARG00000033184	3690.48	-0.00790525	0.0868851	-0.090985	0.927504	0.97928	prkar2aa	556042	prkar2aa	ENSDARG00000033184	3688.53	0.0534773	0.110845	0.482453	0.629484	0.837623	prkar2aa	556042	prkar2aa
ENSDARG00000033201	939.423	0.115758	0.0979716	1.18154	0.237387	0.999947	crip2l	449795	crip2l	ENSDARG00000033201	807.38	0.0360899	0.0944434	0.382133	0.702363	0.905121	crip2l	449795	crip2l	ENSDARG00000033201	893.883	-0.0499198	0.0969253	-0.515034	0.606529	0.904739	crip2l	449795	crip2l	ENSDARG00000033201	775.055	-0.041917	0.109254	-0.383667	0.701225	0.89328	crip2l	449795	crip2l	ENSDARG00000033201	714.007	-0.179279	0.150473	-1.19144	0.233482	0.521079	crip2l	449795	crip2l
ENSDARG00000033227	347.689	0.0382267	0.3433	0.111351	0.911338	0.999947	lect2.1	567278	lect2.1	ENSDARG00000033227	328.14	0.293572	0.161266	1.82042	0.0686944	0.365835	lect2.1	567278	lect2.1	ENSDARG00000033227	354.182	0.160494	0.284054	0.565014	0.572064	0.887166	lect2.1	567278	lect2.1	ENSDARG00000033227	448.161	0.0686	0.484112	0.141703	0.887315	0.966886	lect2.1	567278	lect2.1	ENSDARG00000033227	421.772	0.328956	0.31462	1.04557	0.295761	0.588503	lect2.1	567278	lect2.1
ENSDARG00000033231	9.35352	-0.453916	0.690764	-0.657122	0.511102	0.999947	mcm6l	564982	mcm6l	ENSDARG00000033231	8.53905	0.0200951	0.691603	0.0290558	0.97682	NA	mcm6l	564982	mcm6l	ENSDARG00000033231	7.35079	1.01624	0.863058	1.17748	0.239002	NA	mcm6l	564982	mcm6l	ENSDARG00000033231	11.9171	0.0587563	0.640988	0.0916651	0.926964	NA	mcm6l	564982	mcm6l	ENSDARG00000033231	8.71781	1.28962	0.927886	1.38984	0.164577	NA	mcm6l	564982	mcm6l
ENSDARG00000033234	6833.48	0.0524646	0.117877	0.445079	0.656263	0.999947	stmn2a	449651	stmn2a	ENSDARG00000033234	5991.68	0.135428	0.0641243	2.11195	0.0346903	0.26506	stmn2a	449651	stmn2a	ENSDARG00000033234	6908.89	-0.0923128	0.0794384	-1.16207	0.245208	0.670008	stmn2a	449651	stmn2a	ENSDARG00000033234	6229.54	-0.0101834	0.0865074	-0.117717	0.906292	0.971818	stmn2a	449651	stmn2a	ENSDARG00000033234	5705.16	-0.332057	0.102536	-3.23843	0.00120191	0.013097	stmn2a	449651	stmn2a
ENSDARG00000033251	288.748	-0.0451571	0.143546	-0.314583	0.753078	0.999947	osbpl3a	447908	osbpl3a	ENSDARG00000033251	283.677	0.0242005	0.149033	0.162383	0.871004	0.960622	osbpl3a	447908	osbpl3a	ENSDARG00000033251	320.637	-0.0200674	0.151198	-0.132723	0.894413	0.982012	osbpl3a	447908	osbpl3a	ENSDARG00000033251	329.66	0.126771	0.162439	0.780419	0.435144	0.735291	osbpl3a	447908	osbpl3a	ENSDARG00000033251	319.284	0.0102839	0.172405	0.0596497	0.952435	0.982718	osbpl3a	447908	osbpl3a
ENSDARG00000033259	675.099	-0.0109345	0.116465	-0.0938862	0.9252	0.999947	DIS3L2	566106		ENSDARG00000033259	543.394	-0.162524	0.105093	-1.54648	0.121987	0.473439	DIS3L2	566106		ENSDARG00000033259	653.158	-0.159798	0.103017	-1.55118	0.120858	0.492888	DIS3L2	566106		ENSDARG00000033259	523.146	-0.260348	0.116184	-2.24083	0.0250371	0.137958	DIS3L2	566106		ENSDARG00000033259	477.128	-0.28561	0.162813	-1.75422	0.0793921	0.275425	DIS3L2	566106
ENSDARG00000033273	245.58	-0.259099	0.162104	-1.59835	0.109965	0.999947	primpol	556571	primpol	ENSDARG00000033273	202.471	-0.319273	0.236653	-1.34912	0.177299	0.551682	primpol	556571	primpol	ENSDARG00000033273	236.028	-0.590084	0.152125	-3.87895	0.000104909	0.0032374	primpol	556571	primpol	ENSDARG00000033273	149.326	-1.01126	0.19712	-5.13018	2.89467e-07	1.11284e-05	primpol	556571	primpol	ENSDARG00000033273	159.125	-1.01013	0.289226	-3.49254	0.000478441	0.00621741	primpol	556571	primpol
ENSDARG00000033285	659.708	-0.0227322	0.135244	-0.168083	0.866518	0.999947	gsto2	492500	gsto2	ENSDARG00000033285	717.87	0.062297	0.104119	0.598326	0.549622	0.837215	gsto2	492500	gsto2	ENSDARG00000033285	836.757	-0.0167458	0.106151	-0.157754	0.87465	0.977974	gsto2	492500	gsto2	ENSDARG00000033285	1146.01	0.318876	0.192	1.66081	0.0967507	0.333486	gsto2	492500	gsto2	ENSDARG00000033285	920.095	0.463583	0.252888	1.83315	0.0667802	0.24651	gsto2	492500	gsto2
ENSDARG00000033296	272.619	0.032323	0.148394	0.217819	0.82757	0.999947	gpr37b	568430	gpr37b	ENSDARG00000033296	260.437	-0.0415095	0.157789	-0.263069	0.792497	0.93483	gpr37b	568430	gpr37b	ENSDARG00000033296	324.344	-0.133587	0.15093	-0.885098	0.376104	0.791397	gpr37b	568430	gpr37b	ENSDARG00000033296	271.665	-0.105965	0.185541	-0.571112	0.567924	0.825637	gpr37b	568430	gpr37b	ENSDARG00000033296	260.077	-0.385184	0.243342	-1.58289	0.113446	0.341941	gpr37b	568430	gpr37b
ENSDARG00000033307	759.48	-0.00481862	0.11477	-0.0419852	0.966511	0.999947	igf2b	324215	igf2b	ENSDARG00000033307	807.258	0.0553648	0.138912	0.398561	0.690217	0.900749	igf2b	324215	igf2b	ENSDARG00000033307	814.189	0.152781	0.100061	1.52688	0.126791	0.504564	igf2b	324215	igf2b	ENSDARG00000033307	995.118	0.358642	0.144839	2.47614	0.0132811	0.0890963	igf2b	324215	igf2b	ENSDARG00000033307	1017.47	0.408603	0.178905	2.28391	0.022377	0.119104	igf2b	324215	igf2b
ENSDARG00000033320	1241.62	0.114978	0.0944374	1.21751	0.223412	0.999947	sar1ab	550581	sar1ab	ENSDARG00000033320	1127.88	-0.0570344	0.0905497	-0.629869	0.52878	0.827014	sar1ab	550581	sar1ab	ENSDARG00000033320	1232.71	-0.023683	0.12305	-0.192467	0.847377	0.971603	sar1ab	550581	sar1ab	ENSDARG00000033320	1088.58	0.159632	0.112868	1.41433	0.157266	0.441417	sar1ab	550581	sar1ab	ENSDARG00000033320	909.236	0.0248035	0.161807	0.153291	0.878169	0.955408	sar1ab	550581	sar1ab
ENSDARG00000033327	529.987	0.0082533	0.133279	0.0619251	0.950622	0.999947	unc5b	494130	unc5b	ENSDARG00000033327	436.876	0.128912	0.111695	1.15414	0.248443	0.632307	unc5b	494130	unc5b	ENSDARG00000033327	495.441	0.200801	0.121904	1.64721	0.0995147	0.446776	unc5b	494130	unc5b	ENSDARG00000033327	411.466	-0.123217	0.186901	-0.659266	0.509725	0.78948	unc5b	494130	unc5b	ENSDARG00000033327	385.971	-0.612838	0.289468	-2.11712	0.0342494	0.159818	unc5b	494130	unc5b
ENSDARG00000033345	175.755	-0.247424	0.250565	-0.987463	0.323416	0.999947		799510		ENSDARG00000033345	164.727	-0.0124103	0.220042	-0.0563998	0.955023	0.987429		799510		ENSDARG00000033345	162.822	-0.213699	0.204179	-1.04662	0.295273	0.722315		799510		ENSDARG00000033345	128.541	-0.6147	0.224114	-2.7428	0.00609171	0.0504897		799510		ENSDARG00000033345	130.41	-0.413926	0.268335	-1.54257	0.122935	0.358777		799510
ENSDARG00000033355	6.06686	-0.407345	1.27476	-0.319547	0.749312	NA	zgc:101699	492789	zgc:101699	ENSDARG00000033355	3.56005	-0.689709	1.07501	-0.641583	0.521144	NA	zgc:101699	492789	zgc:101699	ENSDARG00000033355	2.96503	0.0779341	1.33257	0.0584842	0.953363	NA	zgc:101699	492789	zgc:101699	ENSDARG00000033355	3.31706	0.0758595	1.1409	0.0664912	0.946987	NA	zgc:101699	492789	zgc:101699	ENSDARG00000033355	4.16003	0.722286	1.17791	0.613192	0.539749	NA	zgc:101699	492789	zgc:101699
ENSDARG00000033361	202.821	-0.0204207	0.183005	-0.111585	0.911152	0.999947	asl	393423	asl	ENSDARG00000033361	219.442	0.0276836	0.158941	0.174176	0.861727	0.958573	asl	393423	asl	ENSDARG00000033361	238.242	0.00261809	0.180727	0.0144865	0.988442	0.998348	asl	393423	asl	ENSDARG00000033361	213.489	0.0826119	0.200484	0.412062	0.680294	0.883993	asl	393423	asl	ENSDARG00000033361	207.609	0.262436	0.276193	0.950193	0.342014	0.632297	asl	393423	asl
ENSDARG00000033364	2364.27	-0.0212312	0.0846521	-0.250805	0.801965	0.999947	mgst3b	567275	mgst3b	ENSDARG00000033364	2491.69	-0.0310444	0.088409	-0.351145	0.72548	0.914464	mgst3b	567275	mgst3b	ENSDARG00000033364	2822.54	0.100507	0.0981163	1.02437	0.305662	0.731509	mgst3b	567275	mgst3b	ENSDARG00000033364	3732.11	0.357523	0.156918	2.2784	0.0227025	0.128415	mgst3b	567275	mgst3b	ENSDARG00000033364	3496.77	0.67767	0.206591	3.28025	0.00103715	0.0116406	mgst3b	567275	mgst3b
ENSDARG00000033367	1001.34	0.0280379	0.100951	0.277738	0.781213	0.999947	rrm2b	368909	rrm2b	ENSDARG00000033367	826.482	-0.00834128	0.108135	-0.0771375	0.938514	0.982252	rrm2b	368909	rrm2b	ENSDARG00000033367	954.572	0.0762176	0.11175	0.682036	0.495216	0.853972	rrm2b	368909	rrm2b	ENSDARG00000033367	827.473	0.0552109	0.122899	0.449236	0.653261	0.869843	rrm2b	368909	rrm2b	ENSDARG00000033367	738.46	-0.0340925	0.156981	-0.217177	0.828071	0.935506	rrm2b	368909	rrm2b
ENSDARG00000033370	114.938	0.0503867	0.225549	0.223395	0.823228	0.999947	ppil3	415236	ppil3	ENSDARG00000033370	97.7226	-0.17047	0.219173	-0.777786	0.436695	0.776425	ppil3	415236	ppil3	ENSDARG00000033370	108.888	-0.112749	0.220796	-0.510647	0.609598	0.905509	ppil3	415236	ppil3	ENSDARG00000033370	83.8267	-0.271671	0.284175	-0.956	0.339072	0.656408	ppil3	415236	ppil3	ENSDARG00000033370	86.3725	0.653726	0.347447	1.88151	0.059902	0.230288	ppil3	415236	ppil3
ENSDARG00000033376	425.821	-0.240246	0.143371	-1.6757	0.0937969	0.999947	chchd4a	445144	chchd4a	ENSDARG00000033376	305.389	-0.491177	0.17279	-2.84263	0.00447432	0.080457	chchd4a	445144	chchd4a	ENSDARG00000033376	346.947	-0.390741	0.14939	-2.61558	0.00890754	0.0988653	chchd4a	445144	chchd4a	ENSDARG00000033376	244.635	-0.25367	0.183761	-1.38044	0.167451	0.458654	chchd4a	445144	chchd4a	ENSDARG00000033376	259.276	-0.160161	0.237252	-0.675067	0.499633	0.759962	chchd4a	445144	chchd4a
ENSDARG00000033380	31.7717	-0.0682386	0.44462	-0.153476	0.878023	0.999947	gyg2	561803	gyg2	ENSDARG00000033380	40.6597	0.366163	0.380384	0.962613	0.335742	NA	gyg2	561803	gyg2	ENSDARG00000033380	44.7288	0.0876902	0.344221	0.25475	0.798916	0.96068	gyg2	561803	gyg2	ENSDARG00000033380	55.1482	0.150778	0.318934	0.472754	0.636388	0.8626	gyg2	561803	gyg2	ENSDARG00000033380	51.9502	0.511789	0.429632	1.19123	0.233565	0.521079	gyg2	561803	gyg2
ENSDARG00000033382	168.622	0.0739588	0.250943	0.294723	0.768205	0.999947	grifin	445036	grifin	ENSDARG00000033382	185.646	0.260428	0.192342	1.35398	0.175742	0.549884	grifin	445036	grifin	ENSDARG00000033382	243.581	0.274406	0.175266	1.56566	0.117429	0.484969	grifin	445036	grifin	ENSDARG00000033382	313.065	0.539133	0.226656	2.37864	0.0173766	0.107623	grifin	445036	grifin	ENSDARG00000033382	273.377	0.318231	0.352908	0.90174	0.367195	0.654561	grifin	445036	grifin
ENSDARG00000033411	61.6777	0.3314	0.339553	0.975988	0.32907	0.999947	cabp1b	436687	cabp1b	ENSDARG00000033411	58.7713	0.190336	0.266513	0.714171	0.475122	NA	cabp1b	436687	cabp1b	ENSDARG00000033411	78.672	-0.164352	0.289242	-0.568214	0.569889	0.886509	cabp1b	436687	cabp1b	ENSDARG00000033411	97.2171	0.167906	0.243375	0.689907	0.490253	0.775275	cabp1b	436687	cabp1b	ENSDARG00000033411	82.8995	-0.239666	0.29765	-0.805194	0.420708	0.700249	cabp1b	436687	cabp1b
ENSDARG00000033413	366.594	-0.0545612	0.146567	-0.37226	0.709699	0.999947	acot18	556673	acot18	ENSDARG00000033413	320.239	-0.295174	0.172024	-1.71589	0.0861813	0.403632	acot18	556673	acot18	ENSDARG00000033413	366.578	-0.0186616	0.142934	-0.130561	0.896123	0.982012	acot18	556673	acot18	ENSDARG00000033413	406.83	0.0975653	0.161987	0.602304	0.546972	0.812833	acot18	556673	acot18	ENSDARG00000033413	373.065	0.241812	0.195277	1.23831	0.215603	0.497327	acot18	556673	acot18
ENSDARG00000033418	789.292	-0.058583	0.104281	-0.561779	0.574267	0.999947	gpatch1	448925	gpatch1	ENSDARG00000033418	699.969	-0.0084674	0.0987011	-0.0857883	0.931635	0.981779	gpatch1	448925	gpatch1	ENSDARG00000033418	799.281	-0.086253	0.114765	-0.751559	0.452316	0.82833	gpatch1	448925	gpatch1	ENSDARG00000033418	720.327	-0.0534963	0.119832	-0.446425	0.65529	0.870678	gpatch1	448925	gpatch1	ENSDARG00000033418	712.387	-0.0784851	0.141882	-0.553174	0.580145	0.811358	gpatch1	448925	gpatch1
ENSDARG00000033436	661.036	0.0732634	0.14897	0.491799	0.622861	0.999947	mboat7	393509	mboat7	ENSDARG00000033436	563.441	0.104744	0.0974375	1.07499	0.282379	0.664875	mboat7	393509	mboat7	ENSDARG00000033436	641.786	-0.0159015	0.149504	-0.106361	0.915296	0.984085	mboat7	393509	mboat7	ENSDARG00000033436	546.621	-0.0556584	0.131112	-0.424509	0.671194	0.87922	mboat7	393509	mboat7	ENSDARG00000033436	495.209	-0.047284	0.16551	-0.285687	0.775118	0.912149	mboat7	393509	mboat7
ENSDARG00000033437	944.707	0.0438021	0.146334	0.299329	0.764689	0.999947	rps6ka1	777728	rps6ka1	ENSDARG00000033437	833.354	0.112758	0.0909093	1.24034	0.21485	0.598473	rps6ka1	777728	rps6ka1	ENSDARG00000033437	974.018	-0.049677	0.131632	-0.377393	0.705881	0.93533	rps6ka1	777728	rps6ka1	ENSDARG00000033437	968.587	-0.224296	0.102413	-2.19012	0.0285158	0.150702	rps6ka1	777728	rps6ka1	ENSDARG00000033437	854.9	-0.450475	0.178973	-2.517	0.0118357	0.0752526	rps6ka1	777728	rps6ka1
ENSDARG00000033440	2137.39	-0.0242832	0.084657	-0.286842	0.774233	0.999947	metap1	503783	metap1	ENSDARG00000033440	1804.61	-0.16453	0.0919391	-1.78955	0.0735259	0.376371	metap1	503783	metap1	ENSDARG00000033440	2087.8	-0.0290171	0.105241	-0.275719	0.782764	0.957462	metap1	503783	metap1	ENSDARG00000033440	1950.83	0.182614	0.0890278	2.0512	0.0402472	0.190619	metap1	503783	metap1	ENSDARG00000033440	1821.87	0.219601	0.112486	1.95225	0.0509082	0.20669	metap1	503783	metap1
ENSDARG00000033443	988.463	-0.0996309	0.109036	-0.913739	0.360854	0.999947	mdm2	30637	mdm2	ENSDARG00000033443	967.954	-0.0644642	0.0834426	-0.772558	0.439784	0.777581	mdm2	30637	mdm2	ENSDARG00000033443	997.488	0.0902669	0.109633	0.823353	0.410307	0.806333	mdm2	30637	mdm2	ENSDARG00000033443	943.349	0.108264	0.140561	0.77023	0.441163	0.740111	mdm2	30637	mdm2	ENSDARG00000033443	914.788	0.340556	0.154596	2.20287	0.027604	0.137794	mdm2	30637	mdm2
ENSDARG00000033444	402.459	0.078632	0.258516	0.304167	0.761001	0.999947	map4k6	692287	map4k6	ENSDARG00000033444	375.637	0.0680373	0.137949	0.493205	0.621868	0.872513	map4k6	692287	map4k6	ENSDARG00000033444	429.784	0.322731	0.236942	1.36206	0.173177	0.579737	map4k6	692287	map4k6	ENSDARG00000033444	410.433	0.138749	0.21292	0.651649	0.514627	0.792099	map4k6	692287	map4k6	ENSDARG00000033444	391.553	0.167847	0.191129	0.878188	0.379842	0.665363	map4k6	692287	map4k6
ENSDARG00000033446	108.618	0.000279591	0.219139	0.00127586	0.998982	0.999947		556826		ENSDARG00000033446	107.36	-0.402985	0.199314	-2.02186	0.0431909	0.293041		556826		ENSDARG00000033446	124.29	-0.130181	0.215055	-0.605338	0.544955	0.87487		556826		ENSDARG00000033446	162.849	-0.0618869	0.199449	-0.310288	0.756342	0.920123		556826		ENSDARG00000033446	180.333	0.373959	0.210765	1.7743	0.0760138	0.267975		556826
ENSDARG00000033447	1354.02	0.0903441	0.129156	0.699497	0.484242	0.999947	nxph1	437006	nxph1	ENSDARG00000033447	1189.94	0.115061	0.0791671	1.4534	0.146113	0.509623	nxph1	437006	nxph1	ENSDARG00000033447	1407.03	-0.0374818	0.0855805	-0.437971	0.661407	0.922246	nxph1	437006	nxph1	ENSDARG00000033447	1315.62	0.0905809	0.0931515	0.972404	0.33085	0.648796	nxph1	437006	nxph1	ENSDARG00000033447	1237.51	-0.174998	0.120769	-1.44903	0.14733	0.400435	nxph1	437006	nxph1
ENSDARG00000033450	1100.06	0.0816908	0.0825368	0.989749	0.322297	0.999947	nkap	336120	nkap	ENSDARG00000033450	942.697	-0.0930113	0.0822842	-1.13037	0.258322	0.643183	nkap	336120	nkap	ENSDARG00000033450	1092.18	0.00283065	0.100694	0.0281116	0.977573	0.996574	nkap	336120	nkap	ENSDARG00000033450	968.627	0.0764911	0.100423	0.761693	0.446243	0.743807	nkap	336120	nkap	ENSDARG00000033450	970.777	0.222802	0.147491	1.51061	0.130888	0.373345	nkap	336120	nkap
ENSDARG00000033451	211.615	-0.00934928	0.155477	-0.0601329	0.95205	0.999947	atpsckmt	492519	atpsckmt	ENSDARG00000033451	145.026	-0.25214	0.189086	-1.33347	0.182379	0.558677	atpsckmt	492519	atpsckmt	ENSDARG00000033451	164.197	-0.201228	0.182157	-1.1047	0.26929	0.696553	atpsckmt	492519	atpsckmt	ENSDARG00000033451	135.03	-0.317459	0.20136	-1.57657	0.114894	0.368548	atpsckmt	492519	atpsckmt	ENSDARG00000033451	133.195	-0.466874	0.254438	-1.83492	0.0665179	0.245861	atpsckmt	492519	atpsckmt
ENSDARG00000033462	0.352568	-0.193695	4.08047	-0.0474687	0.96214	NA		100537725		ENSDARG00000033462	0	NA	NA	NA	NA	NA		100537725		ENSDARG00000033462	0	NA	NA	NA	NA	NA		100537725		ENSDARG00000033462	0.22245	-1.00248	4.08047	-0.245676	0.805933	NA		100537725		ENSDARG00000033462	0.215767	-0.961481	4.56209	-0.210754	0.833079	NA		100537725
ENSDARG00000033466	1932.74	0.109868	0.0959811	1.14468	0.25234	0.999947	tagln2	259183	tagln2	ENSDARG00000033466	1687.59	-0.161738	0.084627	-1.91119	0.0559807	0.330701	tagln2	259183	tagln2	ENSDARG00000033466	1817.54	-0.126048	0.0882291	-1.42864	0.153107	0.548253	tagln2	259183	tagln2	ENSDARG00000033466	1930.06	0.00305187	0.111653	0.0273335	0.978194	0.995152	tagln2	259183	tagln2	ENSDARG00000033466	2210.99	0.644245	0.213001	3.02461	0.00248953	0.023377	tagln2	259183	tagln2
ENSDARG00000033489	791.693	0.0563688	0.111263	0.506628	0.612416	0.999947	ube2j1	406794	ube2j1	ENSDARG00000033489	722.389	0.0501413	0.115148	0.43545	0.663236	0.892228	ube2j1	406794	ube2j1	ENSDARG00000033489	837.562	0.109234	0.104242	1.04789	0.29469	0.721828	ube2j1	406794	ube2j1	ENSDARG00000033489	759.985	0.0667993	0.114961	0.58106	0.5612	0.822177	ube2j1	406794	ube2j1	ENSDARG00000033489	742.109	0.212877	0.135192	1.57463	0.115343	0.345512	ube2j1	406794	ube2j1
ENSDARG00000033498	419.579	0.00624643	0.271573	0.023001	0.98165	0.999947	rorb	567943	rorb	ENSDARG00000033498	329.546	-0.0281407	0.161664	-0.174069	0.861811	0.958573	rorb	567943	rorb	ENSDARG00000033498	370.007	-0.0336146	0.218383	-0.153925	0.877669	0.978896	rorb	567943	rorb	ENSDARG00000033498	283.855	-0.363311	0.191106	-1.9011	0.0572895	0.240987	rorb	567943	rorb	ENSDARG00000033498	249.201	-0.946743	0.338209	-2.79929	0.00512157	0.0402868	rorb	567943	rorb
ENSDARG00000033501	63.6528	0.21966	0.359795	0.610513	0.541522	0.999947		393541		ENSDARG00000033501	68.9207	0.209533	0.277389	0.755377	0.450023	NA		393541		ENSDARG00000033501	60.999	0.169837	0.347932	0.488133	0.625455	0.911391		393541		ENSDARG00000033501	82.5985	0.723249	0.262834	2.75173	0.0059282	0.0494558		393541		ENSDARG00000033501	66.0028	0.115023	0.439642	0.261629	0.793607	0.92021		393541
ENSDARG00000033516	539.48	0.239511	0.138185	1.73327	0.0830482	0.999947	EFR3B	560858		ENSDARG00000033516	502.748	0.0510993	0.115093	0.443983	0.657055	0.889727	EFR3B	560858		ENSDARG00000033516	583.808	0.090948	0.120128	0.757095	0.448993	0.827072	EFR3B	560858		ENSDARG00000033516	635.989	0.116072	0.131141	0.885098	0.376104	0.686558	EFR3B	560858		ENSDARG00000033516	559.779	-0.195062	0.163614	-1.19221	0.233178	0.520792	EFR3B	560858
ENSDARG00000033533	328.705	0.0962355	0.14061	0.684414	0.493714	0.999947	ccdc115	503608	ccdc115	ENSDARG00000033533	309.356	0.107345	0.122033	0.879638	0.379055	0.739835	ccdc115	503608	ccdc115	ENSDARG00000033533	341.521	0.259915	0.13245	1.96236	0.0497202	0.30586	ccdc115	503608	ccdc115	ENSDARG00000033533	303.693	0.228404	0.149325	1.52958	0.126122	0.389981	ccdc115	503608	ccdc115	ENSDARG00000033533	279.624	0.449708	0.187325	2.40068	0.0163645	0.0951375	ccdc115	503608	ccdc115
ENSDARG00000033537	794.231	-0.0491118	0.110735	-0.443507	0.657399	0.999947	p4ha1a	562774	p4ha1a	ENSDARG00000033537	777.928	0.233785	0.107017	2.18456	0.0289209	0.240756	p4ha1a	562774	p4ha1a	ENSDARG00000033537	797.059	0.182995	0.115369	1.58617	0.112701	0.475562	p4ha1a	562774	p4ha1a	ENSDARG00000033537	584.384	0.00872992	0.147399	0.0592263	0.952772	0.988673	p4ha1a	562774	p4ha1a	ENSDARG00000033537	580.8	0.0484609	0.178285	0.271818	0.785762	0.917153	p4ha1a	562774	p4ha1a
ENSDARG00000033539	5973.2	-0.00597516	0.130374	-0.0458311	0.963445	0.999947	paics	321193	paics	ENSDARG00000033539	5459.02	0.160653	0.114236	1.40633	0.159627	0.5255	paics	321193	paics	ENSDARG00000033539	5459.78	0.229997	0.0890113	2.5839	0.00976895	0.10487	paics	321193	paics	ENSDARG00000033539	4290.55	-0.373134	0.125563	-2.97169	0.00296165	0.0290389	paics	321193	paics	ENSDARG00000033539	4834.32	0.0846795	0.138038	0.61345	0.539579	0.786824	paics	321193	paics
ENSDARG00000033544	191.011	0.0540546	0.232968	0.232026	0.816518	0.999947	ADAMTS15	100002059		ENSDARG00000033544	188.103	0.0185973	0.178724	0.104056	0.917125	0.976797	ADAMTS15	100002059		ENSDARG00000033544	237.997	0.0176657	0.192135	0.0919442	0.926742	0.987181	ADAMTS15	100002059		ENSDARG00000033544	274.664	-0.134241	0.199951	-0.671369	0.501985	0.78393	ADAMTS15	100002059		ENSDARG00000033544	258.464	-0.232627	0.202139	-1.15083	0.249803	0.539947	ADAMTS15	100002059
ENSDARG00000033551	482.876	0.0171213	0.111676	0.153312	0.878153	0.999947	fbxw4	58035	fbxw4	ENSDARG00000033551	456.309	0.200718	0.116627	1.72102	0.0852463	0.401915	fbxw4	58035	fbxw4	ENSDARG00000033551	519.307	0.0924418	0.115886	0.797698	0.425046	0.815803	fbxw4	58035	fbxw4	ENSDARG00000033551	503.981	0.184792	0.128067	1.44293	0.149041	0.428343	fbxw4	58035	fbxw4	ENSDARG00000033551	484.16	0.0929445	0.175935	0.528289	0.597299	0.820392	fbxw4	58035	fbxw4
ENSDARG00000033566	645.352	0.0417238	0.1424	0.293004	0.769519	0.999947	cyp17a1	399692	cyp17a1	ENSDARG00000033566	521.517	0.230383	0.131763	1.74846	0.0803846	0.391014	cyp17a1	399692	cyp17a1	ENSDARG00000033566	598.59	-0.0952839	0.125323	-0.760305	0.447072	0.826524	cyp17a1	399692	cyp17a1	ENSDARG00000033566	370.293	-0.649757	0.231591	-2.80562	0.00502193	0.0434766	cyp17a1	399692	cyp17a1	ENSDARG00000033566	371.4	-0.492941	0.295423	-1.66859	0.0951978	0.30815	cyp17a1	399692	cyp17a1
ENSDARG00000033567	204.72	-0.136822	0.355844	-0.3845	0.700608	0.999947	fkbp1ab	449552	fkbp1ab	ENSDARG00000033567	146.742	-0.355418	0.205573	-1.72891	0.0838251	0.398275	fkbp1ab	449552	fkbp1ab	ENSDARG00000033567	148.062	-0.265104	0.238826	-1.11003	0.266986	0.693781	fkbp1ab	449552	fkbp1ab	ENSDARG00000033567	108.808	-0.0803727	0.254147	-0.316245	0.751816	0.918027	fkbp1ab	449552	fkbp1ab	ENSDARG00000033567	102.118	-0.417659	0.285132	-1.46479	0.142978	0.393154	fkbp1ab	449552	fkbp1ab
ENSDARG00000033579	52.7235	0.0181138	0.287491	0.0630067	0.949761	0.999947		NA		ENSDARG00000033579	41.4165	-0.045124	0.315481	-0.143032	0.886265	NA		NA		ENSDARG00000033579	45.4905	-0.255573	0.322445	-0.792609	0.428005	0.816984		NA		ENSDARG00000033579	48.3454	-0.165739	0.350708	-0.472584	0.63651	0.8626		NA		ENSDARG00000033579	45.8465	-0.0497321	0.38334	-0.129734	0.896777	0.962107		NA
ENSDARG00000033587	6.2444	0.283126	0.957547	0.295678	0.767476	NA		101884755		ENSDARG00000033587	7.9699	-0.66425	0.707595	-0.938743	0.347863	NA		101884755		ENSDARG00000033587	12.0893	0.606886	0.687026	0.883353	0.377046	NA		101884755		ENSDARG00000033587	14.6706	2.08546	0.631821	3.30071	0.000964417	NA		101884755		ENSDARG00000033587	14.8133	3.00146	0.930547	3.22548	0.00125763	NA		101884755
ENSDARG00000033594	11.8701	-0.188783	0.769454	-0.245346	0.806188	0.999947	ido1	571967	ido1	ENSDARG00000033594	9.49033	0.432895	0.682218	0.63454	0.525728	NA	ido1	571967	ido1	ENSDARG00000033594	15.7144	-0.521308	0.544375	-0.957627	0.338251	NA	ido1	571967	ido1	ENSDARG00000033594	31.7725	-0.13074	0.591122	-0.221173	0.824958	0.945031	ido1	571967	ido1	ENSDARG00000033594	19.6689	0.221422	0.992233	0.223155	0.823415	0.933516	ido1	571967	ido1
ENSDARG00000033596	848.959	-0.0849788	0.0922152	-0.921527	0.356775	0.999947	polr2c	334669	polr2c	ENSDARG00000033596	655.39	-0.320957	0.13025	-2.46417	0.0137333	0.158861	polr2c	334669	polr2c	ENSDARG00000033596	780.546	-0.201229	0.138101	-1.45712	0.145084	0.537764	polr2c	334669	polr2c	ENSDARG00000033596	615.525	-0.185267	0.125338	-1.47814	0.13937	0.412652	polr2c	334669	polr2c	ENSDARG00000033596	610.941	-0.0914579	0.16434	-0.556518	0.577857	0.810337	polr2c	334669	polr2c
ENSDARG00000033597	3643.16	-0.137763	0.0803259	-1.71505	0.0863357	0.999947	api5	321676	api5	ENSDARG00000033597	2675.42	-0.292889	0.091409	-3.20416	0.00135457	0.0358298	api5	321676	api5	ENSDARG00000033597	3024.39	-0.31671	0.0879551	-3.60082	0.000317219	0.00800446	api5	321676	api5	ENSDARG00000033597	2230.62	-0.411264	0.0941001	-4.3705	1.23965e-05	0.000299836	api5	321676	api5	ENSDARG00000033597	2259.25	-0.301598	0.120123	-2.51075	0.0120473	0.076189	api5	321676	api5
ENSDARG00000033599	869.228	0.0470515	0.102014	0.461224	0.644638	0.999947	pdia8	445123	pdia8	ENSDARG00000033599	814.124	0.389821	0.0970687	4.01593	5.92125e-05	0.00370221	pdia8	445123	pdia8	ENSDARG00000033599	796.34	0.160197	0.1109	1.44451	0.148594	0.541489	pdia8	445123	pdia8	ENSDARG00000033599	634.454	0.0815247	0.145191	0.561501	0.574456	0.829123	pdia8	445123	pdia8	ENSDARG00000033599	578.532	-0.219717	0.195337	-1.12481	0.260667	0.550642	pdia8	445123	pdia8
ENSDARG00000033604	1731.97	-0.0888763	0.0817747	-1.08684	0.277106	0.999947	lrpap1	333939	lrpap1	ENSDARG00000033604	1544.49	0.100245	0.0780978	1.28359	0.199287	0.579479	lrpap1	333939	lrpap1	ENSDARG00000033604	1565.05	0.0276512	0.0971396	0.284655	0.775909	0.95549	lrpap1	333939	lrpap1	ENSDARG00000033604	1217.13	-0.101715	0.107023	-0.950399	0.341909	0.658342	lrpap1	333939	lrpap1	ENSDARG00000033604	1218.68	0.0294691	0.131745	0.223683	0.823004	0.933392	lrpap1	333939	lrpap1
ENSDARG00000033609	1300.19	0.132761	0.107722	1.23245	0.217782	0.999947	map1lc3a	406466	map1lc3a	ENSDARG00000033609	1475.55	0.138278	0.126943	1.08929	0.276026	0.660162	map1lc3a	406466	map1lc3a	ENSDARG00000033609	1711.42	0.473949	0.0989367	4.79043	1.66426e-06	9.46469e-05	map1lc3a	406466	map1lc3a	ENSDARG00000033609	1889.7	0.647844	0.119472	5.42257	5.87484e-08	2.73924e-06	map1lc3a	406466	map1lc3a	ENSDARG00000033609	1773.48	0.703176	0.141925	4.95455	7.24978e-07	2.40472e-05	map1lc3a	406466	map1lc3a
ENSDARG00000033610	14.2246	0.176695	0.585398	0.301838	0.762775	0.999947	morn5	554117	morn5	ENSDARG00000033610	14.0759	0.197048	0.538559	0.365879	0.714455	NA	morn5	554117	morn5	ENSDARG00000033610	14.0741	-0.128907	0.577469	-0.223228	0.823358	NA	morn5	554117	morn5	ENSDARG00000033610	12.6367	0.216918	0.638223	0.339878	0.733949	NA	morn5	554117	morn5	ENSDARG00000033610	12.0837	-0.167008	0.774594	-0.215607	0.829294	NA	morn5	554117	morn5
ENSDARG00000033614	1088.87	0.124125	0.100555	1.23441	0.217052	0.999947	rasgef1ba	327572	rasgef1ba	ENSDARG00000033614	1090.02	0.0201111	0.106907	0.188118	0.850784	0.955244	rasgef1ba	327572	rasgef1ba	ENSDARG00000033614	1115.85	0.182194	0.0951905	1.91399	0.0556212	0.324153	rasgef1ba	327572	rasgef1ba	ENSDARG00000033614	1492.71	0.499297	0.108599	4.59761	4.27361e-06	0.000116167	rasgef1ba	327572	rasgef1ba	ENSDARG00000033614	1279.14	0.390016	0.1672	2.33263	0.0196674	0.108627	rasgef1ba	327572	rasgef1ba
ENSDARG00000033616	1226.15	0.1145	0.124118	0.922511	0.356262	0.999947	selenon	352914	selenon	ENSDARG00000033616	963.099	-0.00937576	0.105543	-0.0888332	0.929214	0.980534	selenon	352914	selenon	ENSDARG00000033616	967.403	0.0434139	0.129738	0.334627	0.737906	0.945512	selenon	352914	selenon	ENSDARG00000033616	672.357	-0.234601	0.140986	-1.664	0.0961128	0.332212	selenon	352914	selenon	ENSDARG00000033616	745.384	0.0786045	0.170262	0.461667	0.64432	0.847162	selenon	352914	selenon
ENSDARG00000033635	35.8963	0.0371723	0.366539	0.101414	0.919222	0.999947	NPFFR2	560955		ENSDARG00000033635	34.6038	0.285808	0.352081	0.811767	0.416925	NA	NPFFR2	560955		ENSDARG00000033635	39.2285	0.0371371	0.342265	0.108504	0.913596	NA	NPFFR2	560955		ENSDARG00000033635	44.1673	0.185531	0.398066	0.46608	0.641158	0.864851	NPFFR2	560955		ENSDARG00000033635	42.4563	-0.167678	0.453675	-0.3696	0.711681	0.884018	NPFFR2	560955
ENSDARG00000033647	1376.05	-0.0825054	0.0847614	-0.973383	0.330363	0.999947	smarcb1a	799716	smarcb1a	ENSDARG00000033647	1157.52	-0.147844	0.108736	-1.35966	0.173938	0.547719	smarcb1a	799716	smarcb1a	ENSDARG00000033647	1310.86	-0.156188	0.103479	-1.50936	0.131206	0.514211	smarcb1a	799716	smarcb1a	ENSDARG00000033647	1050.82	-0.0143832	0.0969984	-0.148283	0.882119	0.965496	smarcb1a	799716	smarcb1a	ENSDARG00000033647	1072.79	0.0101656	0.152245	0.0667718	0.946763	0.980243	smarcb1a	799716	smarcb1a
ENSDARG00000033655	10175.6	-0.0421004	0.104767	-0.401847	0.687797	0.999947	stmn1b	550548	stmn1b	ENSDARG00000033655	8917.53	-0.00557307	0.0628893	-0.0886171	0.929386	0.980534	stmn1b	550548	stmn1b	ENSDARG00000033655	9370.63	-0.00717179	0.100055	-0.0716785	0.942858	0.989965	stmn1b	550548	stmn1b	ENSDARG00000033655	10694.3	0.144653	0.119161	1.21393	0.224774	0.538703	stmn1b	550548	stmn1b	ENSDARG00000033655	9267.3	-0.0649034	0.170323	-0.38106	0.703159	0.879019	stmn1b	550548	stmn1b
ENSDARG00000033662	31.6648	0.658896	0.373928	1.76209	0.0780538	0.999947	scd	386661	scd	ENSDARG00000033662	41.629	0.89312	0.349044	2.55876	0.0105046	NA	scd	386661	scd	ENSDARG00000033662	40.0902	0.97897	0.358806	2.72841	0.00636406	NA	scd	386661	scd	ENSDARG00000033662	41.1349	1.76504	0.373699	4.72317	2.32196e-06	6.80065e-05	scd	386661	scd	ENSDARG00000033662	42.3905	1.46147	0.406611	3.59426	0.000325316	0.00456406	scd	386661	scd
ENSDARG00000033666	705.845	-0.0109592	0.164747	-0.0665218	0.946962	0.999947	pi4k2a	406667	pi4k2a	ENSDARG00000033666	683.376	-0.0362205	0.0902454	-0.401355	0.688159	0.900333	pi4k2a	406667	pi4k2a	ENSDARG00000033666	768.931	0.388643	0.14596	2.66267	0.00775225	0.0904142	pi4k2a	406667	pi4k2a	ENSDARG00000033666	694.158	0.252839	0.123511	2.04711	0.0406477	0.191902	pi4k2a	406667	pi4k2a	ENSDARG00000033666	707.767	0.412163	0.175295	2.35125	0.0187103	0.104999	pi4k2a	406667	pi4k2a
ENSDARG00000033683	179266	-0.0105024	0.072972	-0.143924	0.88556	0.999947	tpma	30324	tpma	ENSDARG00000033683	163390	-0.0188618	0.061207	-0.308164	0.757958	0.924622	tpma	30324	tpma	ENSDARG00000033683	179834	-0.0806572	0.0913852	-0.882607	0.377449	0.792095	tpma	30324	tpma	ENSDARG00000033683	164080	0.129528	0.0958664	1.35113	0.176654	0.472451	tpma	30324	tpma	ENSDARG00000033683	163305	0.159346	0.102004	1.56215	0.118252	0.350776	tpma	30324	tpma
ENSDARG00000033684	0.659159	1.13599	2.88277	0.394063	0.693534	NA	oxgr1a.1	678638	oxgr1a.1	ENSDARG00000033684	1.61616	-1.90116	1.69009	-1.12488	0.260638	NA	oxgr1a.1	678638	oxgr1a.1	ENSDARG00000033684	0.650302	2.79743	3.85963	0.724791	0.46858	NA	oxgr1a.1	678638	oxgr1a.1	ENSDARG00000033684	1.66569	0.75157	1.89907	0.395756	0.692285	NA	oxgr1a.1	678638	oxgr1a.1	ENSDARG00000033684	2.45587	3.02226	2.06778	1.46159	0.143853	NA	oxgr1a.1	678638	oxgr1a.1
ENSDARG00000033706	65.3298	-0.00353636	0.288713	-0.0122487	0.990227	0.999947	adora2aa	561701	adora2aa	ENSDARG00000033706	59.0149	0.103245	0.285814	0.36123	0.717928	NA	adora2aa	561701	adora2aa	ENSDARG00000033706	64.9889	0.0517908	0.308182	0.168053	0.866542	0.975994	adora2aa	561701	adora2aa	ENSDARG00000033706	62.3928	-0.0204156	0.311538	-0.0655318	0.947751	0.9869	adora2aa	561701	adora2aa	ENSDARG00000033706	62.3838	0.555759	0.346572	1.60359	0.108804	0.333898	adora2aa	561701	adora2aa
ENSDARG00000033707	803.447	-0.0697086	0.10683	-0.652521	0.514065	0.999947	jade1	327437	jade1	ENSDARG00000033707	719.915	0.0219364	0.097394	0.225233	0.821798	0.946134	jade1	327437	jade1	ENSDARG00000033707	835.681	0.0199193	0.0960844	0.207311	0.835767	0.969635	jade1	327437	jade1	ENSDARG00000033707	771.747	0.0749738	0.114464	0.654997	0.51247	0.790924	jade1	327437	jade1	ENSDARG00000033707	743.476	-0.110022	0.136267	-0.807397	0.419438	0.699337	jade1	327437	jade1
ENSDARG00000033726	20.7665	0.123379	0.470437	0.262265	0.793117	0.999947	tshba	353223	tshba	ENSDARG00000033726	19.4592	0.269805	0.451459	0.59763	0.550087	NA	tshba	353223	tshba	ENSDARG00000033726	19.3058	0.694371	0.4928	1.40903	0.158826	NA	tshba	353223	tshba	ENSDARG00000033726	10.2862	-0.160653	0.679039	-0.236588	0.812976	NA	tshba	353223	tshba	ENSDARG00000033726	13.3569	0.166838	0.709705	0.23508	0.814146	NA	tshba	353223	tshba
ENSDARG00000033727	1.98946	0.467216	1.6154	0.289226	0.772408	NA	il12ba	445373	il12ba	ENSDARG00000033727	1.6007	0.157648	1.65037	0.095523	0.923899	NA	il12ba	445373	il12ba	ENSDARG00000033727	2.78709	-0.56823	1.27662	-0.445106	0.656243	NA	il12ba	445373	il12ba	ENSDARG00000033727	2.53142	-0.0158598	1.30438	-0.0121588	0.990299	NA	il12ba	445373	il12ba	ENSDARG00000033727	3.96914	-0.273078	1.23849	-0.220493	0.825487	NA	il12ba	445373	il12ba
ENSDARG00000033735	83.6526	0.147171	0.282432	0.521084	0.602308	0.999947	ncf1	378966	ncf1	ENSDARG00000033735	95.4269	-0.139926	0.349175	-0.400734	0.688616	0.900333	ncf1	378966	ncf1	ENSDARG00000033735	110.896	0.132878	0.256235	0.518581	0.604053	0.903656	ncf1	378966	ncf1	ENSDARG00000033735	138.191	0.311451	0.300173	1.03757	0.299469	0.617785	ncf1	378966	ncf1	ENSDARG00000033735	165.617	1.12697	0.392186	2.87356	0.00405878	0.0338135	ncf1	378966	ncf1
ENSDARG00000033738	8173.99	0.0496816	0.0758507	0.654992	0.512473	0.999947	zgc:153867	337226	zgc:153867	ENSDARG00000033738	7133.2	-0.0128049	0.0711331	-0.180013	0.857142	0.956661	zgc:153867	337226	zgc:153867	ENSDARG00000033738	7551.41	-0.062795	0.0858661	-0.731312	0.464588	0.836801	zgc:153867	337226	zgc:153867	ENSDARG00000033738	6219.48	-0.0672773	0.0858243	-0.783896	0.433101	0.733477	zgc:153867	337226	zgc:153867	ENSDARG00000033738	6833.59	0.130399	0.121045	1.07728	0.281357	0.572617	zgc:153867	337226	zgc:153867
ENSDARG00000033742	175.642	0.00441471	0.186547	0.0236654	0.98112	0.999947		561683		ENSDARG00000033742	173.941	-0.109778	0.176226	-0.622939	0.533325	0.829098		561683		ENSDARG00000033742	196.016	-0.165601	0.194368	-0.851999	0.394214	0.801196		561683		ENSDARG00000033742	172.153	-0.0271291	0.191277	-0.141831	0.887213	0.966865		561683		ENSDARG00000033742	184.754	-0.189585	0.217817	-0.870384	0.384091	0.669243		561683
ENSDARG00000033754	166.242	-0.19474	0.188909	-1.03087	0.302603	0.999947	rbm48	402897	rbm48	ENSDARG00000033754	170.503	0.132542	0.162937	0.813454	0.415958	0.764671	rbm48	402897	rbm48	ENSDARG00000033754	191.147	0.0875806	0.194109	0.451192	0.651851	0.920088	rbm48	402897	rbm48	ENSDARG00000033754	189.917	0.296067	0.174959	1.69221	0.0906067	0.319842	rbm48	402897	rbm48	ENSDARG00000033754	177.414	0.410577	0.215033	1.90937	0.0562145	0.220688	rbm48	402897	rbm48
ENSDARG00000033757	458.819	-0.177998	0.156102	-1.14027	0.254174	0.999947	ncaph2	562678	ncaph2	ENSDARG00000033757	327.163	-0.238695	0.175658	-1.35886	0.174191	0.548003	ncaph2	562678	ncaph2	ENSDARG00000033757	378.068	-0.463537	0.145097	-3.19467	0.0013999	0.0251207	ncaph2	562678	ncaph2	ENSDARG00000033757	234.053	-1.07793	0.204013	-5.28362	1.26657e-07	5.44331e-06	ncaph2	562678	ncaph2	ENSDARG00000033757	236.77	-0.878938	0.193469	-4.54304	5.54488e-06	0.00014161	ncaph2	562678	ncaph2
ENSDARG00000033760	2363.24	-0.111671	0.125922	-0.886826	0.375173	0.999947	pmelb	562810	pmelb	ENSDARG00000033760	1748.6	-0.000524399	0.126859	-0.00413371	0.996702	0.999145	pmelb	562810	pmelb	ENSDARG00000033760	1896.65	-0.123254	0.114811	-1.07354	0.283028	0.708594	pmelb	562810	pmelb	ENSDARG00000033760	976.86	-0.574554	0.538499	-1.06695	0.285993	0.604823	pmelb	562810	pmelb	ENSDARG00000033760	986.085	0.0488831	0.316741	0.154331	0.877349	0.955051	pmelb	562810	pmelb
ENSDARG00000033768	678.098	0.0330923	0.107208	0.308675	0.757569	0.999947	trappc13	321203	trappc13	ENSDARG00000033768	602.896	-0.0091131	0.130146	-0.0700223	0.944176	0.983568	trappc13	321203	trappc13	ENSDARG00000033768	671.412	-0.0517417	0.113367	-0.456409	0.648096	0.918448	trappc13	321203	trappc13	ENSDARG00000033768	581.256	0.0456545	0.116202	0.392889	0.694402	0.890245	trappc13	321203	trappc13	ENSDARG00000033768	561.444	-0.097725	0.192303	-0.508183	0.611325	0.827137	trappc13	321203	trappc13
ENSDARG00000033771	61.8368	-0.0464326	0.267291	-0.173716	0.862089	0.999947	hspbap1	445320	hspbap1	ENSDARG00000033771	57.6612	0.0660971	0.264432	0.249959	0.802619	NA	hspbap1	445320	hspbap1	ENSDARG00000033771	65.5816	0.091482	0.282528	0.323798	0.746091	0.948082	hspbap1	445320	hspbap1	ENSDARG00000033771	63.0802	-0.112246	0.295356	-0.380037	0.703918	0.894123	hspbap1	445320	hspbap1	ENSDARG00000033771	60.1228	0.266647	0.365582	0.729378	0.465771	0.736127	hspbap1	445320	hspbap1
ENSDARG00000033789	1721.14	-0.0540639	0.0860308	-0.628425	0.529726	0.999947	ndufb7	393821	ndufb7	ENSDARG00000033789	1622.07	-0.0390464	0.0762618	-0.512004	0.608648	0.865332	ndufb7	393821	ndufb7	ENSDARG00000033789	1826.79	-0.062774	0.0955226	-0.657163	0.511076	0.861511	ndufb7	393821	ndufb7	ENSDARG00000033789	1756.27	0.0193328	0.0942755	0.205067	0.83752	0.95021	ndufb7	393821	ndufb7	ENSDARG00000033789	1665.28	0.181283	0.127021	1.42719	0.153526	0.409498	ndufb7	393821	ndufb7
ENSDARG00000033802	227.123	0.167968	0.203046	0.82724	0.408101	0.999947		402831		ENSDARG00000033802	230.092	0.360361	0.140448	2.56581	0.0102937	0.134257		402831		ENSDARG00000033802	294.737	0.122186	0.143951	0.848805	0.39599	0.801482		402831		ENSDARG00000033802	322.344	0.1685	0.184279	0.914376	0.360519	0.674175		402831		ENSDARG00000033802	260.258	-0.282872	0.266292	-1.06226	0.288116	0.579795		402831
ENSDARG00000033804	359.588	0.186383	0.15039	1.23933	0.215224	0.999947	snx27a	566205	snx27a	ENSDARG00000033804	342.676	0.168936	0.133344	1.26692	0.205184	0.587299	snx27a	566205	snx27a	ENSDARG00000033804	414.827	0.235125	0.144558	1.62651	0.103842	0.455857	snx27a	566205	snx27a	ENSDARG00000033804	407.758	0.150896	0.132228	1.14118	0.253793	0.570871	snx27a	566205	snx27a	ENSDARG00000033804	354.557	-0.229817	0.220609	-1.04174	0.297534	0.590225	snx27a	566205	snx27a
ENSDARG00000033832	12421.2	0.216675	0.110104	1.96791	0.0490789	0.999947	ampd1	393867	ampd1	ENSDARG00000033832	12591.4	0.123271	0.0521336	2.36453	0.018053	0.185651	ampd1	393867	ampd1	ENSDARG00000033832	14343.7	0.0872838	0.0757697	1.15196	0.249337	0.673127	ampd1	393867	ampd1	ENSDARG00000033832	16313	0.541774	0.107519	5.03888	4.6827e-07	1.68001e-05	ampd1	393867	ampd1	ENSDARG00000033832	13766.3	0.507102	0.157841	3.21274	0.00131474	0.0140254	ampd1	393867	ampd1
ENSDARG00000033840	631.74	-0.0110161	0.130806	-0.084217	0.932884	0.999947	fat3a	569256	fat3a	ENSDARG00000033840	527.181	0.123327	0.116044	1.06276	0.287891	0.668365	fat3a	569256	fat3a	ENSDARG00000033840	612.895	0.122249	0.116257	1.05154	0.293009	0.719909	fat3a	569256	fat3a	ENSDARG00000033840	523.891	-0.310241	0.152442	-2.03515	0.0418361	0.195612	fat3a	569256	fat3a	ENSDARG00000033840	471.413	-0.75252	0.199775	-3.76683	0.000165332	0.002602	fat3a	569256	fat3a
ENSDARG00000033845	2994.22	0.037324	0.0993759	0.375584	0.707226	0.999947		567389		ENSDARG00000033845	2646.52	0.142766	0.0940496	1.51798	0.129018	0.483335		567389		ENSDARG00000033845	3203.07	0.138573	0.0980088	1.41388	0.157397	0.557133		567389		ENSDARG00000033845	2901.24	0.0711367	0.0907173	0.784158	0.432947	0.733338		567389		ENSDARG00000033845	2569.61	-0.253192	0.169637	-1.49255	0.135556	0.38124		567389
ENSDARG00000033852	476.736	-0.157336	0.126101	-1.24769	0.212144	0.999947	mad1l1	393886	mad1l1	ENSDARG00000033852	407.99	-0.335653	0.163853	-2.0485	0.0405106	0.284896	mad1l1	393886	mad1l1	ENSDARG00000033852	501.347	-0.265622	0.143554	-1.85033	0.0642657	0.352796	mad1l1	393886	mad1l1	ENSDARG00000033852	339.696	-0.389509	0.146493	-2.65888	0.00784004	0.0609934	mad1l1	393886	mad1l1	ENSDARG00000033852	337.594	-0.194063	0.190364	-1.01943	0.307998	0.599386	mad1l1	393886	mad1l1
ENSDARG00000033854	450.386	0.188536	0.176834	1.06618	0.286344	0.999947	abrab	445477	abrab	ENSDARG00000033854	604.328	1.14869	0.146812	7.82422	5.10797e-15	9.05246e-12	abrab	445477	abrab	ENSDARG00000033854	645.009	1.27451	0.176683	7.21356	5.45081e-13	1.16598e-10	abrab	445477	abrab	ENSDARG00000033854	524.17	1.25447	0.220886	5.67929	1.35254e-08	7.22794e-07	abrab	445477	abrab	ENSDARG00000033854	440.2	0.894626	0.269724	3.31682	0.000910483	0.0105179	abrab	445477	abrab
ENSDARG00000033855	1074.69	-0.120539	0.129585	-0.930196	0.35227	0.999947	cnot9	406632	cnot9	ENSDARG00000033855	900.332	-0.306199	0.130454	-2.34718	0.0189164	0.190117	cnot9	406632	cnot9	ENSDARG00000033855	979.228	-0.317375	0.124865	-2.54175	0.0110298	0.11381	cnot9	406632	cnot9	ENSDARG00000033855	777.078	-0.289861	0.113321	-2.55789	0.0105311	0.0759741	cnot9	406632	cnot9	ENSDARG00000033855	803.382	-0.171239	0.184288	-0.929191	0.35279	0.64097	cnot9	406632	cnot9
ENSDARG00000033861	182.837	-0.175262	0.172847	-1.01397	0.310596	0.999947	sepsecs	393123	sepsecs	ENSDARG00000033861	169.175	0.0262759	0.163403	0.160804	0.872248	0.961191	sepsecs	393123	sepsecs	ENSDARG00000033861	200.299	-0.305346	0.172327	-1.7719	0.0764111	0.386878	sepsecs	393123	sepsecs	ENSDARG00000033861	173.446	-0.16201	0.178479	-0.907726	0.364023	0.676729	sepsecs	393123	sepsecs	ENSDARG00000033861	174.662	0.188121	0.249167	0.755	0.450249	0.723179	sepsecs	393123	sepsecs
ENSDARG00000033871	211.436	0.221752	0.167634	1.32284	0.18589	0.999947	derl3	393877	derl3	ENSDARG00000033871	257.559	-0.0739708	0.229737	-0.321981	0.747467	0.921173	derl3	393877	derl3	ENSDARG00000033871	283.286	0.571686	0.145832	3.92017	8.84855e-05	0.00282793	derl3	393877	derl3	ENSDARG00000033871	375.764	0.8192	0.188414	4.34787	1.37466e-05	0.000327449	derl3	393877	derl3	ENSDARG00000033871	412.746	1.23978	0.234948	5.27684	1.31431e-07	5.3796e-06	derl3	393877	derl3
ENSDARG00000033889	1026.4	0.152856	0.132347	1.15497	0.248104	0.999947	spty2d1	337191	spty2d1	ENSDARG00000033889	1003.43	0.169825	0.0892451	1.9029	0.0570534	0.333334	spty2d1	337191	spty2d1	ENSDARG00000033889	1085.42	0.261337	0.108163	2.41614	0.015686	0.147124	spty2d1	337191	spty2d1	ENSDARG00000033889	1169.89	0.459265	0.128333	3.57871	0.000345293	0.00506096	spty2d1	337191	spty2d1	ENSDARG00000033889	1050.19	0.373314	0.14889	2.50731	0.0121653	0.0767517	spty2d1	337191	spty2d1
ENSDARG00000033899	3643.73	0.00300409	0.0689594	0.0435632	0.965253	0.999947	ap2m1b	394001	ap2m1b	ENSDARG00000033899	3275.82	0.0314012	0.0804691	0.390227	0.696369	0.904338	ap2m1b	394001	ap2m1b	ENSDARG00000033899	3596.27	-0.129849	0.093391	-1.39038	0.164412	0.567839	ap2m1b	394001	ap2m1b	ENSDARG00000033899	3261.71	0.0282483	0.116158	0.243188	0.80786	0.939213	ap2m1b	394001	ap2m1b	ENSDARG00000033899	3291.37	-0.083276	0.159415	-0.522385	0.601402	0.822054	ap2m1b	394001	ap2m1b
ENSDARG00000033901	771.208	0.0733556	0.116778	0.628162	0.529898	0.999947	msi2a	100002680	msi2a	ENSDARG00000033901	655.902	0.240549	0.10333	2.32796	0.0199143	0.197043	msi2a	100002680	msi2a	ENSDARG00000033901	712.037	-0.049383	0.0995123	-0.49625	0.619718	0.90818	msi2a	100002680	msi2a	ENSDARG00000033901	692.006	0.0755954	0.115369	0.655249	0.512307	0.790853	msi2a	100002680	msi2a	ENSDARG00000033901	634.849	-0.00231305	0.145064	-0.015945	0.987278	0.995802	msi2a	100002680	msi2a
ENSDARG00000033916	931.185	0.0802958	0.0943224	0.851291	0.394608	0.999947		563597		ENSDARG00000033916	777.289	-0.0111407	0.0859034	-0.129688	0.896813	0.970549		563597		ENSDARG00000033916	864.296	0.0327773	0.112628	0.291021	0.771035	0.954562		563597		ENSDARG00000033916	725.243	-0.00620167	0.121039	-0.0512369	0.959137	0.990413		563597		ENSDARG00000033916	648.749	-0.15806	0.138527	-1.14101	0.253867	0.543764		563597
ENSDARG00000033928	2822.43	0.065144	0.0751159	0.867246	0.385807	0.999947	ndfip2	406656	ndfip2	ENSDARG00000033928	2615.36	0.0252689	0.0952598	0.265263	0.790807	0.93483	ndfip2	406656	ndfip2	ENSDARG00000033928	2933.86	0.131604	0.0773795	1.70077	0.0889871	0.421407	ndfip2	406656	ndfip2	ENSDARG00000033928	2913.66	0.204194	0.0832855	2.45174	0.0142168	0.0933211	ndfip2	406656	ndfip2	ENSDARG00000033928	2742.72	0.188968	0.107444	1.75876	0.0786175	0.273717	ndfip2	406656	ndfip2
ENSDARG00000033949	13.1872	-0.0150139	0.583952	-0.0257109	0.979488	0.999947	fbxo16	550375	fbxo16	ENSDARG00000033949	10.8476	1.40785	0.666903	2.11103	0.0347701	NA	fbxo16	550375	fbxo16	ENSDARG00000033949	11.0921	0.501255	0.656053	0.764047	0.444839	NA	fbxo16	550375	fbxo16	ENSDARG00000033949	9.16538	-0.294025	0.711183	-0.413431	0.679291	NA	fbxo16	550375	fbxo16	ENSDARG00000033949	8.08154	-0.536589	0.896794	-0.598342	0.549612	NA	fbxo16	550375	fbxo16
ENSDARG00000033949	13.1872	-0.0150139	0.583952	-0.0257109	0.979488	0.999947	fbxo16	100150082	fbxo16	ENSDARG00000033949	10.8476	1.40785	0.666903	2.11103	0.0347701	NA	fbxo16	100150082	fbxo16	ENSDARG00000033949	11.0921	0.501255	0.656053	0.764047	0.444839	NA	fbxo16	100150082	fbxo16	ENSDARG00000033949	9.16538	-0.294025	0.711183	-0.413431	0.679291	NA	fbxo16	100150082	fbxo16	ENSDARG00000033949	8.08154	-0.536589	0.896794	-0.598342	0.549612	NA	fbxo16	100150082	fbxo16
ENSDARG00000033950	1478	-0.100541	0.0936898	-1.07312	0.283215	0.999947		553337		ENSDARG00000033950	1328.17	0.0291358	0.0842284	0.345914	0.729407	0.915414		553337		ENSDARG00000033950	1670.18	-0.171343	0.108464	-1.57973	0.114169	0.478131		553337		ENSDARG00000033950	1488.28	-0.2579	0.0899539	-2.86702	0.00414356	0.037661		553337		ENSDARG00000033950	1468.69	-0.472716	0.115259	-4.10133	4.10776e-05	0.000808845		553337
ENSDARG00000033953	94.2295	0.00486596	0.279298	0.0174221	0.9861	0.999947		559298		ENSDARG00000033953	84.8949	-0.0135755	0.270078	-0.0502651	0.959911	NA		559298		ENSDARG00000033953	90.5456	-0.105395	0.294466	-0.357918	0.720404	0.939901		559298		ENSDARG00000033953	67.8846	-0.631502	0.294904	-2.14138	0.032243	0.163571		559298		ENSDARG00000033953	68.1744	-0.645568	0.393731	-1.63962	0.101084	0.319304		559298
ENSDARG00000033955	24.2263	0.167586	0.4559	0.367593	0.713177	0.999947		100537117		ENSDARG00000033955	22.0522	-0.0480536	0.470812	-0.102065	0.918705	NA		100537117		ENSDARG00000033955	29.3818	-0.029695	0.394545	-0.0752639	0.940005	NA		100537117		ENSDARG00000033955	30.7058	0.309206	0.414767	0.745493	0.455974	0.750302		100537117		ENSDARG00000033955	23.2135	0.129346	0.557328	0.232083	0.816474	0.929942		100537117
ENSDARG00000033956	11.3985	0.276486	0.65189	0.42413	0.671471	0.999947	oxtra	100001530	oxtra	ENSDARG00000033956	11.5103	0.20612	0.594921	0.346467	0.728992	NA	oxtra	100001530	oxtra	ENSDARG00000033956	14.3249	-0.378872	0.597347	-0.634258	0.525912	NA	oxtra	100001530	oxtra	ENSDARG00000033956	14.7567	-0.223156	0.566137	-0.394174	0.693453	NA	oxtra	100001530	oxtra	ENSDARG00000033956	12.5307	-0.627564	0.720584	-0.87091	0.383803	NA	oxtra	100001530	oxtra
ENSDARG00000033957	279.015	-0.0464275	0.153035	-0.303379	0.761601	0.999947	trmt44	450066	trmt44	ENSDARG00000033957	245.834	-0.115528	0.152841	-0.755874	0.449725	0.784445	trmt44	450066	trmt44	ENSDARG00000033957	275.526	0.0239138	0.149299	0.160174	0.872744	0.97764	trmt44	450066	trmt44	ENSDARG00000033957	230.109	-0.0347993	0.191004	-0.182191	0.855433	0.95704	trmt44	450066	trmt44	ENSDARG00000033957	223.368	-0.0899625	0.234961	-0.382882	0.701807	0.878237	trmt44	450066	trmt44
ENSDARG00000033963	0	NA	NA	NA	NA	NA		NA		ENSDARG00000033963	0	NA	NA	NA	NA	NA		NA		ENSDARG00000033963	0.325151	1.79837	4.03929	0.445219	0.656162	NA		NA		ENSDARG00000033963	1.26973	-0.142769	1.87977	-0.0759503	0.939459	NA		NA		ENSDARG00000033963	0.418263	0.592055	4.54278	0.130329	0.896306	NA		NA
ENSDARG00000033965	1047.12	-0.0828228	0.109533	-0.756145	0.449562	0.999947	nup58	406510	nup58	ENSDARG00000033965	823.726	-0.255437	0.133854	-1.90833	0.0563489	0.331975	nup58	406510	nup58	ENSDARG00000033965	907.543	-0.22153	0.0936637	-2.36517	0.018022	0.161392	nup58	406510	nup58	ENSDARG00000033965	763.358	-0.320824	0.107116	-2.9951	0.00274354	0.0274273	nup58	406510	nup58	ENSDARG00000033965	758.768	-0.289961	0.148664	-1.95045	0.051123	0.207065	nup58	406510	nup58
ENSDARG00000033967	103.545	-0.3717	0.23742	-1.56558	0.117447	0.999947	trmt2b	606657	trmt2b	ENSDARG00000033967	87.5836	-0.0478994	0.224321	-0.213531	0.830913	NA	trmt2b	606657	trmt2b	ENSDARG00000033967	98.2085	-0.117646	0.230519	-0.510353	0.609805	0.905638	trmt2b	606657	trmt2b	ENSDARG00000033967	78.2643	-0.0333223	0.300534	-0.110877	0.911714	0.973366	trmt2b	606657	trmt2b	ENSDARG00000033967	77.9162	-0.421318	0.320534	-1.31442	0.188704	0.460475	trmt2b	606657	trmt2b
ENSDARG00000033971	1106.08	-0.0350217	0.128293	-0.272983	0.784866	0.999947	prrx1a	406431	prrx1a	ENSDARG00000033971	972.592	-0.184128	0.101091	-1.82141	0.0685445	0.365403	prrx1a	406431	prrx1a	ENSDARG00000033971	1053.45	-0.00172046	0.142077	-0.0121094	0.990338	0.998598	prrx1a	406431	prrx1a	ENSDARG00000033971	840.24	-0.0674118	0.122214	-0.551586	0.581232	0.832378	prrx1a	406431	prrx1a	ENSDARG00000033971	919.498	0.152607	0.141155	1.08114	0.279637	0.570646	prrx1a	406431	prrx1a
ENSDARG00000033973	422.015	-0.0844281	0.120983	-0.697849	0.485271	0.999947	mrps23	445221	mrps23	ENSDARG00000033973	343.799	-0.360019	0.121647	-2.95953	0.00308107	0.0634924	mrps23	445221	mrps23	ENSDARG00000033973	383.321	-0.408333	0.138376	-2.9509	0.00316853	0.0472244	mrps23	445221	mrps23	ENSDARG00000033973	329.878	-0.168014	0.144574	-1.16213	0.245182	0.561042	mrps23	445221	mrps23	ENSDARG00000033973	329.663	0.0431722	0.193501	0.223111	0.823449	0.933516	mrps23	445221	mrps23
ENSDARG00000033978	907.514	0.0727389	0.093817	0.775328	0.438146	0.999947	nxn	553621	nxn	ENSDARG00000033978	774.348	-0.031281	0.113707	-0.275102	0.783238	0.933287	nxn	553621	nxn	ENSDARG00000033978	868.623	-0.105635	0.127893	-0.825964	0.408824	0.806304	nxn	553621	nxn	ENSDARG00000033978	742.609	-0.0487466	0.116461	-0.418565	0.675534	0.881618	nxn	553621	nxn	ENSDARG00000033978	691.742	-0.316464	0.137992	-2.29335	0.0218277	0.117083	nxn	553621	nxn
ENSDARG00000033987	434.892	-0.0254241	0.142482	-0.178437	0.85838	0.999947	rsrc1	405883	rsrc1	ENSDARG00000033987	398.635	-0.0933233	0.112983	-0.825991	0.408809	0.759532	rsrc1	405883	rsrc1	ENSDARG00000033987	435.349	-0.0638512	0.142461	-0.448202	0.654008	0.920397	rsrc1	405883	rsrc1	ENSDARG00000033987	359.135	-0.245696	0.141801	-1.73268	0.0831519	0.303145	rsrc1	405883	rsrc1	ENSDARG00000033987	357.174	-0.20502	0.161869	-1.26658	0.205305	0.483427	rsrc1	405883	rsrc1
ENSDARG00000033993	306.931	0.0991803	0.168049	0.590186	0.555066	0.999947	SLC19A1	497434		ENSDARG00000033993	286.656	-0.0382844	0.126534	-0.302563	0.762223	0.925857	SLC19A1	497434		ENSDARG00000033993	327.707	0.100744	0.148274	0.679446	0.496855	0.854918	SLC19A1	497434		ENSDARG00000033993	290.776	-0.1619	0.142367	-1.1372	0.255454	0.572381	SLC19A1	497434		ENSDARG00000033993	250.058	-0.209816	0.225265	-0.931418	0.351637	0.640024	SLC19A1	497434
ENSDARG00000033999	456.297	0.482905	0.145662	3.31525	0.000915607	0.135677	cyp26a1	30381	cyp26a1	ENSDARG00000033999	464.145	0.623113	0.16184	3.85017	0.000118036	0.00624712	cyp26a1	30381	cyp26a1	ENSDARG00000033999	545.516	1.38232	0.156488	8.83335	1.01585e-18	4.346e-16	cyp26a1	30381	cyp26a1	ENSDARG00000033999	622.41	1.46339	0.134952	10.8438	2.13476e-27	3.35223e-24	cyp26a1	30381	cyp26a1	ENSDARG00000033999	539.644	1.37918	0.180308	7.649	2.0254e-14	3.0204e-12	cyp26a1	30381	cyp26a1
ENSDARG00000034001	342.959	-0.0934588	0.148198	-0.630634	0.52828	0.999947	TANGO6	572623		ENSDARG00000034001	290.089	-0.275093	0.137365	-2.00265	0.045215	0.299369	TANGO6	572623		ENSDARG00000034001	328.074	-0.0920283	0.13523	-0.680532	0.496168	0.854136	TANGO6	572623		ENSDARG00000034001	274.549	-0.0936218	0.161224	-0.580694	0.561447	0.82237	TANGO6	572623		ENSDARG00000034001	278.206	0.107355	0.207131	0.518294	0.604253	0.823502	TANGO6	572623
ENSDARG00000034007	2590.44	0.0520398	0.34401	0.151274	0.87976	0.999947	prom1b	378834	prom1b	ENSDARG00000034007	2332.12	0.314943	0.0762979	4.12781	3.6623e-05	0.00257329	prom1b	378834	prom1b	ENSDARG00000034007	2940.5	-0.0165948	0.136937	-0.121185	0.903544	0.982771	prom1b	378834	prom1b	ENSDARG00000034007	2067.75	-0.117933	0.174404	-0.676206	0.49891	0.781638	prom1b	378834	prom1b	ENSDARG00000034007	2165.98	-0.118976	0.207603	-0.573096	0.56658	0.804199	prom1b	378834	prom1b
ENSDARG00000034013	1916.67	0.016689	0.12258	0.136147	0.891705	0.999947	rgmd	321842	rgmd	ENSDARG00000034013	1628.73	-0.0456139	0.0960796	-0.474751	0.634964	0.878199	rgmd	321842	rgmd	ENSDARG00000034013	1832.57	-0.0153496	0.11492	-0.133568	0.893744	0.982012	rgmd	321842	rgmd	ENSDARG00000034013	1420.07	-0.073277	0.117385	-0.624245	0.532467	0.802672	rgmd	321842	rgmd	ENSDARG00000034013	1405.14	-0.189709	0.130429	-1.4545	0.145807	0.397816	rgmd	321842	rgmd
ENSDARG00000034042	268.187	-0.0599435	0.15093	-0.397161	0.691249	0.999947	dnal1	445048	dnal1	ENSDARG00000034042	210.036	-0.157491	0.163957	-0.960561	0.336773	0.709055	dnal1	445048	dnal1	ENSDARG00000034042	239.528	-0.00455778	0.198945	-0.0229098	0.981722	0.997298	dnal1	445048	dnal1	ENSDARG00000034042	223.57	0.060021	0.171876	0.349211	0.726931	0.905855	dnal1	445048	dnal1	ENSDARG00000034042	189.533	0.0379995	0.262165	0.144945	0.884754	0.957471	dnal1	445048	dnal1
ENSDARG00000034043	1051.02	-0.0113615	0.115095	-0.0987141	0.921365	0.999947	irx5a	573346	irx5a	ENSDARG00000034043	937.407	0.0555373	0.0911325	0.609413	0.542251	0.833554	irx5a	573346	irx5a	ENSDARG00000034043	1068.34	-0.132663	0.145433	-0.912193	0.361667	0.780144	irx5a	573346	irx5a	ENSDARG00000034043	891.422	0.0551415	0.11863	0.464819	0.642061	0.865113	irx5a	573346	irx5a	ENSDARG00000034043	855.223	-0.232765	0.16751	-1.38956	0.164663	0.426612	irx5a	573346	irx5a
ENSDARG00000034048	70.9232	0.116733	0.254416	0.458828	0.646358	0.999947	zgc:92275	436885	zgc:92275	ENSDARG00000034048	71.8227	-0.102798	0.25079	-0.409899	0.68188	NA	zgc:92275	436885	zgc:92275	ENSDARG00000034048	96.3366	0.162809	0.234905	0.693084	0.488257	0.849472	zgc:92275	436885	zgc:92275	ENSDARG00000034048	97.2891	0.105234	0.237672	0.44277	0.657932	0.872315	zgc:92275	436885	zgc:92275	ENSDARG00000034048	85.9403	-0.641591	0.30278	-2.119	0.0340906	0.159356	zgc:92275	436885	zgc:92275
ENSDARG00000034056	1286.11	-0.0868875	0.0831773	-1.04461	0.296205	0.999947	csnk1g2b	561724	csnk1g2b	ENSDARG00000034056	1114.71	-0.182498	0.0814512	-2.24058	0.0250533	0.222869	csnk1g2b	561724	csnk1g2b	ENSDARG00000034056	1232.73	-0.0868888	0.0911705	-0.953036	0.340572	0.763024	csnk1g2b	561724	csnk1g2b	ENSDARG00000034056	1146.5	-0.00259518	0.106564	-0.0243534	0.980571	0.99574	csnk1g2b	561724	csnk1g2b	ENSDARG00000034056	1126.03	0.221357	0.121202	1.82635	0.0677983	0.249233	csnk1g2b	561724	csnk1g2b
ENSDARG00000034060	474.13	-0.116458	0.128401	-0.906984	0.364415	0.999947	elac2	492652	elac2	ENSDARG00000034060	372.843	-0.323036	0.117765	-2.74305	0.0060872	0.098795	elac2	492652	elac2	ENSDARG00000034060	421.948	-0.202291	0.123054	-1.64392	0.100193	0.44799	elac2	492652	elac2	ENSDARG00000034060	414.01	0.0356212	0.149847	0.237717	0.8121	0.940424	elac2	492652	elac2	ENSDARG00000034060	415.077	0.123876	0.214875	0.576502	0.564276	0.802466	elac2	492652	elac2
ENSDARG00000034063	23.5308	0.0164953	0.58965	0.0279748	0.977682	0.999947		100334992		ENSDARG00000034063	21.3333	-0.010935	0.433873	-0.0252033	0.979893	NA		100334992		ENSDARG00000034063	18.2458	-0.139935	0.665763	-0.210187	0.833521	NA		100334992		ENSDARG00000034063	25.3308	0.143606	0.716784	0.200348	0.841209	NA		100334992		ENSDARG00000034063	33.2106	0.995001	0.697828	1.42585	0.153911	0.410319		100334992
ENSDARG00000034076	184.925	0.21455	0.183402	1.16983	0.242069	0.999947	lrp11	569216	lrp11	ENSDARG00000034076	159.871	0.0427232	0.183523	0.232795	0.815921	0.943271	lrp11	569216	lrp11	ENSDARG00000034076	211.029	-0.105504	0.197894	-0.533136	0.59394	0.898028	lrp11	569216	lrp11	ENSDARG00000034076	175.836	0.201631	0.214964	0.937977	0.348256	0.663885	lrp11	569216	lrp11	ENSDARG00000034076	147.821	-0.465087	0.296577	-1.56818	0.116839	0.348036	lrp11	569216	lrp11
ENSDARG00000034080	861.22	0.0401151	0.107054	0.374719	0.707869	0.999947	plcd1b	337489	plcd1b	ENSDARG00000034080	777.777	0.118164	0.0914395	1.29227	0.196265	0.576846	plcd1b	337489	plcd1b	ENSDARG00000034080	913.749	-0.162059	0.11214	-1.44515	0.148415	0.541452	plcd1b	337489	plcd1b	ENSDARG00000034080	808.862	-0.196339	0.110871	-1.77088	0.0765808	0.288382	plcd1b	337489	plcd1b	ENSDARG00000034080	846.226	-0.42194	0.155479	-2.71381	0.00665147	0.0492167	plcd1b	337489	plcd1b
ENSDARG00000034086	792.695	0.481634	0.123597	3.89682	9.7462e-05	0.0225475	zgc:65895	393546	zgc:65895	ENSDARG00000034086	735.257	0.280961	0.113487	2.47571	0.013297	0.155913	zgc:65895	393546	zgc:65895	ENSDARG00000034086	783.187	0.504502	0.116294	4.33816	1.43682e-05	0.000609161	zgc:65895	393546	zgc:65895	ENSDARG00000034086	1028.83	0.740944	0.129341	5.7286	1.01266e-08	5.54219e-07	zgc:65895	393546	zgc:65895	ENSDARG00000034086	795.494	0.494435	0.175857	2.81157	0.00493006	0.0391559	zgc:65895	393546	zgc:65895
ENSDARG00000034093	971.937	-0.101996	0.201138	-0.507096	0.612087	0.999947	dclk2a	572548	dclk2a	ENSDARG00000034093	779.141	-0.119845	0.095256	-1.25814	0.208343	0.59059	dclk2a	572548	dclk2a	ENSDARG00000034093	786.6	-0.108852	0.120632	-0.902345	0.366874	0.784598	dclk2a	572548	dclk2a	ENSDARG00000034093	656.407	0.0199819	0.10906	0.183219	0.854627	0.956946	dclk2a	572548	dclk2a	ENSDARG00000034093	614.957	-0.0630529	0.171605	-0.36743	0.713299	0.884863	dclk2a	572548	dclk2a
ENSDARG00000034095	9.68846	0.0273031	1.01063	0.027016	0.978447	0.999947		101886021		ENSDARG00000034095	9.5379	-0.854244	1.07571	-0.794123	0.427124	NA		101886021		ENSDARG00000034095	10.3625	0.843585	0.829217	1.01733	0.308997	NA		101886021		ENSDARG00000034095	14.9132	0.642797	0.841657	0.763728	0.44503	NA		101886021		ENSDARG00000034095	10.129	0.705048	0.965671	0.730112	0.465322	NA		101886021
ENSDARG00000034095	9.68846	0.0273031	1.01063	0.027016	0.978447	0.999947		108183670		ENSDARG00000034095	9.5379	-0.854244	1.07571	-0.794123	0.427124	NA		108183670		ENSDARG00000034095	10.3625	0.843585	0.829217	1.01733	0.308997	NA		108183670		ENSDARG00000034095	14.9132	0.642797	0.841657	0.763728	0.44503	NA		108183670		ENSDARG00000034095	10.129	0.705048	0.965671	0.730112	0.465322	NA		108183670
ENSDARG00000034105	1215.18	0.0523231	0.0954317	0.548278	0.583501	0.999947		557250		ENSDARG00000034105	1139.38	0.068828	0.0760033	0.905591	0.365152	0.730304		557250		ENSDARG00000034105	1223.64	-0.0290054	0.0872947	-0.332269	0.739686	0.946077		557250		ENSDARG00000034105	1255.52	0.181485	0.101459	1.78876	0.0736534	0.28185		557250		ENSDARG00000034105	1206.69	0.13846	0.116094	1.19266	0.233004	0.520566		557250
ENSDARG00000034107	63.2639	0.0669052	0.287313	0.232865	0.815866	0.999947	actl6b	553775	actl6b	ENSDARG00000034107	57.0959	0.0992496	0.302264	0.328353	0.742644	NA	actl6b	553775	actl6b	ENSDARG00000034107	69.2623	0.00562646	0.285119	0.0197337	0.984256	0.997704	actl6b	553775	actl6b	ENSDARG00000034107	69.5692	0.214402	0.283008	0.757584	0.4487	0.745174	actl6b	553775	actl6b	ENSDARG00000034107	67.6314	0.0131398	0.320304	0.0410228	0.967278	0.988524	actl6b	553775	actl6b
ENSDARG00000034117	1642.93	-0.0481861	0.110402	-0.436461	0.662502	0.999947	rarga	30606	rarga	ENSDARG00000034117	1509.9	0.0371328	0.0732709	0.506787	0.612304	0.867957	rarga	30606	rarga	ENSDARG00000034117	1789.84	0.0912078	0.127801	0.713668	0.475433	0.842152	rarga	30606	rarga	ENSDARG00000034117	1401.24	0.0722187	0.114042	0.633263	0.526562	0.799597	rarga	30606	rarga	ENSDARG00000034117	1520.45	0.084973	0.155426	0.546711	0.584578	0.813344	rarga	30606	rarga
ENSDARG00000034138	33.1827	0.0239826	0.385549	0.0622038	0.950401	0.999947	shisa2a	561042	shisa2a	ENSDARG00000034138	26.8251	0.10203	0.383074	0.266345	0.789974	NA	shisa2a	561042	shisa2a	ENSDARG00000034138	26.6333	-0.373049	0.488115	-0.764265	0.44471	NA	shisa2a	561042	shisa2a	ENSDARG00000034138	17.751	0.11773	0.549069	0.214417	0.830222	NA	shisa2a	561042	shisa2a	ENSDARG00000034138	14.0411	-0.472962	0.819926	-0.576835	0.564051	NA	shisa2a	561042	shisa2a
ENSDARG00000034146	402.065	-0.0562007	0.135826	-0.413771	0.679042	0.999947	ccnk	569432	ccnk	ENSDARG00000034146	316.019	-0.306833	0.122803	-2.49859	0.0124689	0.150438	ccnk	569432	ccnk	ENSDARG00000034146	359.768	-0.298281	0.151736	-1.96579	0.0493225	0.304188	ccnk	569432	ccnk	ENSDARG00000034146	296.49	-0.267578	0.147797	-1.81044	0.0702279	0.273507	ccnk	569432	ccnk	ENSDARG00000034146	289.819	0.0724265	0.20381	0.355363	0.722318	0.889815	ccnk	569432	ccnk
ENSDARG00000034160	639.368	0.0921487	0.107304	0.858762	0.390472	0.999947		562351		ENSDARG00000034160	559.72	-0.0967723	0.0964416	-1.00343	0.315654	0.691399		562351		ENSDARG00000034160	613.852	0.00221148	0.126402	0.0174956	0.986041	0.997755		562351		ENSDARG00000034160	576.869	-0.0774311	0.127127	-0.609084	0.542469	0.810211		562351		ENSDARG00000034160	499.701	-0.111393	0.145817	-0.763926	0.444912	0.719531		562351
ENSDARG00000034165	260.937	-0.0163984	0.153695	-0.106694	0.915032	0.999947	LINGO1	564943		ENSDARG00000034165	242.943	0.0818402	0.138796	0.589644	0.55543	0.840969	LINGO1	564943		ENSDARG00000034165	288.482	0.0379094	0.16009	0.2368	0.812812	0.964249	LINGO1	564943		ENSDARG00000034165	291.138	-0.133624	0.161583	-0.826969	0.408255	0.713548	LINGO1	564943		ENSDARG00000034165	252.805	-0.522952	0.232323	-2.25097	0.0243873	0.126996	LINGO1	564943
ENSDARG00000034168	1276.13	0.189657	0.13374	1.4181	0.156162	0.999947	serpini1	557627	serpini1	ENSDARG00000034168	1264.65	0.186133	0.0795073	2.34108	0.0192282	0.192523	serpini1	557627	serpini1	ENSDARG00000034168	1447.74	0.0511111	0.0866463	0.589882	0.55527	0.880069	serpini1	557627	serpini1	ENSDARG00000034168	1615.44	0.290708	0.106132	2.73912	0.00616046	0.0508833	serpini1	557627	serpini1	ENSDARG00000034168	1422.1	-0.136678	0.123485	-1.10683	0.268366	0.558768	serpini1	557627	serpini1
ENSDARG00000034173	113.398	-0.210022	0.269223	-0.780105	0.435329	0.999947	prkcq	555521	prkcq	ENSDARG00000034173	80.3416	-0.529147	0.236342	-2.2389	0.0251624	NA	prkcq	555521	prkcq	ENSDARG00000034173	96.105	-0.355023	0.241981	-1.46715	0.142335	0.533939	prkcq	555521	prkcq	ENSDARG00000034173	101.771	-0.0200122	0.282764	-0.0707737	0.943578	0.98533	prkcq	555521	prkcq	ENSDARG00000034173	98.3462	0.0460809	0.273095	0.168736	0.866004	0.949997	prkcq	555521	prkcq
ENSDARG00000034174	380.364	0.0775834	0.147597	0.525642	0.599137	0.999947	mrrf	431721	mrrf	ENSDARG00000034174	318.066	-0.264698	0.161535	-1.63864	0.101288	0.431073	mrrf	431721	mrrf	ENSDARG00000034174	353.668	-0.295314	0.163062	-1.81105	0.0701333	0.371132	mrrf	431721	mrrf	ENSDARG00000034174	324.817	-0.151778	0.179766	-0.844304	0.3985	0.704937	mrrf	431721	mrrf	ENSDARG00000034174	317.899	-0.0551537	0.220663	-0.249945	0.80263	0.924145	mrrf	431721	mrrf
ENSDARG00000034178	2122.27	-0.0295032	0.109847	-0.268584	0.78825	0.999947	cpsf1	432372	cpsf1	ENSDARG00000034178	1662.08	-0.188808	0.120279	-1.56975	0.116474	0.46213	cpsf1	432372	cpsf1	ENSDARG00000034178	1882.69	-0.205877	0.0891808	-2.30854	0.0209694	0.177167	cpsf1	432372	cpsf1	ENSDARG00000034178	1497.78	-0.369479	0.116383	-3.1747	0.00149994	0.0169263	cpsf1	432372	cpsf1	ENSDARG00000034178	1488.94	-0.240404	0.141385	-1.70035	0.0890644	0.295918	cpsf1	432372	cpsf1
ENSDARG00000034181	50.1523	0.0772798	0.329694	0.234398	0.814676	0.999947	esr2b	317733	esr2b	ENSDARG00000034181	47.2586	-0.00391125	0.307729	-0.0127101	0.989859	NA	esr2b	317733	esr2b	ENSDARG00000034181	56.7176	-0.0986602	0.304802	-0.323686	0.746175	0.948082	esr2b	317733	esr2b	ENSDARG00000034181	81.6221	0.820962	0.331952	2.47314	0.0133933	0.0896521	esr2b	317733	esr2b	ENSDARG00000034181	67.0217	0.315697	0.442381	0.71363	0.475456	0.744296	esr2b	317733	esr2b
ENSDARG00000034187	4911.6	0.0819697	0.155319	0.527751	0.597672	0.999947	calm1b	368217	calm1b	ENSDARG00000034187	4603.1	0.134059	0.0852522	1.5725	0.115835	0.4612	calm1b	368217	calm1b	ENSDARG00000034187	5663.88	0.0360014	0.121188	0.29707	0.766413	0.953242	calm1b	368217	calm1b	ENSDARG00000034187	5473.04	0.203593	0.092438	2.20248	0.0276315	0.147817	calm1b	368217	calm1b	ENSDARG00000034187	4981.55	0.111281	0.124994	0.890293	0.373309	0.659827	calm1b	368217	calm1b
ENSDARG00000034189	2101.95	-0.035788	0.0992931	-0.360428	0.718527	0.999947	oxsr1a	568602	oxsr1a	ENSDARG00000034189	1680.4	-0.0834116	0.0838453	-0.994827	0.31982	0.694806	oxsr1a	568602	oxsr1a	ENSDARG00000034189	1888.46	-0.0245033	0.129968	-0.188534	0.850458	0.972044	oxsr1a	568602	oxsr1a	ENSDARG00000034189	1595	-0.192366	0.0870952	-2.20869	0.0271964	0.146217	oxsr1a	568602	oxsr1a	ENSDARG00000034189	1495.18	-0.131919	0.13898	-0.949198	0.34252	0.63289	oxsr1a	568602	oxsr1a
ENSDARG00000034195	7086.36	-0.0409986	0.108956	-0.376286	0.706705	0.999947	top2b	569877	top2b	ENSDARG00000034195	5559.68	0.0323079	0.0698	0.462863	0.643462	0.883466	top2b	569877	top2b	ENSDARG00000034195	6187.31	-0.0316032	0.0816103	-0.387246	0.698574	0.933217	top2b	569877	top2b	ENSDARG00000034195	4665.95	-0.168213	0.0970156	-1.73387	0.0829404	0.302711	top2b	569877	top2b	ENSDARG00000034195	4462	-0.28808	0.127851	-2.25325	0.0242437	0.126374	top2b	569877	top2b
ENSDARG00000034207	317.358	0.100123	0.21322	0.469574	0.638659	0.999947	gjc4a.1	114404	gjc4a.1	ENSDARG00000034207	323.691	-0.146508	0.175678	-0.83396	0.404303	0.756971	gjc4a.1	114404	gjc4a.1	ENSDARG00000034207	299.639	-0.426532	0.173468	-2.45885	0.0139382	0.134456	gjc4a.1	114404	gjc4a.1	ENSDARG00000034207	509.908	0.306321	0.236131	1.29725	0.194545	0.498334	gjc4a.1	114404	gjc4a.1	ENSDARG00000034207	438.834	0.540387	0.259949	2.07882	0.037634	0.170211	gjc4a.1	114404	gjc4a.1
ENSDARG00000034210	207.289	-0.0551656	0.206571	-0.267054	0.789428	0.999947		555536		ENSDARG00000034210	201.271	0.316137	0.196544	1.60848	0.107731	0.444006		555536		ENSDARG00000034210	241.032	0.0929577	0.177485	0.52375	0.600453	0.902213		555536		ENSDARG00000034210	193.685	-0.158337	0.1808	-0.875756	0.381162	0.690779		555536		ENSDARG00000034210	185.158	0.0829459	0.285932	0.29009	0.771748	0.910664		555536
ENSDARG00000034211	1645.95	-0.0437529	0.100693	-0.434516	0.663914	0.999947	capn2l	445091	capn2l	ENSDARG00000034211	1293.66	-0.162559	0.094163	-1.72636	0.0842823	0.399569	capn2l	445091	capn2l	ENSDARG00000034211	1411.77	-0.504747	0.122831	-4.1093	3.9686e-05	0.0014648	capn2l	445091	capn2l	ENSDARG00000034211	1207.03	-0.554803	0.201497	-2.7534	0.00589799	0.0492843	capn2l	445091	capn2l	ENSDARG00000034211	1406.48	-0.125167	0.187474	-0.667649	0.504358	0.763152	capn2l	445091	capn2l
ENSDARG00000034215	413.111	0.00580339	0.119451	0.048584	0.961251	0.999947	rab42a	406315	rab42a	ENSDARG00000034215	394.032	0.156021	0.118833	1.31294	0.189202	0.568666	rab42a	406315	rab42a	ENSDARG00000034215	437.948	0.0334619	0.141423	0.23661	0.81296	0.964249	rab42a	406315	rab42a	ENSDARG00000034215	393.435	-0.0336608	0.150957	-0.222983	0.823549	0.944649	rab42a	406315	rab42a	ENSDARG00000034215	385.127	-0.31824	0.182293	-1.74576	0.080853	0.278793	rab42a	406315	rab42a
ENSDARG00000034222	97.0327	-0.02064	0.240738	-0.0857363	0.931676	0.999947	hs1bp3	553223	hs1bp3	ENSDARG00000034222	90.6074	-0.16973	0.247452	-0.685908	0.492771	NA	hs1bp3	553223	hs1bp3	ENSDARG00000034222	110.762	0.233335	0.265056	0.880324	0.378684	0.792964	hs1bp3	553223	hs1bp3	ENSDARG00000034222	94.7358	0.345826	0.289298	1.19539	0.231933	0.546793	hs1bp3	553223	hs1bp3	ENSDARG00000034222	106.127	0.857679	0.259763	3.30177	0.000960773	0.0109506	hs1bp3	553223	hs1bp3
ENSDARG00000034227	257.54	-0.181028	0.150865	-1.19993	0.230165	0.999947		563653		ENSDARG00000034227	217.376	-0.235732	0.154445	-1.52632	0.126931	0.480434		563653		ENSDARG00000034227	244.26	-0.192699	0.152384	-1.26456	0.206029	0.624423		563653		ENSDARG00000034227	195.585	-0.187902	0.193059	-0.973286	0.330411	0.648248		563653		ENSDARG00000034227	184.556	-0.653597	0.224075	-2.91686	0.0035357	0.0304395		563653
ENSDARG00000034229	319.665	0.157927	0.174928	0.902814	0.366625	0.999947	kcnip3a	393792	kcnip3a	ENSDARG00000034229	326.438	0.138065	0.135616	1.01806	0.30865	0.685685	kcnip3a	393792	kcnip3a	ENSDARG00000034229	380.842	-0.0612857	0.131473	-0.466147	0.64111	0.916693	kcnip3a	393792	kcnip3a	ENSDARG00000034229	517.29	0.285115	0.176518	1.61522	0.106264	0.352833	kcnip3a	393792	kcnip3a	ENSDARG00000034229	455.336	-0.141486	0.219531	-0.644491	0.519257	0.773363	kcnip3a	393792	kcnip3a
ENSDARG00000034240	4495.41	-0.0409264	0.0740397	-0.552764	0.580425	0.999947	capza1a	327029	capza1a	ENSDARG00000034240	3900.63	-0.0460566	0.0626925	-0.734643	0.462557	0.79186	capza1a	327029	capza1a	ENSDARG00000034240	4205.49	-0.0354358	0.0763455	-0.464151	0.642539	0.916989	capza1a	327029	capza1a	ENSDARG00000034240	3530.76	-0.0262614	0.0849246	-0.309232	0.757145	0.92034	capza1a	327029	capza1a	ENSDARG00000034240	3741.56	0.125809	0.106729	1.17876	0.238492	0.526431	capza1a	327029	capza1a
ENSDARG00000034256	241.55	-0.121042	0.150052	-0.806665	0.41986	0.999947	cdk10	550285	cdk10	ENSDARG00000034256	202.907	-0.227835	0.156092	-1.45962	0.144395	0.506843	cdk10	550285	cdk10	ENSDARG00000034256	209.28	-0.274422	0.173444	-1.58219	0.113606	0.476973	cdk10	550285	cdk10	ENSDARG00000034256	203.873	-0.202156	0.172611	-1.17117	0.241532	0.557033	cdk10	550285	cdk10	ENSDARG00000034256	208.493	0.0351079	0.220658	0.159106	0.873586	0.95334	cdk10	550285	cdk10
ENSDARG00000034262	467.129	-0.133852	0.136944	-0.97742	0.328361	0.999947	PLD2	565743		ENSDARG00000034262	477.716	-0.00214814	0.149228	-0.0143951	0.988515	0.996478	PLD2	565743		ENSDARG00000034262	499.168	0.119061	0.144449	0.824246	0.4098	0.806333	PLD2	565743		ENSDARG00000034262	566.012	0.07567	0.12988	0.582615	0.560153	0.821772	PLD2	565743		ENSDARG00000034262	545.411	0.463691	0.21641	2.14265	0.032141	0.153472	PLD2	565743
ENSDARG00000034268	2944.66	0.0688406	0.11533	0.5969	0.550574	0.999947	slit3	80354	slit3	ENSDARG00000034268	2535.87	0.000342529	0.071071	0.00481953	0.996155	0.998998	slit3	80354	slit3	ENSDARG00000034268	2909.52	0.0793878	0.115544	0.687075	0.492035	0.852578	slit3	80354	slit3	ENSDARG00000034268	2379.59	0.0296721	0.0992762	0.298885	0.765028	0.922741	slit3	80354	slit3	ENSDARG00000034268	2438.54	0.131566	0.128926	1.02048	0.307503	0.59893	slit3	80354	slit3
ENSDARG00000034270	7619.79	0.0675448	0.0709137	0.952492	0.340848	0.999947	ogdha	564552	ogdha	ENSDARG00000034270	6880.12	0.0498256	0.0576568	0.864176	0.387491	0.746977	ogdha	564552	ogdha	ENSDARG00000034270	7537.89	-0.0173366	0.0699351	-0.247895	0.804215	0.962309	ogdha	564552	ogdha	ENSDARG00000034270	7634.79	0.12085	0.0721496	1.675	0.0939344	0.327104	ogdha	564552	ogdha	ENSDARG00000034270	6861.58	0.154414	0.0993167	1.55476	0.120002	0.353709	ogdha	564552	ogdha
ENSDARG00000034291	13804.2	-0.0462802	0.100841	-0.458942	0.646276	0.999947	rpl37	415159	rpl37	ENSDARG00000034291	13293.8	-0.0421444	0.0995013	-0.423557	0.671889	0.895224	rpl37	415159	rpl37	ENSDARG00000034291	14301.8	-0.0060532	0.112234	-0.0539339	0.956988	0.993005	rpl37	415159	rpl37	ENSDARG00000034291	13349.3	0.13395	0.106612	1.25642	0.208963	0.517189	rpl37	415159	rpl37	ENSDARG00000034291	14065.5	0.401427	0.163771	2.45115	0.01424	0.0861319	rpl37	415159	rpl37
ENSDARG00000034293	4279.9	-0.0144231	0.105802	-0.136322	0.891567	0.999947	hif1ab	393202	hif1ab	ENSDARG00000034293	3792.59	-0.137222	0.0644441	-2.12933	0.0332273	0.259172	hif1ab	393202	hif1ab	ENSDARG00000034293	4210.62	0.00689554	0.0860688	0.0801166	0.936145	0.989212	hif1ab	393202	hif1ab	ENSDARG00000034293	4342.66	0.212764	0.084524	2.51721	0.011829	0.0822188	hif1ab	393202	hif1ab	ENSDARG00000034293	4272.28	0.362875	0.099424	3.64977	0.000262471	0.00382323	hif1ab	393202	hif1ab
ENSDARG00000034300	234.168	0.0117162	0.157025	0.0746133	0.940522	0.999947	SEMA3C	553130		ENSDARG00000034300	240.439	0.154308	0.135899	1.13546	0.256184	0.641062	SEMA3C	553130		ENSDARG00000034300	302.018	0.206933	0.157525	1.31365	0.188964	0.60145	SEMA3C	553130		ENSDARG00000034300	248.691	0.0568991	0.195766	0.290648	0.77132	0.924859	SEMA3C	553130		ENSDARG00000034300	266.743	0.122998	0.228237	0.538904	0.589953	0.816434	SEMA3C	553130
ENSDARG00000034307	1280.19	-0.0215628	0.13018	-0.165639	0.868441	0.999947	chrne	445315	chrne	ENSDARG00000034307	1081.78	-0.0353518	0.113158	-0.31241	0.754729	0.923444	chrne	445315	chrne	ENSDARG00000034307	1198.15	0.0163283	0.135278	0.120702	0.903927	0.982771	chrne	445315	chrne	ENSDARG00000034307	1144.01	0.196482	0.140894	1.39454	0.163156	0.45148	chrne	445315	chrne	ENSDARG00000034307	1090.42	-0.0253469	0.180888	-0.140125	0.888561	0.959372	chrne	445315	chrne
ENSDARG00000034309	1103.84	0.0778701	0.0981879	0.793072	0.427736	0.999947	cox10	553384	cox10	ENSDARG00000034309	923.983	-0.0427676	0.114211	-0.374462	0.70806	0.90713	cox10	553384	cox10	ENSDARG00000034309	1071.14	-0.148464	0.0961858	-1.54352	0.122706	0.496734	cox10	553384	cox10	ENSDARG00000034309	907.528	0.127238	0.10044	1.2668	0.205228	0.512012	cox10	553384	cox10	ENSDARG00000034309	891.419	0.039155	0.169605	0.23086	0.817423	0.930344	cox10	553384	cox10
ENSDARG00000034313	2542.63	-0.1579	0.0734364	-2.15016	0.0315429	0.999947	ppp5c	541536	ppp5c	ENSDARG00000034313	1989.25	-0.194982	0.0823132	-2.36879	0.0178466	0.18459	ppp5c	541536	ppp5c	ENSDARG00000034313	2134.5	-0.184712	0.0898164	-2.05656	0.039729	0.266348	ppp5c	541536	ppp5c	ENSDARG00000034313	1828.73	-0.272358	0.0911963	-2.9865	0.00282191	0.0280303	ppp5c	541536	ppp5c	ENSDARG00000034313	1780.98	-0.0725889	0.120818	-0.600812	0.547965	0.792125	ppp5c	541536	ppp5c
ENSDARG00000034321	32.5558	0.249941	0.388979	0.642557	0.520512	0.999947		NA		ENSDARG00000034321	36.3947	-0.0695238	0.380013	-0.182951	0.854836	NA		NA		ENSDARG00000034321	41.3278	-0.2579	0.356955	-0.722499	0.469988	NA		NA		ENSDARG00000034321	51.8861	0.037373	0.30824	0.121246	0.903496	0.9707		NA		ENSDARG00000034321	50.4512	-0.250409	0.374753	-0.668198	0.504007	0.763024		NA
ENSDARG00000034326	1453.87	0.07063	0.100256	0.704493	0.481126	0.999947	ing3	393911	ing3	ENSDARG00000034326	1317.06	0.00824139	0.0925792	0.0890199	0.929066	0.980534	ing3	393911	ing3	ENSDARG00000034326	1480.29	0.113204	0.0974591	1.16155	0.245418	0.670008	ing3	393911	ing3	ENSDARG00000034326	1254.28	0.276418	0.100882	2.74001	0.00614373	0.0507919	ing3	393911	ing3	ENSDARG00000034326	1222.88	0.0365364	0.130973	0.278962	0.780274	0.914199	ing3	393911	ing3
ENSDARG00000034330	3.55584	-0.715359	1.78499	-0.400763	0.688595	NA	si:dkey-88n24.7	555676	si:dkey-88n24.7	ENSDARG00000034330	2.20438	-0.200922	2.12656	-0.094482	0.924726	NA	si:dkey-88n24.7	555676	si:dkey-88n24.7	ENSDARG00000034330	4.44932	0.953497	1.11577	0.854565	0.392792	NA	si:dkey-88n24.7	555676	si:dkey-88n24.7	ENSDARG00000034330	3.37759	1.10985	1.30327	0.851587	0.394443	NA	si:dkey-88n24.7	555676	si:dkey-88n24.7	ENSDARG00000034330	6.12233	1.3334	1.33469	0.999036	0.317777	NA	si:dkey-88n24.7	555676	si:dkey-88n24.7
ENSDARG00000034344	2631.99	0.0519327	0.0761399	0.682069	0.495195	0.999947	pcdh19	555688	pcdh19	ENSDARG00000034344	2436.43	0.0183167	0.0813759	0.225087	0.821912	0.946134	pcdh19	555688	pcdh19	ENSDARG00000034344	2910.87	-0.00332654	0.0760981	-0.0437138	0.965133	0.994365	pcdh19	555688	pcdh19	ENSDARG00000034344	2790.65	0.0844968	0.0926303	0.912194	0.361666	0.675052	pcdh19	555688	pcdh19	ENSDARG00000034344	2485.07	-0.128566	0.145047	-0.886375	0.375415	0.661959	pcdh19	555688	pcdh19
ENSDARG00000034368	1662.35	0.0443426	0.12431	0.356711	0.721308	0.999947	hexb	323613	hexb	ENSDARG00000034368	1673.39	0.069022	0.0805421	0.856968	0.391463	0.749643	hexb	323613	hexb	ENSDARG00000034368	1966.97	0.0861009	0.106097	0.811528	0.417063	0.811451	hexb	323613	hexb	ENSDARG00000034368	1782.29	0.161896	0.109615	1.47695	0.139688	0.41304	hexb	323613	hexb	ENSDARG00000034368	1854.67	0.265096	0.142687	1.85788	0.0631858	0.238738	hexb	323613	hexb
ENSDARG00000034375	349.499	0.104324	0.13996	0.745387	0.456038	0.999947	chst11	404232	chst11	ENSDARG00000034375	294.836	0.0368737	0.128081	0.287893	0.773429	0.929481	chst11	404232	chst11	ENSDARG00000034375	348.77	0.0876618	0.128766	0.680783	0.496008	0.854136	chst11	404232	chst11	ENSDARG00000034375	295.747	0.115847	0.15818	0.732379	0.463937	0.756092	chst11	404232	chst11	ENSDARG00000034375	307.593	0.132015	0.184412	0.715871	0.474071	0.742804	chst11	404232	chst11
ENSDARG00000034396	1111.16	-0.0245782	0.102215	-0.240457	0.809976	0.999947	mars1	338183	mars1	ENSDARG00000034396	959.685	-0.238503	0.115647	-2.06234	0.0391755	0.280322	mars1	338183	mars1	ENSDARG00000034396	1096.08	0.182146	0.108329	1.68141	0.0926829	0.431954	mars1	338183	mars1	ENSDARG00000034396	866.938	0.295973	0.159261	1.85842	0.0631099	0.256741	mars1	338183	mars1	ENSDARG00000034396	1056.4	1.08097	0.174647	6.18942	6.03877e-10	4.15409e-08	mars1	338183	mars1
ENSDARG00000034403	235.858	-0.245738	0.265026	-0.927219	0.353813	0.999947	zgc:173443	100126130	zgc:173443	ENSDARG00000034403	261.805	0.413661	0.179834	2.30023	0.0214351	0.205463	zgc:173443	100126130	zgc:173443	ENSDARG00000034403	247.24	0.256263	0.238528	1.07435	0.282665	0.70843	zgc:173443	100126130	zgc:173443	ENSDARG00000034403	235.918	-0.485876	0.221911	-2.18951	0.0285597	0.150806	zgc:173443	100126130	zgc:173443	ENSDARG00000034403	231.164	-0.0126657	0.253316	-0.0499995	0.960123	0.985589	zgc:173443	100126130	zgc:173443
ENSDARG00000034409	3815.88	-0.0194697	0.0889874	-0.218791	0.826813	0.999947	pik3r3b	100000252	pik3r3b	ENSDARG00000034409	3232.17	0.0442092	0.0623117	0.709485	0.478023	0.801791	pik3r3b	100000252	pik3r3b	ENSDARG00000034409	3412.87	0.0778433	0.0917623	0.848315	0.396263	0.801482	pik3r3b	100000252	pik3r3b	ENSDARG00000034409	3034.42	0.0747021	0.0758981	0.984242	0.324997	0.642378	pik3r3b	100000252	pik3r3b	ENSDARG00000034409	2730.85	-0.145746	0.127978	-1.13883	0.254774	0.544941	pik3r3b	100000252	pik3r3b
ENSDARG00000034420	323.709	0.0820217	0.19709	0.416164	0.67729	0.999947	irx6a	474317	irx6a	ENSDARG00000034420	266.701	0.0161115	0.134196	0.120059	0.904436	0.973529	irx6a	474317	irx6a	ENSDARG00000034420	298.877	-0.112727	0.17147	-0.657418	0.510912	0.861485	irx6a	474317	irx6a	ENSDARG00000034420	227.139	-0.050175	0.206756	-0.242677	0.808255	0.939459	irx6a	474317	irx6a	ENSDARG00000034420	230.412	0.13084	0.293298	0.446098	0.655526	0.85254	irx6a	474317	irx6a
ENSDARG00000034423	2593.08	0.0743312	0.0825872	0.900034	0.368102	0.999947	sncga	550229	sncga	ENSDARG00000034423	2349.92	-0.0765321	0.0816267	-0.937587	0.348457	0.718444	sncga	550229	sncga	ENSDARG00000034423	2757.63	0.0196544	0.0945984	0.207766	0.835411	0.96959	sncga	550229	sncga	ENSDARG00000034423	2704.83	0.18096	0.0961195	1.88266	0.0597465	0.246646	sncga	550229	sncga	ENSDARG00000034423	2584.24	0.0570454	0.136124	0.41907	0.675165	0.863514	sncga	550229	sncga
ENSDARG00000034424	1389.25	0.242345	0.201234	1.20429	0.228477	0.999947	atp1b2b	114457	atp1b2b	ENSDARG00000034424	1275.27	0.137557	0.117267	1.17302	0.240788	0.625351	atp1b2b	114457	atp1b2b	ENSDARG00000034424	1437.02	-0.0527095	0.103399	-0.509769	0.610213	0.905821	atp1b2b	114457	atp1b2b	ENSDARG00000034424	1781.84	0.178691	0.137607	1.29856	0.194094	0.497767	atp1b2b	114457	atp1b2b	ENSDARG00000034424	1473.63	-0.292664	0.166464	-1.75812	0.0787266	0.273874	atp1b2b	114457	atp1b2b
ENSDARG00000034427	2678.8	-0.113341	0.102139	-1.10968	0.267139	0.999947	jpt2	321880	jpt2	ENSDARG00000034427	2224.24	-0.177401	0.0827686	-2.14334	0.0320857	0.254323	jpt2	321880	jpt2	ENSDARG00000034427	2434.48	-0.204202	0.0853376	-2.39287	0.016717	0.153803	jpt2	321880	jpt2	ENSDARG00000034427	2043.06	-0.219336	0.108535	-2.02089	0.0432916	0.200006	jpt2	321880	jpt2	ENSDARG00000034427	2035.78	-0.011265	0.112888	-0.0997898	0.920511	0.970278	jpt2	321880	jpt2
ENSDARG00000034430	72.9248	-0.111224	0.251927	-0.441494	0.658856	0.999947	zgc:172121	337599	zgc:172121	ENSDARG00000034430	60.6289	-0.343592	0.281618	-1.22006	0.222441	NA	zgc:172121	337599	zgc:172121	ENSDARG00000034430	66.2537	-0.375023	0.286816	-1.30754	0.191029	0.604664	zgc:172121	337599	zgc:172121	ENSDARG00000034430	66.082	-0.204551	0.282457	-0.724183	0.468953	0.759663	zgc:172121	337599	zgc:172121	ENSDARG00000034430	67.4397	-0.133476	0.416933	-0.320136	0.748865	0.901877	zgc:172121	337599	zgc:172121
ENSDARG00000034434	877.99	0.00682333	0.121066	0.0563603	0.955055	0.999947	igf1rb	245702	igf1rb	ENSDARG00000034434	882.501	0.156707	0.121597	1.28874	0.197487	0.577542	igf1rb	245702	igf1rb	ENSDARG00000034434	1039.03	0.190722	0.120456	1.58334	0.113344	0.476776	igf1rb	245702	igf1rb	ENSDARG00000034434	951.944	0.328392	0.104128	3.15373	0.00161199	0.0179331	igf1rb	245702	igf1rb	ENSDARG00000034434	921.884	0.244919	0.196445	1.24675	0.212487	0.49339	igf1rb	245702	igf1rb
ENSDARG00000034443	644.472	-0.0267406	0.107629	-0.248452	0.803785	0.999947	mpped2	336959	mpped2	ENSDARG00000034443	523.103	0.0907182	0.113404	0.799959	0.423735	0.768455	mpped2	336959	mpped2	ENSDARG00000034443	594.892	0.0502544	0.144177	0.348561	0.727419	0.942076	mpped2	336959	mpped2	ENSDARG00000034443	466.839	-0.042883	0.130218	-0.329317	0.741916	0.913258	mpped2	336959	mpped2	ENSDARG00000034443	458.06	-0.240312	0.169436	-1.4183	0.156102	0.413326	mpped2	336959	mpped2
ENSDARG00000034453	175.414	0.183771	0.229165	0.801914	0.422602	0.999947	UNC119	566824		ENSDARG00000034453	175.891	0.0975079	0.164706	0.592012	0.553843	0.839874	UNC119	566824		ENSDARG00000034453	191.506	-0.126372	0.174926	-0.722432	0.470029	0.84017	UNC119	566824		ENSDARG00000034453	207.878	-0.0922928	0.166447	-0.554487	0.579246	0.831614	UNC119	566824		ENSDARG00000034453	207.944	-0.331245	0.205993	-1.60804	0.107826	0.331995	UNC119	566824
ENSDARG00000034457	22.7331	-0.0444689	0.469219	-0.0947721	0.924496	0.999947	si:ch211-163l21.7	567726	si:ch211-163l21.7	ENSDARG00000034457	16.4557	-0.0593654	0.494325	-0.120094	0.904409	NA	si:ch211-163l21.7	567726	si:ch211-163l21.7	ENSDARG00000034457	30.3047	-0.470504	0.419771	-1.12086	0.262348	NA	si:ch211-163l21.7	567726	si:ch211-163l21.7	ENSDARG00000034457	27.3717	0.109203	0.444373	0.245746	0.805879	0.938853	si:ch211-163l21.7	567726	si:ch211-163l21.7	ENSDARG00000034457	28.6777	0.549809	0.710673	0.773645	0.439141	0.714261	si:ch211-163l21.7	567726	si:ch211-163l21.7
ENSDARG00000034470	18099.7	0.0819346	0.0858724	0.954144	0.340011	0.999947	aldoab	406496	aldoab	ENSDARG00000034470	16051.9	-0.0239799	0.103484	-0.231725	0.816752	0.943697	aldoab	406496	aldoab	ENSDARG00000034470	18047.1	-0.120223	0.0922101	-1.30379	0.192305	0.607067	aldoab	406496	aldoab	ENSDARG00000034470	15661	0.0714504	0.105425	0.677735	0.49794	0.780837	aldoab	406496	aldoab	ENSDARG00000034470	15140.6	0.0659915	0.107769	0.612342	0.540312	0.787469	aldoab	406496	aldoab
ENSDARG00000034473	2133.42	-0.0759215	0.0842885	-0.900733	0.36773	0.999947	TTYH3	556314		ENSDARG00000034473	1814.17	0.0450141	0.0769147	0.585247	0.558382	0.842352	TTYH3	556314		ENSDARG00000034473	2166.16	0.0611879	0.0856146	0.714689	0.474801	0.841983	TTYH3	556314		ENSDARG00000034473	1631.04	-0.184143	0.102934	-1.78894	0.0736245	0.281825	TTYH3	556314		ENSDARG00000034473	1536.55	-0.244158	0.160424	-1.52195	0.12802	0.368153	TTYH3	556314
ENSDARG00000034493	1079.05	0.143834	0.157365	0.914014	0.36071	0.999947	GRIN2A	563297		ENSDARG00000034493	1019.1	0.271317	0.101527	2.67237	0.00753173	0.112482	GRIN2A	563297		ENSDARG00000034493	1249.81	-0.042596	0.118175	-0.360448	0.718512	0.93922	GRIN2A	563297		ENSDARG00000034493	1304.55	-0.00471289	0.110249	-0.0427475	0.965903	0.992617	GRIN2A	563297		ENSDARG00000034493	1109.04	-0.379073	0.180316	-2.10227	0.0355296	0.164104	GRIN2A	563297
ENSDARG00000034497	699.769	0.0414854	0.123293	0.336477	0.736511	0.999947	fbxl14a	333988	fbxl14a	ENSDARG00000034497	596.769	-0.100748	0.124569	-0.808775	0.418644	0.76609	fbxl14a	333988	fbxl14a	ENSDARG00000034497	681.432	-0.154762	0.12557	-1.23248	0.217769	0.639404	fbxl14a	333988	fbxl14a	ENSDARG00000034497	521.464	-0.179739	0.127605	-1.40856	0.158966	0.444173	fbxl14a	333988	fbxl14a	ENSDARG00000034497	519.072	-0.175318	0.170763	-1.02668	0.304574	0.59596	fbxl14a	333988	fbxl14a
ENSDARG00000034503	448.523	-0.17635	0.298465	-0.590858	0.554616	0.999947	per2	140633	per2	ENSDARG00000034503	299.769	0.00938149	0.126797	0.0739882	0.94102	0.982301	per2	140633	per2	ENSDARG00000034503	379.665	0.478878	0.156603	3.05791	0.00222883	0.0360133	per2	140633	per2	ENSDARG00000034503	342.404	0.509744	0.143804	3.54472	0.000393024	0.00563426	per2	140633	per2	ENSDARG00000034503	287.508	0.808466	0.212039	3.81282	0.000137393	0.0022213	per2	140633	per2
ENSDARG00000034504	1407.55	0.00833809	0.100921	0.0826204	0.934153	0.999947	lmo1	280646	lmo1	ENSDARG00000034504	1252.6	-0.029548	0.0919398	-0.321384	0.74792	0.921298	lmo1	280646	lmo1	ENSDARG00000034504	1388.77	-0.0809701	0.0986022	-0.821179	0.411544	0.806717	lmo1	280646	lmo1	ENSDARG00000034504	1196.39	0.0981235	0.109855	0.893208	0.371746	0.683493	lmo1	280646	lmo1	ENSDARG00000034504	1177.29	-0.249754	0.149617	-1.66929	0.0950594	0.307936	lmo1	280646	lmo1
ENSDARG00000034518	96.5245	-0.192178	0.234955	-0.817933	0.413395	0.999947	trdmt1	449878	trdmt1	ENSDARG00000034518	78.9018	-0.380232	0.227664	-1.67015	0.0948903	NA	trdmt1	449878	trdmt1	ENSDARG00000034518	93.3947	-0.0621196	0.228052	-0.272392	0.78532	0.958189	trdmt1	449878	trdmt1	ENSDARG00000034518	92.8947	-0.0406466	0.245169	-0.16579	0.868322	0.960755	trdmt1	449878	trdmt1	ENSDARG00000034518	100.315	0.154441	0.294061	0.525201	0.599443	0.821035	trdmt1	449878	trdmt1
ENSDARG00000034522	1080.59	0.165634	0.263144	0.629441	0.52906	0.999947	rab6ba	558900	rab6ba	ENSDARG00000034522	1088.77	0.0238055	0.15284	0.155755	0.876227	0.962586	rab6ba	558900	rab6ba	ENSDARG00000034522	1154.04	0.0359233	0.216751	0.165736	0.868365	0.976528	rab6ba	558900	rab6ba	ENSDARG00000034522	1432.91	0.204873	0.20101	1.01922	0.3081	0.627782	rab6ba	558900	rab6ba	ENSDARG00000034522	1229.39	-0.11192	0.220552	-0.507455	0.611835	0.82746	rab6ba	558900	rab6ba
ENSDARG00000034528	284.382	0.0694814	0.151328	0.459146	0.646129	0.999947	chodl	550240	chodl	ENSDARG00000034528	227.69	-0.161011	0.141772	-1.1357	0.256081	0.640905	chodl	550240	chodl	ENSDARG00000034528	273.161	0.011997	0.174577	0.0687203	0.945212	0.990532	chodl	550240	chodl	ENSDARG00000034528	241.873	0.0458708	0.154407	0.297077	0.766408	0.922741	chodl	550240	chodl	ENSDARG00000034528	243.461	-0.313461	0.210696	-1.48774	0.13682	0.382825	chodl	550240	chodl
ENSDARG00000034534	5943.74	0.0550538	0.100237	0.549234	0.582845	0.999947	atp6v1aa	394110	atp6v1aa	ENSDARG00000034534	5534.46	0.0442445	0.0551955	0.801597	0.422786	0.767814	atp6v1aa	394110	atp6v1aa	ENSDARG00000034534	6366.71	0.0501342	0.0749525	0.66888	0.503572	0.857384	atp6v1aa	394110	atp6v1aa	ENSDARG00000034534	5926.06	0.158498	0.0814208	1.94665	0.0515765	0.224508	atp6v1aa	394110	atp6v1aa	ENSDARG00000034534	5638.94	0.0435655	0.115587	0.376907	0.706243	0.881102	atp6v1aa	394110	atp6v1aa
ENSDARG00000034541	770.228	0.0532125	0.0965694	0.551028	0.581614	0.999947	tgfbr2b	30739	tgfbr2b	ENSDARG00000034541	791.046	-0.0358354	0.0932739	-0.384196	0.700834	0.905087	tgfbr2b	30739	tgfbr2b	ENSDARG00000034541	888.286	0.091128	0.101416	0.898559	0.368888	0.786076	tgfbr2b	30739	tgfbr2b	ENSDARG00000034541	900.427	0.1794	0.0986466	1.81861	0.0689704	0.2705	tgfbr2b	30739	tgfbr2b	ENSDARG00000034541	989.358	0.415584	0.128774	3.22725	0.00124988	0.0135229	tgfbr2b	30739	tgfbr2b
ENSDARG00000034555	173.124	-0.123659	0.179888	-0.68742	0.491818	0.999947		NA		ENSDARG00000034555	173.644	-0.114296	0.172416	-0.662909	0.507389	0.817728		NA		ENSDARG00000034555	173.718	0.055406	0.176117	0.314598	0.753067	0.949543		NA		ENSDARG00000034555	151.908	-0.0583518	0.227828	-0.256122	0.797857	0.936175		NA		ENSDARG00000034555	180.209	0.360549	0.241001	1.49604	0.134642	0.379292		NA
ENSDARG00000034559	18.1876	-0.321107	0.50736	-0.632897	0.526801	0.999947	SRPX2	100332730		ENSDARG00000034559	13.721	-0.744683	0.583921	-1.27532	0.202198	NA	SRPX2	100332730		ENSDARG00000034559	16.1268	-0.59351	0.549441	-1.08021	0.28005	NA	SRPX2	100332730		ENSDARG00000034559	15.3626	-0.355441	0.554566	-0.640936	0.521564	NA	SRPX2	100332730		ENSDARG00000034559	12.0335	-0.0664428	0.754512	-0.0880606	0.929828	NA	SRPX2	100332730
ENSDARG00000034568	388.092	-0.00134305	0.139336	-0.00963895	0.992309	0.999947	fitm2	552928	fitm2	ENSDARG00000034568	410.13	0.0980004	0.1449	0.676333	0.498829	0.812809	fitm2	552928	fitm2	ENSDARG00000034568	449.007	0.422881	0.188904	2.23861	0.0251814	0.199249	fitm2	552928	fitm2	ENSDARG00000034568	452.296	0.284189	0.152671	1.86145	0.0626812	0.255506	fitm2	552928	fitm2	ENSDARG00000034568	426.411	0.525477	0.190141	2.76362	0.00571635	0.0438336	fitm2	552928	fitm2
ENSDARG00000034572	277.465	0.0199112	0.140253	0.141966	0.887107	0.999947	GPR143	393795		ENSDARG00000034572	242.454	-0.134253	0.182324	-0.736339	0.461524	0.791454	GPR143	393795		ENSDARG00000034572	254.719	-0.0443631	0.18844	-0.235422	0.813881	0.964313	GPR143	393795		ENSDARG00000034572	207.258	0.150463	0.175782	0.855961	0.392019	0.698872	GPR143	393795		ENSDARG00000034572	217.664	0.369375	0.254186	1.45317	0.146177	0.398366	GPR143	393795
ENSDARG00000034577	8.47413	1.1545	0.897361	1.28655	0.198252	0.999947		561542		ENSDARG00000034577	8.06694	0.165209	1.18096	0.139894	0.888743	NA		561542		ENSDARG00000034577	15.5571	0.890543	0.557755	1.59666	0.110343	NA		561542		ENSDARG00000034577	56.8434	1.53676	0.396387	3.87692	0.000105788	0.00189103		561542		ENSDARG00000034577	43.3703	2.03585	0.631309	3.2248	0.0012606	0.0135994		561542
ENSDARG00000034588	539.792	0.072915	0.13423	0.543208	0.586986	0.999947	scn4ab	564977	scn4ab	ENSDARG00000034588	559.245	0.0585121	0.175253	0.333873	0.738476	0.91788	scn4ab	564977	scn4ab	ENSDARG00000034588	678.565	0.149538	0.145816	1.02553	0.305113	0.731091	scn4ab	564977	scn4ab	ENSDARG00000034588	920.299	0.438519	0.142129	3.08536	0.00203303	0.0214476	scn4ab	564977	scn4ab	ENSDARG00000034588	767.88	0.39046	0.177067	2.20516	0.0274431	0.137526	scn4ab	564977	scn4ab
ENSDARG00000034598	5.65732	-0.348452	1.02897	-0.33864	0.734881	NA		NA		ENSDARG00000034598	6.69498	-0.841465	0.766347	-1.09802	0.272196	NA		NA		ENSDARG00000034598	6.54502	-0.332341	0.842905	-0.394281	0.693374	NA		NA		ENSDARG00000034598	6.1869	-1.02588	0.949942	-1.07994	0.280171	NA		NA		ENSDARG00000034598	6.39352	1.98618	1.37797	1.44139	0.149475	NA		NA
ENSDARG00000034600	1389.07	-0.00752179	0.0876093	-0.0858561	0.931581	0.999947	tmem165	324501	tmem165	ENSDARG00000034600	1218.85	0.022406	0.0772848	0.289915	0.771881	0.929241	tmem165	324501	tmem165	ENSDARG00000034600	1446.71	0.0697592	0.0992438	0.702908	0.482113	0.845394	tmem165	324501	tmem165	ENSDARG00000034600	1176.32	0.186953	0.103588	1.80477	0.0711114	0.275773	tmem165	324501	tmem165	ENSDARG00000034600	1160.57	0.354276	0.132861	2.66652	0.00766421	0.054827	tmem165	324501	tmem165
ENSDARG00000034605	100.987	-0.0639143	0.256747	-0.248939	0.803408	0.999947	zgc:153169	767799	zgc:153169	ENSDARG00000034605	95.8157	0.0251099	0.228814	0.109739	0.912616	0.975769	zgc:153169	767799	zgc:153169	ENSDARG00000034605	104.437	-0.0301059	0.254753	-0.118177	0.905928	0.982892	zgc:153169	767799	zgc:153169	ENSDARG00000034605	102.242	-0.118693	0.235638	-0.503708	0.614467	0.850473	zgc:153169	767799	zgc:153169	ENSDARG00000034605	93.87	0.0471772	0.309543	0.152409	0.878864	0.95552	zgc:153169	767799	zgc:153169
ENSDARG00000034610	2.95259	-1.0514	1.32191	-0.795358	0.426405	NA	insb	566735	insb	ENSDARG00000034610	2.93558	-0.188274	1.17316	-0.160485	0.872499	NA	insb	566735	insb	ENSDARG00000034610	1.70567	0.218376	1.63683	0.133414	0.893866	NA	insb	566735	insb	ENSDARG00000034610	3.20795	0.906881	1.3162	0.689015	0.490814	NA	insb	566735	insb	ENSDARG00000034610	4.03298	1.88855	1.46136	1.29232	0.196245	NA	insb	566735	insb
ENSDARG00000034616	3738.25	0.0121071	0.0716211	0.169044	0.865762	0.999947	mlf2	561675	mlf2	ENSDARG00000034616	3343.48	0.00119472	0.0691224	0.0172841	0.98621	0.99597	mlf2	561675	mlf2	ENSDARG00000034616	3709.78	0.0258979	0.0833707	0.310635	0.756078	0.950403	mlf2	561675	mlf2	ENSDARG00000034616	3230.29	0.145938	0.0851907	1.71307	0.0866995	0.31138	mlf2	561675	mlf2	ENSDARG00000034616	3151.84	0.0461787	0.112452	0.410654	0.681326	0.867058	mlf2	561675	mlf2
ENSDARG00000034624	541.581	-0.131816	0.188092	-0.700807	0.483424	0.999947	nuf2	393280	nuf2	ENSDARG00000034624	411.18	-0.252517	0.219641	-1.14968	0.250276	0.634258	nuf2	393280	nuf2	ENSDARG00000034624	470.23	-0.475771	0.119231	-3.99033	6.59803e-05	0.00223786	nuf2	393280	nuf2	ENSDARG00000034624	246.999	-0.860524	0.198423	-4.33683	1.44555e-05	0.000342408	nuf2	393280	nuf2	ENSDARG00000034624	261.823	-1.11607	0.213276	-5.23301	1.66775e-07	6.66005e-06	nuf2	393280	nuf2
ENSDARG00000034633	670.347	-0.115309	0.105358	-1.09445	0.273756	0.999947	emc9	393094	emc9	ENSDARG00000034633	550.209	-0.201672	0.131508	-1.53353	0.125145	0.47794	emc9	393094	emc9	ENSDARG00000034633	613.599	-0.175905	0.124834	-1.40911	0.158804	0.558753	emc9	393094	emc9	ENSDARG00000034633	466.247	0.0017223	0.121594	0.0141643	0.988699	0.997475	emc9	393094	emc9	ENSDARG00000034633	453.786	-0.158471	0.155731	-1.0176	0.30887	0.60037	emc9	393094	emc9
ENSDARG00000034643	987.972	0.140619	0.0983374	1.42996	0.152727	0.999947	FHL3	567097		ENSDARG00000034643	846.779	0.047012	0.088006	0.534191	0.593209	0.857558	FHL3	567097		ENSDARG00000034643	870.34	-0.0972716	0.108664	-0.895159	0.370702	0.787399	FHL3	567097		ENSDARG00000034643	774.143	-0.444833	0.133729	-3.32637	0.000879858	0.0110736	FHL3	567097		ENSDARG00000034643	801.295	-0.0290756	0.201846	-0.144048	0.885462	0.957669	FHL3	567097
ENSDARG00000034650	241.043	-0.0984456	0.180961	-0.544017	0.58643	0.999947	fabp7b	407736	fabp7b	ENSDARG00000034650	193.453	-0.00579538	0.179932	-0.0322087	0.974306	0.993088	fabp7b	407736	fabp7b	ENSDARG00000034650	195.783	-0.157658	0.171748	-0.917962	0.358639	0.778036	fabp7b	407736	fabp7b	ENSDARG00000034650	185.174	-0.150103	0.227625	-0.659432	0.509618	0.789436	fabp7b	407736	fabp7b	ENSDARG00000034650	163.372	-0.0700264	0.258382	-0.271019	0.786376	0.917518	fabp7b	407736	fabp7b
ENSDARG00000034667	26.4274	0.0734038	0.450796	0.162831	0.870651	0.999947		100331214		ENSDARG00000034667	25.8424	0.243473	0.46061	0.528587	0.597092	NA		100331214		ENSDARG00000034667	32.9003	-0.0894917	0.371024	-0.241202	0.809399	NA		100331214		ENSDARG00000034667	29.6019	0.112226	0.424156	0.264586	0.791328	0.933254		100331214		ENSDARG00000034667	40.9345	0.0591878	0.40078	0.147682	0.882594	0.956972		100331214
ENSDARG00000034668	3982.07	0.105053	0.150741	0.696907	0.485861	0.999947	celf3a	57922	celf3a	ENSDARG00000034668	3205.85	-0.0196653	0.0698648	-0.281476	0.778345	0.93154	celf3a	57922	celf3a	ENSDARG00000034668	3529.51	-0.0107681	0.128974	-0.0834906	0.933461	0.988522	celf3a	57922	celf3a	ENSDARG00000034668	2676.78	0.0113856	0.137842	0.0825987	0.934171	0.981852	celf3a	57922	celf3a	ENSDARG00000034668	2594.45	-0.0374778	0.206566	-0.181433	0.856028	0.945795	celf3a	57922	celf3a
ENSDARG00000034670	1973.87	-0.0712103	0.119864	-0.594093	0.55245	0.999947	ube2e2	445100	ube2e2	ENSDARG00000034670	1669.71	-0.129963	0.0878743	-1.47896	0.139151	0.498305	ube2e2	445100	ube2e2	ENSDARG00000034670	1847.58	-0.162841	0.127063	-1.28158	0.199992	0.61675	ube2e2	445100	ube2e2	ENSDARG00000034670	1598.7	-0.0264991	0.107734	-0.245968	0.805707	0.938853	ube2e2	445100	ube2e2	ENSDARG00000034670	1551.18	-0.221389	0.144093	-1.53643	0.124433	0.361615	ube2e2	445100	ube2e2
ENSDARG00000034677	1541.69	-0.122477	0.158743	-0.771543	0.440385	0.999947	scel	368684	scel	ENSDARG00000034677	1626.5	-0.341307	0.133203	-2.5623	0.0103982	0.135499	scel	368684	scel	ENSDARG00000034677	2011.86	-0.261479	0.142992	-1.82863	0.0674558	0.362003	scel	368684	scel	ENSDARG00000034677	2784.28	-0.147352	0.157765	-0.933997	0.350305	0.665283	scel	368684	scel	ENSDARG00000034677	2633.17	-0.144108	0.259511	-0.555305	0.578686	0.810647	scel	368684	scel
ENSDARG00000034685	880.066	0.181911	0.122339	1.48695	0.137029	0.999947	tmem198b	564608	tmem198b	ENSDARG00000034685	864.219	0.169327	0.109482	1.54662	0.121955	0.473439	tmem198b	564608	tmem198b	ENSDARG00000034685	1065.96	0.1416	0.0980043	1.44484	0.148503	0.541489	tmem198b	564608	tmem198b	ENSDARG00000034685	989.146	0.15342	0.120708	1.27101	0.203726	0.510361	tmem198b	564608	tmem198b	ENSDARG00000034685	949.254	0.0852947	0.134026	0.636404	0.524513	0.777239	tmem198b	564608	tmem198b
ENSDARG00000034693	469.436	-0.0332615	0.130619	-0.254645	0.798997	0.999947	mysm1	561225	mysm1	ENSDARG00000034693	432.546	0.113322	0.136469	0.830386	0.406321	0.758343	mysm1	561225	mysm1	ENSDARG00000034693	492.743	0.326863	0.120987	2.70164	0.00689977	0.0829532	mysm1	561225	mysm1	ENSDARG00000034693	452.437	0.40746	0.137499	2.96336	0.00304303	0.0295952	mysm1	561225	mysm1	ENSDARG00000034693	430.834	0.491961	0.181576	2.70939	0.00674064	0.0497213	mysm1	561225	mysm1
ENSDARG00000034700	454.594	0.0012006	0.109473	0.0109671	0.99125	0.999947	vegfab	558154	vegfab	ENSDARG00000034700	488.545	0.0440384	0.123874	0.355509	0.722208	0.913305	vegfab	558154	vegfab	ENSDARG00000034700	498.796	0.16606	0.113954	1.45726	0.145046	0.537764	vegfab	558154	vegfab	ENSDARG00000034700	546.537	0.33787	0.138785	2.43449	0.0149126	0.0966126	vegfab	558154	vegfab	ENSDARG00000034700	517.986	0.307609	0.148149	2.07634	0.0378621	0.170808	vegfab	558154	vegfab
ENSDARG00000034705	551.293	0.0377134	0.488973	0.0771277	0.938522	0.999947	pvalb7	402807	pvalb7	ENSDARG00000034705	661.656	-0.170598	0.160167	-1.06513	0.286818	0.667749	pvalb7	402807	pvalb7	ENSDARG00000034705	981.569	-0.157751	0.180423	-0.87434	0.381933	0.795036	pvalb7	402807	pvalb7	ENSDARG00000034705	1906.43	0.1492	0.389073	0.383476	0.701367	0.893404	pvalb7	402807	pvalb7	ENSDARG00000034705	1673.19	0.15214	0.582153	0.261341	0.79383	0.920292	pvalb7	402807	pvalb7
ENSDARG00000034707	27.3703	-0.503056	0.558344	-0.900979	0.367599	0.999947		569616		ENSDARG00000034707	29.5198	-0.141674	0.366186	-0.38689	0.698838	NA		569616		ENSDARG00000034707	29.6918	-0.0515289	0.416129	-0.123829	0.901451	NA		569616		ENSDARG00000034707	31.7324	-0.187584	0.464404	-0.403923	0.686269	0.886509		569616		ENSDARG00000034707	33.1609	-0.100688	0.444546	-0.226496	0.820816	0.932149		569616
ENSDARG00000034714	158.795	-0.129374	0.182443	-0.709121	0.47825	0.999947		567227		ENSDARG00000034714	137.563	0.193417	0.193971	0.997147	0.318693	0.693662		567227		ENSDARG00000034714	167.764	-0.0306313	0.20967	-0.146093	0.883848	0.980179		567227		ENSDARG00000034714	142.278	-0.153662	0.1956	-0.785595	0.432105	0.732762		567227		ENSDARG00000034714	132.196	-0.274452	0.248739	-1.10337	0.269866	0.560413		567227
ENSDARG00000034717	117.181	0.0405031	0.206522	0.19612	0.844516	0.999947		563690		ENSDARG00000034717	109.551	-0.0335297	0.197912	-0.169417	0.865469	0.959336		563690		ENSDARG00000034717	121.149	0.253908	0.206926	1.22704	0.219806	0.641787		563690		ENSDARG00000034717	98.9838	0.121462	0.262237	0.463174	0.643239	0.865539		563690		ENSDARG00000034717	105.464	0.0211769	0.266246	0.0795386	0.936604	0.977061		563690
ENSDARG00000034718	1018.91	-0.115469	0.135666	-0.851129	0.394698	0.999947	tfpia	359833	tfpia	ENSDARG00000034718	953.751	0.018998	0.1014	0.187357	0.85138	0.955244	tfpia	359833	tfpia	ENSDARG00000034718	1086.32	-0.0768739	0.114654	-0.670486	0.502548	0.85711	tfpia	359833	tfpia	ENSDARG00000034718	1060.94	0.0955902	0.128824	0.74202	0.458075	0.75176	tfpia	359833	tfpia	ENSDARG00000034718	1008.51	0.205174	0.163736	1.25308	0.210177	0.490214	tfpia	359833	tfpia
ENSDARG00000034734	608.809	-0.0215326	0.10746	-0.200379	0.841184	0.999947	med6	415174	med6	ENSDARG00000034734	496.736	-0.0976149	0.12161	-0.802688	0.422155	0.767814	med6	415174	med6	ENSDARG00000034734	562.432	-0.129708	0.142864	-0.907914	0.363924	0.781551	med6	415174	med6	ENSDARG00000034734	434.779	-0.114987	0.127357	-0.902875	0.366592	0.67872	med6	415174	med6	ENSDARG00000034734	466.547	-0.0844876	0.211263	-0.399917	0.689217	0.871225	med6	415174	med6
ENSDARG00000034753	1987.74	0.0189824	0.102082	0.185953	0.852482	0.999947	tspan3a	565579	tspan3a	ENSDARG00000034753	1866.84	0.0379029	0.0752238	0.503869	0.614354	0.86924	tspan3a	565579	tspan3a	ENSDARG00000034753	2199.59	0.128747	0.096404	1.33549	0.181715	0.590516	tspan3a	565579	tspan3a	ENSDARG00000034753	2181.33	0.236431	0.0903416	2.61708	0.00886847	0.0667555	tspan3a	565579	tspan3a	ENSDARG00000034753	2017.67	0.107526	0.12817	0.838939	0.401504	0.684473	tspan3a	565579	tspan3a
ENSDARG00000034757	227.433	0.263317	0.222882	1.18142	0.237436	0.999947	zdhhc2	541365	zdhhc2	ENSDARG00000034757	197.048	0.254099	0.164625	1.5435	0.122709	0.474824	zdhhc2	541365	zdhhc2	ENSDARG00000034757	261.438	-0.108559	0.171824	-0.631803	0.527516	0.868043	zdhhc2	541365	zdhhc2	ENSDARG00000034757	227.469	0.0492653	0.166349	0.296157	0.767111	0.922741	zdhhc2	541365	zdhhc2	ENSDARG00000034757	206.409	-0.629689	0.201779	-3.12068	0.00180433	0.01798	zdhhc2	541365	zdhhc2
ENSDARG00000034768	1248.16	-0.119653	0.0981011	-1.21969	0.222581	0.999947	PHF3	553518		ENSDARG00000034768	1078.21	-0.0699171	0.0880614	-0.793958	0.42722	0.769454	PHF3	553518		ENSDARG00000034768	1255.66	-0.0736853	0.0947175	-0.777948	0.436599	0.820955	PHF3	553518		ENSDARG00000034768	1083.32	-0.0256533	0.103751	-0.24726	0.804707	0.938853	PHF3	553518		ENSDARG00000034768	1056.32	-0.193338	0.159469	-1.21239	0.225364	0.510721	PHF3	553518
ENSDARG00000034771	632.129	-0.102165	0.132741	-0.769662	0.441501	0.999947	rab13	373105	rab13	ENSDARG00000034771	518.058	-0.215363	0.101736	-2.11688	0.0342699	0.263596	rab13	373105	rab13	ENSDARG00000034771	610.497	0.0677017	0.158465	0.427234	0.669209	0.92349	rab13	373105	rab13	ENSDARG00000034771	458.379	-0.103807	0.156312	-0.664098	0.506628	0.787224	rab13	373105	rab13	ENSDARG00000034771	464.294	0.291784	0.211296	1.38093	0.167301	0.430465	rab13	373105	rab13
ENSDARG00000034773	642.483	-0.216805	0.166799	-1.29979	0.193672	0.999947	ncapd3	556493	ncapd3	ENSDARG00000034773	511.12	-0.244602	0.184448	-1.32613	0.184798	0.562935	ncapd3	556493	ncapd3	ENSDARG00000034773	519.849	-0.600965	0.115574	-5.19982	1.99481e-07	1.47125e-05	ncapd3	556493	ncapd3	ENSDARG00000034773	356.544	-1.24155	0.17358	-7.15261	8.51455e-13	1.08566e-10	ncapd3	556493	ncapd3	ENSDARG00000034773	369.334	-1.30362	0.187855	-6.93948	3.93533e-12	4.30364e-10	ncapd3	556493	ncapd3
ENSDARG00000034777	909.674	-0.0615182	0.0969311	-0.634658	0.525651	0.999947	txn2	402938	txn2	ENSDARG00000034777	778.397	-0.266917	0.10453	-2.55351	0.0106644	0.137508	txn2	402938	txn2	ENSDARG00000034777	908.55	-0.184632	0.13	-1.42025	0.155536	0.553852	txn2	402938	txn2	ENSDARG00000034777	816.841	-0.0222081	0.109625	-0.202583	0.839461	0.950776	txn2	402938	txn2	ENSDARG00000034777	843.724	0.146732	0.156306	0.938744	0.347862	0.637026	txn2	402938	txn2
ENSDARG00000034785	304.919	0.0367429	0.146001	0.251661	0.801303	0.999947	dachb	192122	dachb	ENSDARG00000034785	284.275	0.0312978	0.134416	0.232843	0.815883	0.943271	dachb	192122	dachb	ENSDARG00000034785	335.787	0.0849852	0.133944	0.634481	0.525767	0.867616	dachb	192122	dachb	ENSDARG00000034785	290.839	0.0801109	0.14263	0.561669	0.574342	0.829123	dachb	192122	dachb	ENSDARG00000034785	293.474	-0.0725328	0.184305	-0.393548	0.693915	0.874467	dachb	192122	dachb
ENSDARG00000034801	490.747	0.279057	0.125006	2.23235	0.0255919	0.999947	MYLK	NA		ENSDARG00000034801	496.369	0.219247	0.15002	1.46144	0.143893	0.505974	MYLK	NA		ENSDARG00000034801	521.894	0.176188	0.122524	1.43799	0.150437	0.544773	MYLK	NA		ENSDARG00000034801	616.953	0.408536	0.143397	2.84899	0.00438578	0.0394585	MYLK	NA		ENSDARG00000034801	553.292	0.487878	0.1751	2.78629	0.00533159	0.041586	MYLK	NA
ENSDARG00000034808	700.653	0.0579384	0.178701	0.324221	0.745771	0.999947	kcnip1b	494089	kcnip1b	ENSDARG00000034808	684.141	0.194145	0.103655	1.87298	0.0610709	0.344728	kcnip1b	494089	kcnip1b	ENSDARG00000034808	794.491	0.0898969	0.158698	0.566464	0.571079	0.88695	kcnip1b	494089	kcnip1b	ENSDARG00000034808	888.024	0.208238	0.125896	1.65405	0.0981177	0.336239	kcnip1b	494089	kcnip1b	ENSDARG00000034808	737.241	-0.191051	0.195755	-0.975972	0.329079	0.620039	kcnip1b	494089	kcnip1b
ENSDARG00000034817	580.15	0.0366142	0.136863	0.267525	0.789065	0.999947	asah1b	393549	asah1b	ENSDARG00000034817	588.195	-0.0200447	0.0995962	-0.20126	0.840495	0.952056	asah1b	393549	asah1b	ENSDARG00000034817	690.115	0.0644428	0.148436	0.434146	0.664182	0.922254	asah1b	393549	asah1b	ENSDARG00000034817	672.077	-0.0893385	0.142954	-0.624944	0.532008	0.802419	asah1b	393549	asah1b	ENSDARG00000034817	693.897	0.170059	0.152183	1.11746	0.263796	0.554013	asah1b	393549	asah1b
ENSDARG00000034823	3464.69	0.0522381	0.0788835	0.662218	0.507832	0.999947	copg2	30187	copg2	ENSDARG00000034823	3354.37	0.117266	0.0804573	1.4575	0.14498	0.507954	copg2	30187	copg2	ENSDARG00000034823	3652.08	0.362221	0.0975598	3.71281	0.000204967	0.00558366	copg2	30187	copg2	ENSDARG00000034823	3073.85	0.367629	0.107739	3.41223	0.000644343	0.00849169	copg2	30187	copg2	ENSDARG00000034823	3177.46	0.508531	0.131743	3.86003	0.000113375	0.00188634	copg2	30187	copg2
ENSDARG00000034825	1555.21	0.0011105	0.093838	0.0118342	0.990558	0.999947	uspl1	445403	uspl1	ENSDARG00000034825	1277.66	-0.0994799	0.1138	-0.874166	0.382028	0.742186	uspl1	445403	uspl1	ENSDARG00000034825	1437.34	0.0579725	0.0928843	0.624137	0.532538	0.870551	uspl1	445403	uspl1	ENSDARG00000034825	1281.78	0.154881	0.109946	1.40871	0.158922	0.444173	uspl1	445403	uspl1	ENSDARG00000034825	1174.81	0.13054	0.154107	0.847072	0.396955	0.680198	uspl1	445403	uspl1
ENSDARG00000034836	658.774	0.208943	0.159728	1.30812	0.190833	0.999947		386799		ENSDARG00000034836	616.624	0.166299	0.114591	1.45123	0.146715	0.510243		386799		ENSDARG00000034836	595.012	0.0932691	0.115709	0.806069	0.420203	0.812948		386799		ENSDARG00000034836	885.415	0.32759	0.130053	2.51889	0.0117724	0.081993		386799		ENSDARG00000034836	810.258	0.281172	0.151664	1.85392	0.0637509	0.23998		386799
ENSDARG00000034852	662.663	0.297539	0.19269	1.54413	0.122557	0.999947	nt5c2l1	447810	nt5c2l1	ENSDARG00000034852	676.498	0.326218	0.125759	2.59398	0.00948714	0.129223	nt5c2l1	447810	nt5c2l1	ENSDARG00000034852	675.673	0.763937	0.170132	4.49026	7.11367e-06	0.000330636	nt5c2l1	447810	nt5c2l1	ENSDARG00000034852	501.731	0.712357	0.223063	3.19352	0.00140549	0.0160828	nt5c2l1	447810	nt5c2l1	ENSDARG00000034852	606.247	1.23716	0.221995	5.5729	2.50534e-08	1.20601e-06	nt5c2l1	447810	nt5c2l1
ENSDARG00000034855	587.487	0.0690401	0.175554	0.39327	0.69412	0.999947	ccnb3	767751	ccnb3	ENSDARG00000034855	486.491	-0.042265	0.182235	-0.231926	0.816595	0.943697	ccnb3	767751	ccnb3	ENSDARG00000034855	540.827	-0.265764	0.112583	-2.36061	0.0182451	0.162528	ccnb3	767751	ccnb3	ENSDARG00000034855	264.176	-0.926218	0.188102	-4.92403	8.47804e-07	2.84144e-05	ccnb3	767751	ccnb3	ENSDARG00000034855	286.765	-1.11245	0.234406	-4.74582	2.07661e-06	5.95212e-05	ccnb3	767751	ccnb3
ENSDARG00000034862	130.452	-0.0325413	0.257599	-0.126326	0.899474	0.999947	f7	114423	f7	ENSDARG00000034862	118.008	0.0241251	0.193378	0.124756	0.900716	0.97261	f7	114423	f7	ENSDARG00000034862	147.219	-0.144476	0.257145	-0.561847	0.57422	0.888396	f7	114423	f7	ENSDARG00000034862	203.083	-0.19627	0.210013	-0.934563	0.350014	0.665063	f7	114423	f7	ENSDARG00000034862	190.989	-0.0268601	0.238079	-0.11282	0.910173	0.967425	f7	114423	f7
ENSDARG00000034871	261.037	0.0963772	0.144095	0.668843	0.503596	0.999947	MID2	799891		ENSDARG00000034871	261.219	0.0857907	0.131521	0.652299	0.514209	0.821174	MID2	799891		ENSDARG00000034871	297.445	0.159082	0.192435	0.826682	0.408417	0.806304	MID2	799891		ENSDARG00000034871	285.499	-0.143873	0.18099	-0.794921	0.42666	0.728917	MID2	799891		ENSDARG00000034871	263.149	-0.34313	0.229197	-1.4971	0.134368	0.378931	MID2	799891
ENSDARG00000034883	776.381	0.0342924	0.120123	0.285478	0.775278	0.999947	acbd5a	553674	acbd5a	ENSDARG00000034883	771.276	0.273355	0.102816	2.65869	0.00784461	0.11458	acbd5a	553674	acbd5a	ENSDARG00000034883	985.858	0.149359	0.119742	1.24734	0.212273	0.634697	acbd5a	553674	acbd5a	ENSDARG00000034883	824.884	0.063743	0.112135	0.568446	0.569732	0.826681	acbd5a	553674	acbd5a	ENSDARG00000034883	722.142	0.103556	0.166733	0.621091	0.53454	0.783647	acbd5a	553674	acbd5a
ENSDARG00000034885	326.276	-0.121669	0.13255	-0.917916	0.358663	0.999947	bet1	415135	bet1	ENSDARG00000034885	333.338	0.329253	0.136332	2.41508	0.015732	0.172575	bet1	415135	bet1	ENSDARG00000034885	340.38	0.300603	0.137858	2.18053	0.029218	0.218428	bet1	415135	bet1	ENSDARG00000034885	293.362	0.0762364	0.153438	0.496853	0.619293	0.853686	bet1	415135	bet1	ENSDARG00000034885	311.507	0.511777	0.216256	2.36653	0.0179556	0.102083	bet1	415135	bet1
ENSDARG00000034893	1175.28	-0.0345504	0.0886114	-0.389909	0.696603	0.999947	rarab	555364	rarab	ENSDARG00000034893	1018.59	-0.0597945	0.0842396	-0.709814	0.477819	0.801727	rarab	555364	rarab	ENSDARG00000034893	1181.12	-0.141793	0.0931116	-1.52283	0.127801	0.506255	rarab	555364	rarab	ENSDARG00000034893	990.542	-0.0873962	0.106129	-0.823488	0.41023	0.715703	rarab	555364	rarab	ENSDARG00000034893	1010.72	-0.246804	0.170301	-1.44922	0.147276	0.400391	rarab	555364	rarab
ENSDARG00000034895	41.8345	0.266373	0.355498	0.749293	0.45368	0.999947		563884		ENSDARG00000034895	49.3371	-0.0242133	0.295547	-0.081927	0.934705	NA		563884		ENSDARG00000034895	48.4835	0.352206	0.319171	1.1035	0.269809	0.697205		563884		ENSDARG00000034895	51.1181	0.199804	0.343404	0.581832	0.56068	0.822135		563884		ENSDARG00000034895	57.0981	1.24716	0.361636	3.44866	0.000563369	0.00707529		563884
ENSDARG00000034896	2131.79	0.0429577	0.0796966	0.539016	0.589876	0.999947	ldb2b	30578	ldb2b	ENSDARG00000034896	1642.44	0.187358	0.0806464	2.3232	0.0201682	0.198692	ldb2b	30578	ldb2b	ENSDARG00000034896	1812.72	-0.0507938	0.0935791	-0.54279	0.587275	0.895521	ldb2b	30578	ldb2b	ENSDARG00000034896	1510.58	-0.156898	0.0939982	-1.66916	0.0950863	0.329837	ldb2b	30578	ldb2b	ENSDARG00000034896	1375.92	-0.458053	0.127352	-3.59674	0.000322227	0.00452966	ldb2b	30578	ldb2b
ENSDARG00000034897	19470.2	-0.0477372	0.118081	-0.404276	0.68601	0.999947	rps10	394121	rps10	ENSDARG00000034897	18321.6	-0.0780322	0.117038	-0.666724	0.504949	0.815918	rps10	394121	rps10	ENSDARG00000034897	20345.3	-0.0131269	0.132529	-0.099049	0.921099	0.985138	rps10	394121	rps10	ENSDARG00000034897	18254.9	0.12344	0.117255	1.05275	0.292454	0.611284	rps10	394121	rps10	ENSDARG00000034897	19589.1	0.357189	0.125201	2.85293	0.00433186	0.035598	rps10	394121	rps10
ENSDARG00000034907	257.587	0.133493	0.15039	0.887647	0.374731	0.999947	paqr7b	368256	paqr7b	ENSDARG00000034907	211.564	0.190239	0.146287	1.30045	0.193447	0.573404	paqr7b	368256	paqr7b	ENSDARG00000034907	239.59	-0.0301295	0.174547	-0.172616	0.862953	0.974936	paqr7b	368256	paqr7b	ENSDARG00000034907	289.771	-0.170501	0.173764	-0.981224	0.326482	0.644373	paqr7b	368256	paqr7b	ENSDARG00000034907	238.964	-0.60745	0.207895	-2.92191	0.00347893	0.0300722	paqr7b	368256	paqr7b
ENSDARG00000034910	4.12658	-0.167147	1.19703	-0.139634	0.888949	NA		NA		ENSDARG00000034910	1.97411	-1.5113	1.78781	-0.845334	0.397925	NA		NA		ENSDARG00000034910	2.40721	0.710098	1.69647	0.418573	0.675528	NA		NA		ENSDARG00000034910	1.58061	-3.01857	2.03869	-1.48065	0.138701	NA		NA		ENSDARG00000034910	2.71886	0.969197	2.2628	0.428317	0.66842	NA		NA
ENSDARG00000034916	1597.86	-0.180686	0.113642	-1.58996	0.111843	0.999947	hat1	447833	hat1	ENSDARG00000034916	1323.77	-0.191625	0.119803	-1.5995	0.109709	0.448566	hat1	447833	hat1	ENSDARG00000034916	1437.11	-0.35059	0.0961246	-3.64725	0.000265061	0.00693951	hat1	447833	hat1	ENSDARG00000034916	1117.48	-0.505221	0.130845	-3.86123	0.000112816	0.00199742	hat1	447833	hat1	ENSDARG00000034916	1088.6	-0.434327	0.150731	-2.88146	0.00395833	0.0331543	hat1	447833	hat1
ENSDARG00000034930	33.6272	-0.34641	0.411526	-0.841768	0.399918	0.999947	GJA10	404207		ENSDARG00000034930	28.1786	-0.107677	0.37895	-0.284145	0.7763	NA	GJA10	404207		ENSDARG00000034930	27.4116	-0.178595	0.412101	-0.433377	0.664741	NA	GJA10	404207		ENSDARG00000034930	24.1942	-0.0339731	0.443249	-0.0766456	0.938906	NA	GJA10	404207		ENSDARG00000034930	21.1013	0.193125	0.563048	0.342999	0.731599	0.894712	GJA10	404207
ENSDARG00000034933	169.501	-0.0429345	0.191926	-0.223703	0.822988	0.999947	chchd3b	325751	chchd3b	ENSDARG00000034933	138.091	0.0145738	0.174449	0.0835418	0.933421	0.981779	chchd3b	325751	chchd3b	ENSDARG00000034933	143.003	-0.2127	0.194843	-1.09165	0.274986	0.701592	chchd3b	325751	chchd3b	ENSDARG00000034933	128.571	-0.0780765	0.202865	-0.384869	0.700335	0.893093	chchd3b	325751	chchd3b	ENSDARG00000034933	128.962	-0.548006	0.248398	-2.20616	0.027373	0.137396	chchd3b	325751	chchd3b
ENSDARG00000034940	130.85	0.0199873	0.215421	0.0927824	0.926076	0.999947	slc1a7a	100170783	slc1a7a	ENSDARG00000034940	107.457	0.0965046	0.231686	0.416532	0.677021	0.896809	slc1a7a	100170783	slc1a7a	ENSDARG00000034940	195.164	-0.207463	0.200797	-1.0332	0.301512	0.728309	slc1a7a	100170783	slc1a7a	ENSDARG00000034940	89.5747	-0.290966	0.336086	-0.865747	0.386629	0.694836	slc1a7a	100170783	slc1a7a	ENSDARG00000034940	106.715	-0.484787	0.470145	-1.03114	0.302473	0.594964	slc1a7a	100170783	slc1a7a
ENSDARG00000034941	118.078	-0.17894	0.226295	-0.790738	0.429097	0.999947		799022		ENSDARG00000034941	122.451	0.0582676	0.198961	0.292859	0.76963	0.928377		799022		ENSDARG00000034941	121.62	-0.0145895	0.211004	-0.0691433	0.944876	0.990532		799022		ENSDARG00000034941	135.096	0.355378	0.223797	1.58794	0.112299	0.363758		799022		ENSDARG00000034941	127.838	0.67423	0.248267	2.71574	0.00661272	0.0490491		799022
ENSDARG00000034943	1389.54	0.00237284	0.104458	0.0227156	0.981877	0.999947	tm9sf5	558202	tm9sf5	ENSDARG00000034943	1297.43	-0.0135129	0.082157	-0.164476	0.869356	0.95993	tm9sf5	558202	tm9sf5	ENSDARG00000034943	1492.36	-0.0053235	0.1182	-0.0450382	0.964077	0.994037	tm9sf5	558202	tm9sf5	ENSDARG00000034943	1343.02	-0.241191	0.124129	-1.94306	0.0520091	0.2258	tm9sf5	558202	tm9sf5	ENSDARG00000034943	1351.94	-0.162828	0.135942	-1.19778	0.231004	0.517981	tm9sf5	558202	tm9sf5
ENSDARG00000034956	739.813	-0.142285	0.106542	-1.33548	0.181719	0.999947	myclb	567762	myclb	ENSDARG00000034956	648.049	-0.24883	0.0926997	-2.68426	0.00726916	0.109587	myclb	567762	myclb	ENSDARG00000034956	718.72	-0.129993	0.10519	-1.23579	0.216535	0.638896	myclb	567762	myclb	ENSDARG00000034956	754.574	0.0307954	0.12941	0.237967	0.811907	0.940424	myclb	567762	myclb	ENSDARG00000034956	682.591	-0.0307281	0.178099	-0.172534	0.863018	0.949301	myclb	567762	myclb
ENSDARG00000034957	259.871	-0.190664	0.16229	-1.17484	0.240061	0.999947	hddc2	554129	hddc2	ENSDARG00000034957	242.977	-0.156266	0.141157	-1.10704	0.268278	0.653412	hddc2	554129	hddc2	ENSDARG00000034957	285.021	0.143172	0.173586	0.824789	0.409491	0.806304	hddc2	554129	hddc2	ENSDARG00000034957	232.287	0.0970093	0.162703	0.596236	0.551017	0.81525	hddc2	554129	hddc2	ENSDARG00000034957	237.753	0.495588	0.189647	2.61321	0.00896957	0.0614443	hddc2	554129	hddc2
ENSDARG00000034975	81.584	0.202795	0.255505	0.793701	0.427369	0.999947	gpr157	555274	gpr157	ENSDARG00000034975	102.123	0.276733	0.231347	1.19618	0.231626	0.617188	gpr157	555274	gpr157	ENSDARG00000034975	96.9937	0.482739	0.242984	1.98671	0.0469546	0.296006	gpr157	555274	gpr157	ENSDARG00000034975	104.743	0.571504	0.230463	2.4798	0.0131455	0.0885359	gpr157	555274	gpr157	ENSDARG00000034975	107.639	0.966364	0.293842	3.28872	0.00100643	0.0113798	gpr157	555274	gpr157
ENSDARG00000034982	886.973	-0.0411779	0.0958885	-0.429435	0.667607	0.999947	zcchc8	553372	zcchc8	ENSDARG00000034982	700.102	-0.0950751	0.113872	-0.834927	0.403759	0.756971	zcchc8	553372	zcchc8	ENSDARG00000034982	818.23	-0.148758	0.106964	-1.39072	0.164309	0.567716	zcchc8	553372	zcchc8	ENSDARG00000034982	628.733	-0.163686	0.146584	-1.11667	0.264134	0.582167	zcchc8	553372	zcchc8	ENSDARG00000034982	615.242	-0.28854	0.156558	-1.84302	0.0653264	0.243079	zcchc8	553372	zcchc8
ENSDARG00000034988	91.3884	-0.0412435	0.264408	-0.155984	0.876045	0.999947	asb4	550321	asb4	ENSDARG00000034988	83.4761	-0.231731	0.229213	-1.01099	0.312023	NA	asb4	550321	asb4	ENSDARG00000034988	97.677	0.299928	0.233163	1.28635	0.198322	0.615574	asb4	550321	asb4	ENSDARG00000034988	71.7456	0.384007	0.285361	1.34569	0.178403	0.474939	asb4	550321	asb4	ENSDARG00000034988	70.2611	0.573991	0.380336	1.50917	0.131256	0.373802	asb4	550321	asb4
ENSDARG00000034989	4.62048	0.30688	1.12076	0.273813	0.784228	NA	retsatl	677660	retsatl	ENSDARG00000034989	2.67301	0.464048	1.21322	0.382492	0.702096	NA	retsatl	677660	retsatl	ENSDARG00000034989	3.33867	0.370551	1.21401	0.305228	0.760193	NA	retsatl	677660	retsatl	ENSDARG00000034989	1.88247	-0.900488	1.64219	-0.548347	0.583453	NA	retsatl	677660	retsatl	ENSDARG00000034989	3.13222	0.177514	1.36124	0.130406	0.896245	NA	retsatl	677660	retsatl
ENSDARG00000035005	211.287	-0.0799374	0.157168	-0.50861	0.611026	0.999947	bag2	393975	bag2	ENSDARG00000035005	179.516	-0.356988	0.158307	-2.25504	0.024131	0.219186	bag2	393975	bag2	ENSDARG00000035005	200	-0.129402	0.16091	-0.804188	0.421288	0.814069	bag2	393975	bag2	ENSDARG00000035005	162.128	0.122725	0.205144	0.598237	0.549682	0.81473	bag2	393975	bag2	ENSDARG00000035005	182.908	0.306008	0.233772	1.309	0.190533	0.463659	bag2	393975	bag2
ENSDARG00000035009	71.4848	0.471627	0.257331	1.83277	0.0668375	0.999947	trim35-27	334253	trim35-27	ENSDARG00000035009	85.6148	-0.0862816	0.33816	-0.25515	0.798607	NA	trim35-27	334253	trim35-27	ENSDARG00000035009	84.0826	0.406305	0.240397	1.69014	0.0910007	0.427501	trim35-27	334253	trim35-27	ENSDARG00000035009	76.6695	0.202843	0.268307	0.756012	0.449642	0.745653	trim35-27	334253	trim35-27	ENSDARG00000035009	72.9954	0.573563	0.382279	1.50038	0.133517	0.377678	trim35-27	334253	trim35-27
ENSDARG00000035018	1135.41	0.0359446	0.0864432	0.415818	0.677543	0.999947	thy1	336617	thy1	ENSDARG00000035018	968.851	-0.0853453	0.114729	-0.743883	0.456947	0.787343	thy1	336617	thy1	ENSDARG00000035018	990.547	-0.218653	0.100801	-2.16916	0.0300705	0.222415	thy1	336617	thy1	ENSDARG00000035018	834.691	-0.346306	0.109922	-3.15046	0.00163013	0.0180659	thy1	336617	thy1	ENSDARG00000035018	901.379	-0.246817	0.145035	-1.70178	0.0887959	0.295455	thy1	336617	thy1
ENSDARG00000035023	1137.8	-0.0154518	0.126376	-0.122268	0.902686	0.999947	khdc4	321686	khdc4	ENSDARG00000035023	1031.86	-0.226255	0.10476	-2.15975	0.0307922	0.249597	khdc4	321686	khdc4	ENSDARG00000035023	1211.88	-0.191944	0.148455	-1.29294	0.196031	0.612558	khdc4	321686	khdc4	ENSDARG00000035023	1115.82	-0.00304802	0.139609	-0.0218326	0.982582	0.996331	khdc4	321686	khdc4	ENSDARG00000035023	1104.67	-0.166099	0.159392	-1.04208	0.297376	0.590164	khdc4	321686	khdc4
ENSDARG00000035028	183.879	-0.107482	0.173606	-0.619112	0.535843	0.999947	lpcat4	327566	lpcat4	ENSDARG00000035028	165.258	-0.255193	0.168485	-1.51464	0.129864	0.485149	lpcat4	327566	lpcat4	ENSDARG00000035028	166.507	-0.373987	0.189153	-1.97717	0.0480224	0.299866	lpcat4	327566	lpcat4	ENSDARG00000035028	224.256	0.0657509	0.212444	0.309498	0.756943	0.920288	lpcat4	327566	lpcat4	ENSDARG00000035028	197.326	-0.121726	0.220734	-0.551463	0.581317	0.812145	lpcat4	327566	lpcat4
ENSDARG00000035043	2492.48	-0.0190107	0.0728282	-0.261035	0.794065	0.999947	pfdn5	568182	pfdn5	ENSDARG00000035043	2160.57	-0.0732165	0.0672502	-1.08872	0.276278	0.660468	pfdn5	568182	pfdn5	ENSDARG00000035043	2238.7	0.0353464	0.0855938	0.412956	0.679639	0.926733	pfdn5	568182	pfdn5	ENSDARG00000035043	2040.63	-0.0420243	0.091256	-0.46051	0.64515	0.866271	pfdn5	568182	pfdn5	ENSDARG00000035043	2030.84	0.355058	0.148687	2.38796	0.0169421	0.0975977	pfdn5	568182	pfdn5
ENSDARG00000035048	0.287343	-0.193695	4.08047	-0.0474687	0.96214	NA	or70a4	80361	or70a4	ENSDARG00000035048	0.564084	-1.13752	3.42612	-0.332015	0.739878	NA	or70a4	80361	or70a4	ENSDARG00000035048	0.296839	-1.75246	4.05375	-0.432305	0.66552	NA	or70a4	80361	or70a4	ENSDARG00000035048	0.51854	-1.08548	3.19939	-0.339277	0.734401	NA	or70a4	80361	or70a4	ENSDARG00000035048	0.967858	0.0561554	2.5047	0.02242	0.982113	NA	or70a4	80361	or70a4
ENSDARG00000035054	1177.77	0.08774	0.0924718	0.94883	0.342707	0.999947	pdcd10a	393527	pdcd10a	ENSDARG00000035054	1085.62	0.11629	0.0808373	1.43856	0.150274	0.51369	pdcd10a	393527	pdcd10a	ENSDARG00000035054	1226.99	0.0651843	0.0905645	0.719755	0.471676	0.840798	pdcd10a	393527	pdcd10a	ENSDARG00000035054	1102.53	0.193389	0.10591	1.82598	0.0678531	0.268493	pdcd10a	393527	pdcd10a	ENSDARG00000035054	1101	0.288779	0.174237	1.65739	0.0974399	0.312326	pdcd10a	393527	pdcd10a
ENSDARG00000035056	1210.42	0.0337946	0.0921469	0.366747	0.713808	0.999947	fgf13a	492758	fgf13a	ENSDARG00000035056	1108.87	0.0381023	0.0865351	0.44031	0.659713	0.890748	fgf13a	492758	fgf13a	ENSDARG00000035056	1153.95	0.0145735	0.121056	0.120387	0.904177	0.982771	fgf13a	492758	fgf13a	ENSDARG00000035056	1127.38	0.230345	0.106229	2.16838	0.0301294	0.156305	fgf13a	492758	fgf13a	ENSDARG00000035056	1039.67	-0.0435206	0.130507	-0.333473	0.738778	0.8982	fgf13a	492758	fgf13a
ENSDARG00000035066	4419.89	0.112434	0.0696505	1.61427	0.10647	0.999947	ubtf	368509	ubtf	ENSDARG00000035066	3724.22	0.0421974	0.0619049	0.681649	0.495461	0.811529	ubtf	368509	ubtf	ENSDARG00000035066	4507.02	0.103307	0.0701741	1.47216	0.140978	0.53086	ubtf	368509	ubtf	ENSDARG00000035066	3748.58	-0.0124088	0.100874	-0.123013	0.902097	0.970382	ubtf	368509	ubtf	ENSDARG00000035066	3550.56	-0.157095	0.120575	-1.30288	0.192615	0.466711	ubtf	368509	ubtf
ENSDARG00000035074	446.411	-0.210549	0.195485	-1.07706	0.281452	0.999947	rtel1	503732	rtel1	ENSDARG00000035074	377.453	-0.0782845	0.12161	-0.643732	0.51975	0.824302	rtel1	503732	rtel1	ENSDARG00000035074	434.128	-0.16895	0.179292	-0.942322	0.346028	0.767875	rtel1	503732	rtel1	ENSDARG00000035074	364.265	-0.403206	0.219509	-1.83685	0.0662316	0.264589	rtel1	503732	rtel1	ENSDARG00000035074	398.73	-0.0744131	0.243623	-0.305443	0.760029	0.905503	rtel1	503732	rtel1
ENSDARG00000035080	2.80877	-0.186185	1.27825	-0.145656	0.884193	NA	HSF2BP	565831		ENSDARG00000035080	3.01462	-0.623868	1.21979	-0.511457	0.609031	NA	HSF2BP	565831		ENSDARG00000035080	4.12424	0.177846	1.13406	0.156822	0.875385	NA	HSF2BP	565831		ENSDARG00000035080	4.10558	-0.836063	1.0666	-0.783857	0.433124	NA	HSF2BP	565831		ENSDARG00000035080	2.57614	0.794554	1.46717	0.541555	0.588125	NA	HSF2BP	565831
ENSDARG00000035088	1.20182	-1.4032	2.20179	-0.6373	0.52393	NA		100006139		ENSDARG00000035088	1.76611	1.02376	1.59604	0.641442	0.521236	NA		100006139		ENSDARG00000035088	1.11726	-0.376336	1.95588	-0.192412	0.847419	NA		100006139		ENSDARG00000035088	2.20427	1.31872	1.53344	0.859974	0.389803	NA		100006139		ENSDARG00000035088	2.145	0.41945	1.93995	0.216217	0.828818	NA		100006139
ENSDARG00000035095	24.8638	-0.509617	0.449189	-1.13453	0.256573	0.999947	tdgf1	30304	tdgf1	ENSDARG00000035095	26.3583	-0.104783	0.391661	-0.267535	0.789057	NA	tdgf1	30304	tdgf1	ENSDARG00000035095	23.8848	0.273367	0.462392	0.591202	0.554385	NA	tdgf1	30304	tdgf1	ENSDARG00000035095	24.7311	0.106473	0.452527	0.235285	0.813988	NA	tdgf1	30304	tdgf1	ENSDARG00000035095	26.5285	0.0111959	0.52476	0.0213352	0.982978	0.994499	tdgf1	30304	tdgf1
ENSDARG00000035101	0.537552	2.4708	3.98318	0.620308	0.535055	NA	dicp2.1	100884137	dicp2.1	ENSDARG00000035101	0.475133	0.990558	3.08191	0.32141	0.747899	NA	dicp2.1	100884137	dicp2.1	ENSDARG00000035101	0.760256	3.032	2.65988	1.1399	0.254328	NA	dicp2.1	100884137	dicp2.1	ENSDARG00000035101	0.591578	2.68671	3.37636	0.795741	0.426183	NA	dicp2.1	100884137	dicp2.1	ENSDARG00000035101	1.87037	3.55395	2.2825	1.55704	0.11946	NA	dicp2.1	100884137	dicp2.1
ENSDARG00000035120	379.4	0.0117379	0.13149	0.0892682	0.928869	0.999947	gldc	321621	gldc	ENSDARG00000035120	437.25	-0.294319	0.239528	-1.22874	0.219168	0.602184	gldc	321621	gldc	ENSDARG00000035120	475.941	0.351886	0.138067	2.54866	0.0108138	0.112237	gldc	321621	gldc	ENSDARG00000035120	803.841	1.14802	0.174837	6.56622	5.16091e-11	4.94623e-09	gldc	321621	gldc	ENSDARG00000035120	713.047	1.40061	0.23381	5.99036	2.09374e-09	1.25772e-07	gldc	321621	gldc
ENSDARG00000035122	908.086	0.0856388	0.110215	0.777015	0.43715	0.999947	camsap1b	561094	camsap1b	ENSDARG00000035122	839.286	-0.038865	0.0835006	-0.465446	0.641612	0.881989	camsap1b	561094	camsap1b	ENSDARG00000035122	899.841	-0.0874251	0.102318	-0.854448	0.392857	0.801079	camsap1b	561094	camsap1b	ENSDARG00000035122	860.818	-0.139268	0.111414	-1.25001	0.211296	0.520691	camsap1b	561094	camsap1b	ENSDARG00000035122	807.885	-0.137396	0.165732	-0.829022	0.407092	0.689959	camsap1b	561094	camsap1b
ENSDARG00000035127	41.5961	0.26268	0.319547	0.822039	0.411055	0.999947	rxrab	793011	rxrab	ENSDARG00000035127	46.016	0.20485	0.305979	0.669492	0.503182	NA	rxrab	793011	rxrab	ENSDARG00000035127	61.3117	0.429313	0.316757	1.35534	0.17531	0.583413	rxrab	793011	rxrab	ENSDARG00000035127	49.4546	-0.312882	0.31898	-0.980884	0.32665	0.644373	rxrab	793011	rxrab	ENSDARG00000035127	45.2748	-0.486529	0.446722	-1.08911	0.276106	0.56664	rxrab	793011	rxrab
ENSDARG00000035129	491.792	-0.0655146	0.117594	-0.557123	0.577443	0.999947	zgc:101858	449555	zgc:101858	ENSDARG00000035129	482.759	-0.277921	0.123937	-2.24244	0.024933	0.222666	zgc:101858	449555	zgc:101858	ENSDARG00000035129	504.57	-0.128845	0.139265	-0.925184	0.35487	0.774667	zgc:101858	449555	zgc:101858	ENSDARG00000035129	454.604	0.076884	0.125719	0.611554	0.540833	0.809109	zgc:101858	449555	zgc:101858	ENSDARG00000035129	517.022	0.387217	0.159679	2.42497	0.0153095	0.090386	zgc:101858	449555	zgc:101858
ENSDARG00000035131	670.259	-0.010727	0.1189	-0.0902184	0.928114	0.999947	surf4l	436743	surf4l	ENSDARG00000035131	604.561	0.193474	0.0986927	1.96036	0.0499532	0.313	surf4l	436743	surf4l	ENSDARG00000035131	639.591	0.247893	0.127777	1.94005	0.0523735	0.314319	surf4l	436743	surf4l	ENSDARG00000035131	500.65	-0.135043	0.164304	-0.821912	0.411127	0.71654	surf4l	436743	surf4l	ENSDARG00000035131	494.697	0.125052	0.185517	0.674076	0.500263	0.760359	surf4l	436743	surf4l
ENSDARG00000035132	811.454	0.140445	0.133233	1.05413	0.291825	0.999947		557360		ENSDARG00000035132	743.576	0.0911191	0.09668	0.942481	0.345946	0.716423		557360		ENSDARG00000035132	911.185	0.0263857	0.108993	0.242087	0.808713	0.964138		557360		ENSDARG00000035132	695.294	-0.0388213	0.105922	-0.366508	0.713986	0.899628		557360		ENSDARG00000035132	607.68	-0.450378	0.203917	-2.20863	0.0272001	0.136867		557360
ENSDARG00000035133	318.688	-0.0291462	0.212297	-0.13729	0.890802	0.999947	pho	334003	pho	ENSDARG00000035133	280.858	-0.061007	0.130852	-0.466227	0.641053	0.881447	pho	334003	pho	ENSDARG00000035133	320.391	0.131564	0.209221	0.628829	0.529461	0.869206	pho	334003	pho	ENSDARG00000035133	308.923	-0.222275	0.166409	-1.33572	0.181642	0.479718	pho	334003	pho	ENSDARG00000035133	299.633	-0.249503	0.202751	-1.23059	0.218476	0.501669	pho	334003	pho
ENSDARG00000035136	3913.29	0.06621	0.0798992	0.828669	0.407292	0.999947	selenow1	352915	selenow1	ENSDARG00000035136	3697.68	-0.0443571	0.0948303	-0.467752	0.639962	0.88095	selenow1	352915	selenow1	ENSDARG00000035136	4108.57	-0.0965823	0.093509	-1.03287	0.301666	0.728324	selenow1	352915	selenow1	ENSDARG00000035136	3798.12	-0.00522316	0.080899	-0.0645639	0.948521	0.987044	selenow1	352915	selenow1	ENSDARG00000035136	3709.74	0.0174403	0.127271	0.137033	0.891005	0.960352	selenow1	352915	selenow1
ENSDARG00000035137	4.31489	0.2789	0.965042	0.289003	0.772579	NA	EHD2	567055		ENSDARG00000035137	4.78509	0.00959328	0.882265	0.0108735	0.991324	NA	EHD2	567055		ENSDARG00000035137	5.62063	-0.166645	0.91272	-0.182581	0.855127	NA	EHD2	567055		ENSDARG00000035137	4.62613	-0.385317	0.992503	-0.388228	0.697847	NA	EHD2	567055		ENSDARG00000035137	3.93388	-0.305231	1.28358	-0.237797	0.812039	NA	EHD2	567055
ENSDARG00000035146	529.051	-0.089187	0.139365	-0.639951	0.522205	0.999947	polr2j	554099	polr2j	ENSDARG00000035146	429.55	-0.179098	0.168075	-1.06558	0.286613	0.667648	polr2j	554099	polr2j	ENSDARG00000035146	476.678	-0.172023	0.143414	-1.19948	0.230341	0.653833	polr2j	554099	polr2j	ENSDARG00000035146	375.377	-0.205	0.15256	-1.34374	0.179033	0.475842	polr2j	554099	polr2j	ENSDARG00000035146	365.039	0.0161277	0.171682	0.0939397	0.925157	0.972302	polr2j	554099	polr2j
ENSDARG00000035147	244.314	-0.225154	0.161539	-1.39381	0.163375	0.999947	lrwd1	327124	lrwd1	ENSDARG00000035147	174.871	-0.607226	0.221376	-2.74296	0.00608875	0.098795	lrwd1	327124	lrwd1	ENSDARG00000035147	179.81	-0.83656	0.194741	-4.29577	1.7409e-05	0.000718656	lrwd1	327124	lrwd1	ENSDARG00000035147	146.627	-0.822207	0.235187	-3.49597	0.000472344	0.00653724	lrwd1	327124	lrwd1	ENSDARG00000035147	166.185	-0.749873	0.295666	-2.53621	0.0112058	0.0724792	lrwd1	327124	lrwd1
ENSDARG00000035148	65.7261	0.538894	0.279271	1.92965	0.0536506	0.999947	orai2	555612	orai2	ENSDARG00000035148	62.5847	0.277566	0.258777	1.0726	0.283449	NA	orai2	555612	orai2	ENSDARG00000035148	73.051	0.173993	0.278512	0.624724	0.532152	0.870551	orai2	555612	orai2	ENSDARG00000035148	50.911	0.229573	0.318203	0.721468	0.470622	0.760332	orai2	555612	orai2	ENSDARG00000035148	54.3543	-0.307078	0.352755	-0.870514	0.38402	0.669218	orai2	555612	orai2
ENSDARG00000035149	124.041	0.256901	0.220496	1.16511	0.243975	0.999947	pex12	393174	pex12	ENSDARG00000035149	110.847	-0.0317867	0.200765	-0.158328	0.874198	0.962083	pex12	393174	pex12	ENSDARG00000035149	127.572	-0.286443	0.217264	-1.31841	0.187366	0.599419	pex12	393174	pex12	ENSDARG00000035149	109.051	-0.284015	0.223741	-1.26939	0.204302	0.510981	pex12	393174	pex12	ENSDARG00000035149	98.6928	0.0625091	0.297741	0.209945	0.833711	0.93726	pex12	393174	pex12
ENSDARG00000035150	43.5765	-0.642647	0.462477	-1.38958	0.164658	0.999947	drll.2	555524	drll.2	ENSDARG00000035150	31.7522	-0.758313	0.389211	-1.94833	0.0513751	NA	drll.2	555524	drll.2	ENSDARG00000035150	30.2942	-0.199948	0.427426	-0.467796	0.639931	NA	drll.2	555524	drll.2	ENSDARG00000035150	28.0813	-1.24906	0.451754	-2.76491	0.00569393	0.0480397	drll.2	555524	drll.2	ENSDARG00000035150	18.425	0.0473597	0.922421	0.0513428	0.959052	0.985255	drll.2	555524	drll.2
ENSDARG00000035151	56.0752	-0.108197	0.364694	-0.296678	0.766712	0.999947	drll.1	555453	drll.1	ENSDARG00000035151	42.5604	-0.588957	0.357597	-1.64698	0.0995615	NA	drll.1	555453	drll.1	ENSDARG00000035151	44.2041	-1.061	0.37838	-2.80407	0.00504619	NA	drll.1	555453	drll.1	ENSDARG00000035151	36.1522	-1.22072	0.456894	-2.67178	0.00754495	0.0592623	drll.1	555453	drll.1	ENSDARG00000035151	41.5812	-0.628789	0.531429	-1.1832	0.236729	0.524565	drll.1	555453	drll.1
ENSDARG00000035152	4537.27	0.0695152	0.0694788	1.00052	0.317057	0.999947	ap2b1	334632	ap2b1	ENSDARG00000035152	4268.17	-0.0114969	0.0601127	-0.191256	0.848325	0.954406	ap2b1	334632	ap2b1	ENSDARG00000035152	4857.68	-0.0177692	0.0705034	-0.252034	0.801015	0.961381	ap2b1	334632	ap2b1	ENSDARG00000035152	4636.44	0.0175278	0.0769509	0.227779	0.819818	0.943077	ap2b1	334632	ap2b1	ENSDARG00000035152	4515.16	-0.0296618	0.110679	-0.267999	0.7887	0.918668	ap2b1	334632	ap2b1
ENSDARG00000035161	189.839	-0.175004	0.181048	-0.966616	0.333736	0.999947	pkdcca	559418	pkdcca	ENSDARG00000035161	179.568	-0.210654	0.161021	-1.30823	0.190794	0.570259	pkdcca	559418	pkdcca	ENSDARG00000035161	209.502	-0.0967018	0.192609	-0.502062	0.615624	0.906768	pkdcca	559418	pkdcca	ENSDARG00000035161	173.036	-0.248718	0.200557	-1.24013	0.214926	0.525072	pkdcca	559418	pkdcca	ENSDARG00000035161	174.835	-0.255214	0.223613	-1.14132	0.253737	0.543704	pkdcca	559418	pkdcca
ENSDARG00000035163	136.455	-0.00840375	0.263668	-0.0318725	0.974574	0.999947	tlcd5b	436974	tlcd5b	ENSDARG00000035163	126.821	0.0437185	0.199118	0.219561	0.826213	0.948345	tlcd5b	436974	tlcd5b	ENSDARG00000035163	145.644	-0.236419	0.203942	-1.15925	0.246355	0.670634	tlcd5b	436974	tlcd5b	ENSDARG00000035163	161.606	-0.113105	0.230702	-0.490264	0.623947	0.855999	tlcd5b	436974	tlcd5b	ENSDARG00000035163	134.336	-0.590933	0.274303	-2.15431	0.0312162	0.150233	tlcd5b	436974	tlcd5b
ENSDARG00000035167	463.607	-0.10245	0.13114	-0.781225	0.43467	0.999947	mrpl48	503593	mrpl48	ENSDARG00000035167	373.112	-0.112471	0.114132	-0.985445	0.324405	0.698115	mrpl48	503593	mrpl48	ENSDARG00000035167	408.158	-0.146238	0.141551	-1.03311	0.301553	0.728309	mrpl48	503593	mrpl48	ENSDARG00000035167	373.431	-0.0345249	0.140273	-0.246126	0.805585	0.938853	mrpl48	503593	mrpl48	ENSDARG00000035167	365.258	-0.0418362	0.201399	-0.207728	0.835441	0.93792	mrpl48	503593	mrpl48
ENSDARG00000035169	34.0268	0.0233539	0.386439	0.0604336	0.95181	0.999947	LAYN	564995		ENSDARG00000035169	33.0528	-0.0155269	0.370906	-0.0418622	0.966609	NA	LAYN	564995		ENSDARG00000035169	38.0474	-0.0856315	0.376683	-0.227331	0.820167	NA	LAYN	564995		ENSDARG00000035169	33.9593	0.149684	0.380176	0.393724	0.693785	0.890245	LAYN	564995		ENSDARG00000035169	28.1211	0.195724	0.534351	0.366283	0.714154	0.885426	LAYN	564995
ENSDARG00000035171	1.06306	-1.44334	2.52089	-0.572553	0.566947	NA	btg4	378946	btg4	ENSDARG00000035171	0.846497	0.60598	3.0613	0.197949	0.843085	NA	btg4	378946	btg4	ENSDARG00000035171	1.18804	-2.5007	2.14058	-1.16823	0.242714	NA	btg4	378946	btg4	ENSDARG00000035171	1.32732	-2.72495	2.07286	-1.31459	0.188649	NA	btg4	378946	btg4	ENSDARG00000035171	1.1969	-1.79837	2.80299	-0.64159	0.521139	NA	btg4	378946	btg4
ENSDARG00000035175	2206.31	0.0101663	0.107103	0.0949212	0.924377	0.999947	schip1	550605	schip1	ENSDARG00000035175	1948.79	0.0865051	0.0663277	1.30421	0.192162	0.571979	schip1	550605	schip1	ENSDARG00000035175	2305.93	-0.0067713	0.107184	-0.0631744	0.949628	0.991937	schip1	550605	schip1	ENSDARG00000035175	2122.89	0.151316	0.106271	1.42387	0.154483	0.437244	schip1	550605	schip1	ENSDARG00000035175	1926.16	-0.102371	0.126395	-0.809928	0.417981	0.697924	schip1	550605	schip1
ENSDARG00000035178	363.225	0.0697264	0.181978	0.383159	0.701602	0.999947	gna14	445297	gna14	ENSDARG00000035178	378.705	-0.126426	0.16728	-0.755775	0.449784	0.784445	gna14	445297	gna14	ENSDARG00000035178	340.836	-0.0991975	0.167766	-0.591284	0.55433	0.879529	gna14	445297	gna14	ENSDARG00000035178	397.46	0.109506	0.157218	0.696522	0.486102	0.772049	gna14	445297	gna14	ENSDARG00000035178	433.89	0.761046	0.254978	2.98475	0.00283814	0.0257986	gna14	445297	gna14
ENSDARG00000035181	565.492	0.0557032	0.112809	0.493785	0.621458	0.999947	slc25a46	436831	slc25a46	ENSDARG00000035181	511.713	0.0520577	0.111759	0.465802	0.641357	0.881714	slc25a46	436831	slc25a46	ENSDARG00000035181	571.367	-0.0659157	0.123569	-0.533431	0.593735	0.897852	slc25a46	436831	slc25a46	ENSDARG00000035181	471.191	0.0738532	0.124403	0.593661	0.552739	0.816825	slc25a46	436831	slc25a46	ENSDARG00000035181	461.387	-0.204798	0.163756	-1.25063	0.211069	0.491541	slc25a46	436831	slc25a46
ENSDARG00000035184	181.29	-0.0100694	0.166892	-0.0603346	0.951889	0.999947	tmem150ab	393483	tmem150ab	ENSDARG00000035184	176.159	-0.0505936	0.204095	-0.247893	0.804217	0.937542	tmem150ab	393483	tmem150ab	ENSDARG00000035184	204.89	0.188531	0.168669	1.11776	0.263672	0.689642	tmem150ab	393483	tmem150ab	ENSDARG00000035184	167.279	-0.0633116	0.213981	-0.295874	0.767326	0.922767	tmem150ab	393483	tmem150ab	ENSDARG00000035184	159.413	-0.269441	0.306044	-0.8804	0.378642	0.664572	tmem150ab	393483	tmem150ab
ENSDARG00000035185	48.6268	0.423447	0.313533	1.35057	0.176835	0.999947	FZD9	557447		ENSDARG00000035185	45.9794	0.706412	0.319933	2.208	0.0272445	NA	FZD9	557447		ENSDARG00000035185	63.6812	0.236923	0.278825	0.849719	0.395481	0.801393	FZD9	557447		ENSDARG00000035185	48.5436	-0.00421087	0.327936	-0.0128405	0.989755	0.997725	FZD9	557447		ENSDARG00000035185	41.5958	-0.0188546	0.404356	-0.0466288	0.962809	0.986472	FZD9	557447
ENSDARG00000035187	695.911	0.0307668	0.144956	0.21225	0.831912	0.999947	ABL1	100000720		ENSDARG00000035187	610.739	-0.157513	0.11003	-1.43155	0.152272	0.515734	ABL1	100000720		ENSDARG00000035187	690.741	-0.00358668	0.11825	-0.0303313	0.975803	0.996553	ABL1	100000720		ENSDARG00000035187	534.699	-0.159624	0.132947	-1.20066	0.229885	0.544163	ABL1	100000720		ENSDARG00000035187	547.575	-0.246015	0.212675	-1.15677	0.247368	0.537729	ABL1	100000720
ENSDARG00000035188	1898.74	0.0506287	0.0998759	0.506916	0.612214	0.999947	rab14l	393656	rab14l	ENSDARG00000035188	1668.76	-0.0498984	0.0682706	-0.730892	0.464845	0.793397	rab14l	393656	rab14l	ENSDARG00000035188	1952.43	-0.000208928	0.101948	-0.00204936	0.998365	0.999462	rab14l	393656	rab14l	ENSDARG00000035188	1780.49	0.0400322	0.0994159	0.402674	0.687188	0.886916	rab14l	393656	rab14l	ENSDARG00000035188	1653.66	0.0531767	0.152201	0.349386	0.7268	0.892198	rab14l	393656	rab14l
ENSDARG00000035193	2.58283	0.487337	1.72422	0.282642	0.777451	NA		NA		ENSDARG00000035193	2.73284	-0.744363	1.24697	-0.596936	0.55055	NA		NA		ENSDARG00000035193	3.70011	0.0458904	1.09125	0.042053	0.966456	NA		NA		ENSDARG00000035193	2.77982	1.13497	1.53358	0.740079	0.459252	NA		NA		ENSDARG00000035193	2.41393	1.17637	1.78539	0.658887	0.509968	NA		NA
ENSDARG00000035198	362.298	0.0206905	0.12388	0.167021	0.867353	0.999947	gcnt4a	324510	gcnt4a	ENSDARG00000035198	355.717	-0.117966	0.131217	-0.899017	0.368644	0.732694	gcnt4a	324510	gcnt4a	ENSDARG00000035198	383.485	-0.0925648	0.134249	-0.689503	0.490507	0.851367	gcnt4a	324510	gcnt4a	ENSDARG00000035198	401.861	-0.0184522	0.144329	-0.127848	0.898269	0.969285	gcnt4a	324510	gcnt4a	ENSDARG00000035198	409.78	0.251944	0.224078	1.12435	0.260863	0.550782	gcnt4a	324510	gcnt4a
ENSDARG00000035214	6.75745	0.58211	1.04118	0.559085	0.576104	NA		555916		ENSDARG00000035214	4.57151	-0.752817	1.13637	-0.662473	0.507668	NA		555916		ENSDARG00000035214	6.7502	-0.310696	0.819301	-0.37922	0.704524	NA		555916		ENSDARG00000035214	7.94054	0.606095	0.832254	0.728257	0.466456	NA		555916		ENSDARG00000035214	3.15643	1.26098	1.5923	0.791921	0.428407	NA		555916
ENSDARG00000035221	134.101	-0.161162	0.228929	-0.703981	0.481445	0.999947	zgc:110249	553601	zgc:110249	ENSDARG00000035221	125.555	0.0389159	0.189024	0.205878	0.836886	0.95033	zgc:110249	553601	zgc:110249	ENSDARG00000035221	131.123	0.0618865	0.213742	0.289538	0.77217	0.954705	zgc:110249	553601	zgc:110249	ENSDARG00000035221	127.136	0.0985967	0.206938	0.476456	0.63375	0.860758	zgc:110249	553601	zgc:110249	ENSDARG00000035221	133.728	0.0364369	0.264651	0.137679	0.890494	0.960147	zgc:110249	553601	zgc:110249
ENSDARG00000035253	667.018	0.158461	0.0997223	1.58902	0.112055	0.999947	npr3	569395	npr3	ENSDARG00000035253	581.81	0.0425307	0.134731	0.315671	0.752252	0.922104	npr3	569395	npr3	ENSDARG00000035253	661.33	0.10302	0.124888	0.824901	0.409428	0.806304	npr3	569395	npr3	ENSDARG00000035253	625.951	0.359171	0.136342	2.63433	0.0084303	0.0643699	npr3	569395	npr3	ENSDARG00000035253	668.436	0.748292	0.157099	4.76318	1.90567e-06	5.5593e-05	npr3	569395	npr3
ENSDARG00000035256	9806.46	0.0195282	0.100271	0.194753	0.845586	0.999947	EEF2	336168		ENSDARG00000035256	9664.42	-0.0352089	0.0722732	-0.487165	0.626141	0.874618	EEF2	336168		ENSDARG00000035256	10821.7	0.0629177	0.0636077	0.989152	0.322589	0.748589	EEF2	336168		ENSDARG00000035256	12701.9	0.28778	0.0892147	3.2257	0.00125664	0.014777	EEF2	336168		ENSDARG00000035256	11801.6	0.438008	0.146032	2.9994	0.0027051	0.0248648	EEF2	336168
ENSDARG00000035257	199.891	-0.232626	0.243265	-0.956265	0.338938	0.999947	akr1a1a	445326	akr1a1a	ENSDARG00000035257	147.691	-0.24924	0.265156	-0.939973	0.347231	0.717424	akr1a1a	445326	akr1a1a	ENSDARG00000035257	148.835	-0.410254	0.231806	-1.76982	0.0767578	0.387994	akr1a1a	445326	akr1a1a	ENSDARG00000035257	128.983	-1.32151	0.241305	-5.47651	4.33792e-08	2.09844e-06	akr1a1a	445326	akr1a1a	ENSDARG00000035257	135.237	-1.31227	0.309972	-4.2335	2.30085e-05	0.000493619	akr1a1a	445326	akr1a1a
ENSDARG00000035264	733.146	-0.253448	0.0971914	-2.60772	0.00911478	0.608078	riok2	407084	riok2	ENSDARG00000035264	598.36	-0.312253	0.0971792	-3.21316	0.00131281	0.0351922	riok2	407084	riok2	ENSDARG00000035264	641.983	-0.150734	0.113257	-1.33089	0.183224	0.592968	riok2	407084	riok2	ENSDARG00000035264	621.687	-0.161532	0.122735	-1.31611	0.188138	0.489378	riok2	407084	riok2	ENSDARG00000035264	659.843	0.279652	0.146002	1.9154	0.0554409	0.218576	riok2	407084	riok2
ENSDARG00000035273	151.52	0.0163704	0.213151	0.0768021	0.938781	0.999947	TMTC2	555381		ENSDARG00000035273	133.844	0.120582	0.183054	0.658723	0.510074	0.818889	TMTC2	555381		ENSDARG00000035273	164.505	0.00141611	0.190701	0.00742579	0.994075	0.999142	TMTC2	555381		ENSDARG00000035273	126.306	-0.272361	0.230697	-1.1806	0.237762	0.553314	TMTC2	555381		ENSDARG00000035273	120.517	-0.543573	0.285144	-1.90631	0.0566104	0.22182	TMTC2	555381
ENSDARG00000035282	1106.34	-0.12025	0.101407	-1.18582	0.235694	0.999947	emc6	337220	emc6	ENSDARG00000035282	900.745	-0.168297	0.102445	-1.6428	0.100425	0.430338	emc6	337220	emc6	ENSDARG00000035282	1009.78	-0.129814	0.122086	-1.0633	0.287646	0.714426	emc6	337220	emc6	ENSDARG00000035282	791.417	-0.00479004	0.134617	-0.0355827	0.971615	0.993633	emc6	337220	emc6	ENSDARG00000035282	815.404	0.14483	0.158249	0.915203	0.360085	0.648001	emc6	337220	emc6
ENSDARG00000035285	3379.79	-0.0134958	0.0999445	-0.135033	0.892586	0.999947	ncor1	393246	ncor1	ENSDARG00000035285	3008.23	-0.0748333	0.0767525	-0.974995	0.329563	0.703403	ncor1	393246	ncor1	ENSDARG00000035285	3389.07	-0.0780062	0.0798514	-0.976892	0.328622	0.754113	ncor1	393246	ncor1	ENSDARG00000035285	3139.52	0.0176143	0.0907896	0.194012	0.846167	0.953344	ncor1	393246	ncor1	ENSDARG00000035285	2874.22	-0.00291634	0.15264	-0.0191059	0.984757	0.995446	ncor1	393246	ncor1
ENSDARG00000035290	126.045	-0.132243	0.249443	-0.530153	0.596006	0.999947	dmrt3a	450035	dmrt3a	ENSDARG00000035290	108.139	0.0177229	0.206639	0.0857673	0.931651	0.981779	dmrt3a	450035	dmrt3a	ENSDARG00000035290	113.519	-0.0649958	0.251827	-0.258097	0.796332	0.960476	dmrt3a	450035	dmrt3a	ENSDARG00000035290	101.165	-0.0455379	0.231576	-0.196644	0.844107	0.952819	dmrt3a	450035	dmrt3a	ENSDARG00000035290	95.242	-0.0253725	0.279251	-0.0908591	0.927605	0.97341	dmrt3a	450035	dmrt3a
ENSDARG00000035308	56.9463	0.223603	0.292606	0.764178	0.444761	0.999947	GRB10	562032		ENSDARG00000035308	57.2967	-0.333801	0.303645	-1.09931	0.271631	NA	GRB10	562032		ENSDARG00000035308	56.1711	0.183986	0.305461	0.602321	0.546961	0.875584	GRB10	562032		ENSDARG00000035308	56.6541	0.156228	0.30007	0.520637	0.60262	0.844445	GRB10	562032		ENSDARG00000035308	94.2052	1.35821	0.33763	4.02277	5.75182e-05	0.00107124	GRB10	562032
ENSDARG00000035309	1395.47	0.578002	0.136804	4.22504	2.38895e-05	0.00660515	entpd3	100005551	entpd3	ENSDARG00000035309	1363.12	0.648388	0.155209	4.17752	2.94709e-05	0.00219655	entpd3	100005551	entpd3	ENSDARG00000035309	1520.98	0.830825	0.105272	7.89217	2.96968e-15	8.73456e-13	entpd3	100005551	entpd3	ENSDARG00000035309	1635.85	0.841222	0.121181	6.94185	3.87002e-12	4.38903e-10	entpd3	100005551	entpd3	ENSDARG00000035309	1225.25	0.687192	0.158784	4.32785	1.50572e-05	0.000343417	entpd3	100005551	entpd3
ENSDARG00000035322	2102.44	-0.0183831	0.144024	-0.12764	0.898434	0.999947		560945		ENSDARG00000035322	1948.47	0.074708	0.0688619	1.0849	0.277968	0.661624		560945		ENSDARG00000035322	2329.52	-0.0825346	0.0809822	-1.01917	0.308122	0.733617		560945		ENSDARG00000035322	2337.71	-0.0553725	0.084871	-0.652431	0.514123	0.79186		560945		ENSDARG00000035322	2232.87	-0.162057	0.107712	-1.50455	0.132441	0.376072		560945
ENSDARG00000035324	7030.66	-0.0794524	0.149168	-0.532637	0.594285	0.999947	hnrnpl	394074	hnrnpl	ENSDARG00000035324	5346.24	-0.186117	0.141326	-1.31693	0.187863	0.567287	hnrnpl	394074	hnrnpl	ENSDARG00000035324	5821.52	-0.281433	0.146416	-1.92214	0.0545876	0.320772	hnrnpl	394074	hnrnpl	ENSDARG00000035324	4212.28	-0.385679	0.131785	-2.92657	0.00342718	0.0323451	hnrnpl	394074	hnrnpl	ENSDARG00000035324	4529.26	-0.455093	0.201263	-2.26119	0.0237476	0.124335	hnrnpl	394074	hnrnpl
ENSDARG00000035325	3307.06	-0.117701	0.146922	-0.801115	0.423065	0.999947	srsf7a	402972	srsf7a	ENSDARG00000035325	2674.35	-0.321117	0.104695	-3.06718	0.00216092	0.0502392	srsf7a	402972	srsf7a	ENSDARG00000035325	2900.75	-0.228644	0.132649	-1.72368	0.084765	0.40895	srsf7a	402972	srsf7a	ENSDARG00000035325	2422.61	-0.158644	0.118245	-1.34166	0.179708	0.476807	srsf7a	402972	srsf7a	ENSDARG00000035325	2685.38	-0.00577677	0.150407	-0.0384075	0.969363	0.989466	srsf7a	402972	srsf7a
ENSDARG00000035326	714.763	-0.0784523	0.10844	-0.723464	0.469395	0.999947	nccrp1	30078	nccrp1	ENSDARG00000035326	658.095	-0.175785	0.102155	-1.72077	0.0852917	0.40201	nccrp1	30078	nccrp1	ENSDARG00000035326	707.645	-0.13372	0.121052	-1.10465	0.269311	0.696553	nccrp1	30078	nccrp1	ENSDARG00000035326	716.787	-0.26781	0.10842	-2.47011	0.0135072	0.0900137	nccrp1	30078	nccrp1	ENSDARG00000035326	897.636	0.604306	0.180659	3.34501	0.000822808	0.009625	nccrp1	30078	nccrp1
ENSDARG00000035327	111939	0.0609759	0.109141	0.558688	0.576375	0.999947	ckma	30095	ckma	ENSDARG00000035327	100485	-0.00739807	0.0682387	-0.108415	0.913667	0.976176	ckma	30095	ckma	ENSDARG00000035327	108693	0.0291688	0.1305	0.223516	0.823134	0.966424	ckma	30095	ckma	ENSDARG00000035327	95924.6	0.275238	0.109884	2.50481	0.0122518	0.0843821	ckma	30095	ckma	ENSDARG00000035327	95545.3	0.546364	0.101314	5.39278	6.93745e-08	3.01921e-06	ckma	30095	ckma
ENSDARG00000035329	4456.22	-0.0411544	0.0807989	-0.509344	0.610511	0.999947	capns1a	550598	capns1a	ENSDARG00000035329	4009.44	-0.0344006	0.0726859	-0.473278	0.636015	0.878533	capns1a	550598	capns1a	ENSDARG00000035329	4436.96	-0.0532117	0.0810517	-0.656516	0.511492	0.86175	capns1a	550598	capns1a	ENSDARG00000035329	3927.65	-0.185205	0.090731	-2.04125	0.0412256	0.193823	capns1a	550598	capns1a	ENSDARG00000035329	4083.72	-0.0430839	0.147294	-0.292503	0.769902	0.909544	capns1a	550598	capns1a
ENSDARG00000035330	2010.32	0.0629125	0.0928984	0.677218	0.498268	0.999947	taf1	555452	taf1	ENSDARG00000035330	1745.02	0.107294	0.0826847	1.29763	0.194413	0.574558	taf1	555452	taf1	ENSDARG00000035330	2062.78	0.00918548	0.081657	0.112489	0.910436	0.983459	taf1	555452	taf1	ENSDARG00000035330	1678.35	0.0230531	0.0914044	0.25221	0.800879	0.937343	taf1	555452	taf1	ENSDARG00000035330	1559.64	-0.147107	0.137459	-1.07019	0.284536	0.575948	taf1	555452	taf1
ENSDARG00000035332	326.736	-0.0846117	0.147955	-0.571876	0.567406	0.999947	cfap298	792532	cfap298	ENSDARG00000035332	236.789	-0.125917	0.157631	-0.798809	0.424401	0.768965	cfap298	792532	cfap298	ENSDARG00000035332	222.765	-0.0138371	0.160753	-0.0860767	0.931405	0.988197	cfap298	792532	cfap298	ENSDARG00000035332	254.928	0.186132	0.172897	1.07655	0.281683	0.601189	cfap298	792532	cfap298	ENSDARG00000035332	238.085	0.249516	0.229821	1.0857	0.277613	0.568433	cfap298	792532	cfap298
ENSDARG00000035333	168.854	-0.19787	0.188357	-1.05051	0.293485	0.999947		553502		ENSDARG00000035333	120.235	-0.12124	0.203141	-0.596828	0.550622	0.837778		553502		ENSDARG00000035333	144.059	-0.463707	0.206672	-2.24369	0.0248526	0.197728		553502		ENSDARG00000035333	80.7316	-1.05563	0.302601	-3.48851	0.00048572	0.00667261		553502		ENSDARG00000035333	85.2023	-1.31183	0.318413	-4.11989	3.79046e-05	0.000755436		553502
ENSDARG00000035338	330.772	-0.0383737	0.170899	-0.224541	0.822337	0.999947	tppp2	559490	tppp2	ENSDARG00000035338	361.446	0.0229444	0.114177	0.200955	0.840734	0.952258	tppp2	559490	tppp2	ENSDARG00000035338	376.6	0.0835471	0.147425	0.566707	0.570913	0.886854	tppp2	559490	tppp2	ENSDARG00000035338	403.324	0.122936	0.14669	0.838069	0.401992	0.708474	tppp2	559490	tppp2	ENSDARG00000035338	390.207	0.294322	0.171374	1.71743	0.0859015	0.289977	tppp2	559490	tppp2
ENSDARG00000035339	14.9002	0.0370331	0.60185	0.0615321	0.950935	0.999947		568523		ENSDARG00000035339	10.1614	0.422611	0.673558	0.627431	0.530377	NA		568523		ENSDARG00000035339	18.5745	0.0267685	0.50785	0.0527095	0.957963	NA		568523		ENSDARG00000035339	22.1553	0.0518936	0.490278	0.105845	0.915705	NA		568523		ENSDARG00000035339	11.5611	0.492972	0.739588	0.66655	0.50506	NA		568523
ENSDARG00000035350	279.747	-0.0347452	0.213586	-0.162675	0.870774	0.999947	ins	30262	ins	ENSDARG00000035350	275.121	-0.202948	0.162093	-1.25204	0.210554	0.592823	ins	30262	ins	ENSDARG00000035350	289.823	-0.362318	0.165578	-2.1882	0.0286551	0.216541	ins	30262	ins	ENSDARG00000035350	286.532	-0.299993	0.167814	-1.78766	0.0738316	0.282194	ins	30262	ins	ENSDARG00000035350	308.259	-0.178668	0.201795	-0.885395	0.375944	0.662124	ins	30262	ins
ENSDARG00000035352	263.942	-0.00509401	0.141245	-0.036065	0.971231	0.999947	pafah1b2	567170	pafah1b2	ENSDARG00000035352	235.469	-0.00787302	0.149754	-0.052573	0.958072	0.987834	pafah1b2	567170	pafah1b2	ENSDARG00000035352	267.4	-0.111864	0.155458	-0.719577	0.471786	0.840816	pafah1b2	567170	pafah1b2	ENSDARG00000035352	207.169	-0.104425	0.168056	-0.62137	0.534356	0.804284	pafah1b2	567170	pafah1b2	ENSDARG00000035352	201.48	-0.245155	0.231076	-1.06093	0.288723	0.580303	pafah1b2	567170	pafah1b2
ENSDARG00000035357	2005.44	0.0742173	0.0878416	0.844899	0.398167	0.999947	gnb2	541370	gnb2	ENSDARG00000035357	1813.05	0.0839857	0.0667301	1.25859	0.20818	0.59059	gnb2	541370	gnb2	ENSDARG00000035357	2092.63	-0.120367	0.0787902	-1.52769	0.126588	0.503998	gnb2	541370	gnb2	ENSDARG00000035357	1977.41	0.00612749	0.0850971	0.0720059	0.942597	0.985111	gnb2	541370	gnb2	ENSDARG00000035357	1820.77	-0.229396	0.11033	-2.07917	0.0376015	0.17014	gnb2	541370	gnb2
ENSDARG00000035360	1760.67	0.0521178	0.0943323	0.552492	0.580611	0.999947	mink1	100038799	mink1	ENSDARG00000035360	1797.2	0.107353	0.117868	0.910786	0.362408	0.728102	mink1	100038799	mink1	ENSDARG00000035360	2082.99	0.157783	0.0984496	1.60268	0.109005	0.467512	mink1	100038799	mink1	ENSDARG00000035360	2273.14	0.27404	0.104245	2.6288	0.00856867	0.0652446	mink1	100038799	mink1	ENSDARG00000035360	1971.43	0.199043	0.182726	1.0893	0.276022	0.56664	mink1	100038799	mink1
ENSDARG00000035377	11.4334	-0.159578	0.605908	-0.263369	0.792266	0.999947	fgf5	494454	fgf5	ENSDARG00000035377	9.39657	0.0598525	0.635395	0.0941972	0.924952	NA	fgf5	494454	fgf5	ENSDARG00000035377	11.0912	-0.594238	0.708035	-0.839278	0.401313	NA	fgf5	494454	fgf5	ENSDARG00000035377	6.52465	-1.82042	0.941907	-1.9327	0.0532735	NA	fgf5	494454	fgf5	ENSDARG00000035377	7.85872	-0.595968	1.16488	-0.511616	0.60892	NA	fgf5	494454	fgf5
ENSDARG00000035388	9.3068	-0.661292	0.780752	-0.846993	0.396999	0.999947	TMEM174	NA		ENSDARG00000035388	9.58375	0.00514785	0.629803	0.00817374	0.993478	NA	TMEM174	NA		ENSDARG00000035388	16.0862	-0.144157	0.548185	-0.262972	0.792572	NA	TMEM174	NA		ENSDARG00000035388	25.1525	0.0543738	0.56223	0.0967109	0.922956	NA	TMEM174	NA		ENSDARG00000035388	19.5154	-0.167397	0.738067	-0.226805	0.820575	0.932075	TMEM174	NA
ENSDARG00000035389	1462.51	0.0591368	0.0909992	0.649861	0.515782	0.999947	fcho2	553949	fcho2	ENSDARG00000035389	1358.22	0.088297	0.0788031	1.12048	0.262511	0.648017	fcho2	553949	fcho2	ENSDARG00000035389	1559.88	0.15953	0.10636	1.49991	0.133639	0.517837	fcho2	553949	fcho2	ENSDARG00000035389	1393.3	0.114742	0.108638	1.05619	0.290882	0.610275	fcho2	553949	fcho2	ENSDARG00000035389	1376.47	0.217752	0.131261	1.65892	0.0971311	0.311664	fcho2	553949	fcho2
ENSDARG00000035390	2086.56	0.0837498	0.0883991	0.947405	0.343432	0.999947	TNPO1	562607		ENSDARG00000035390	1732.09	-0.0263023	0.0684974	-0.38399	0.700986	0.905087	TNPO1	562607		ENSDARG00000035390	2014.87	-0.0411606	0.0897302	-0.458715	0.646439	0.918378	TNPO1	562607		ENSDARG00000035390	1701.44	-0.0157975	0.0906099	-0.174346	0.861593	0.958628	TNPO1	562607		ENSDARG00000035390	1585.09	-0.106689	0.134643	-0.792381	0.428138	0.706332	TNPO1	562607
ENSDARG00000035391	202.615	0.182125	0.173847	1.04761	0.294816	0.999947	ptcd2	550275	ptcd2	ENSDARG00000035391	171.556	0.103798	0.164652	0.630411	0.528426	0.826881	ptcd2	550275	ptcd2	ENSDARG00000035391	175.715	-0.0558068	0.242669	-0.229971	0.818114	0.964835	ptcd2	550275	ptcd2	ENSDARG00000035391	154.644	-0.0438001	0.238286	-0.183813	0.85416	0.956753	ptcd2	550275	ptcd2	ENSDARG00000035391	135.197	0.342014	0.316819	1.07952	0.280354	0.571617	ptcd2	550275	ptcd2
ENSDARG00000035398	1947.5	0.00429075	0.100394	0.042739	0.96591	0.999947	ENC1	559101		ENSDARG00000035398	1776.97	-0.0798852	0.069915	-1.1426	0.253203	0.637504	ENC1	559101		ENSDARG00000035398	2024.89	-0.0197453	0.084791	-0.232871	0.815862	0.964835	ENC1	559101		ENSDARG00000035398	1812.34	-0.0626839	0.0873897	-0.717292	0.473194	0.762534	ENC1	559101		ENSDARG00000035398	1708.92	-0.180139	0.148581	-1.2124	0.225359	0.510721	ENC1	559101
ENSDARG00000035399	896.79	0.0323255	0.0984724	0.328269	0.742708	0.999947	ankra2	406403	ankra2	ENSDARG00000035399	806.094	0.120746	0.0991594	1.2177	0.223339	0.606858	ankra2	406403	ankra2	ENSDARG00000035399	884.392	0.0200791	0.104581	0.191996	0.847745	0.971709	ankra2	406403	ankra2	ENSDARG00000035399	793.291	0.0205504	0.1054	0.194975	0.845412	0.953292	ankra2	406403	ankra2	ENSDARG00000035399	715.147	-0.0435839	0.140509	-0.310186	0.75642	0.904286	ankra2	406403	ankra2
ENSDARG00000035400	11535	-0.0089062	0.0770436	-0.115599	0.90797	0.999947	btf3	556625	btf3	ENSDARG00000035400	10726.8	-0.0637207	0.0683941	-0.93167	0.351507	0.721748	btf3	556625	btf3	ENSDARG00000035400	11714.6	0.0757618	0.0718346	1.05467	0.291576	0.71864	btf3	556625	btf3	ENSDARG00000035400	11592.2	0.218755	0.0805042	2.71731	0.00658148	0.0534637	btf3	556625	btf3	ENSDARG00000035400	11892.3	0.41467	0.130907	3.16767	0.00153663	0.0158203	btf3	556625	btf3
ENSDARG00000035406	264.154	0.144749	0.141761	1.02108	0.307218	0.999947	ttc33	436995	ttc33	ENSDARG00000035406	238.59	0.0945856	0.14647	0.645768	0.51843	0.823027	ttc33	436995	ttc33	ENSDARG00000035406	286.346	-0.12684	0.14393	-0.881262	0.378176	0.792959	ttc33	436995	ttc33	ENSDARG00000035406	247.686	-0.122413	0.164551	-0.743924	0.456922	0.751033	ttc33	436995	ttc33	ENSDARG00000035406	234.128	-0.0897817	0.193646	-0.463637	0.642908	0.846478	ttc33	436995	ttc33
ENSDARG00000035415	42.5474	0.29391	0.392503	0.748809	0.453972	0.999947	ptger4b	100005416	ptger4b	ENSDARG00000035415	43.9336	0.0584758	0.313573	0.186482	0.852067	NA	ptger4b	100005416	ptger4b	ENSDARG00000035415	43.8996	0.0127563	0.327661	0.0389316	0.968945	NA	ptger4b	100005416	ptger4b	ENSDARG00000035415	42.4473	-0.024924	0.360531	-0.0691316	0.944885	0.985669	ptger4b	100005416	ptger4b	ENSDARG00000035415	45.8428	0.362021	0.383776	0.943312	0.345521	0.63524	ptger4b	100005416	ptger4b
ENSDARG00000035420	323.448	-0.16785	0.185888	-0.902963	0.366546	0.999947	ophn1	436982		ENSDARG00000035420	298.254	-0.0371557	0.130276	-0.285208	0.775485	0.929998	ophn1	436982		ENSDARG00000035420	321.485	0.00302597	0.159036	0.019027	0.98482	0.997704	ophn1	436982		ENSDARG00000035420	279.408	0.0475523	0.152657	0.311497	0.755422	0.91957	ophn1	436982		ENSDARG00000035420	270.803	-0.0902057	0.189096	-0.477036	0.633337	0.840819	ophn1	436982
ENSDARG00000035422	57.5018	0.0711484	0.31197	0.228062	0.819598	0.999947	ccn1l1	550346	ccn1l1	ENSDARG00000035422	62.5372	-0.264246	0.302189	-0.87444	0.381879	NA	ccn1l1	550346	ccn1l1	ENSDARG00000035422	55.9627	0.0516464	0.286737	0.180118	0.85706	0.973323	ccn1l1	550346	ccn1l1	ENSDARG00000035422	77.0043	0.42817	0.27086	1.58078	0.113929	0.366373	ccn1l1	550346	ccn1l1	ENSDARG00000035422	117.132	1.77287	0.33408	5.30672	1.11614e-07	4.66699e-06	ccn1l1	550346	ccn1l1
ENSDARG00000035427	420.639	-0.0809649	0.127651	-0.634267	0.525907	0.999947	surf6	394040	surf6	ENSDARG00000035427	302.116	-0.646911	0.125871	-5.13947	2.75514e-07	5.05109e-05	surf6	394040	surf6	ENSDARG00000035427	321.912	-0.341031	0.148307	-2.29949	0.021477	0.179761	surf6	394040	surf6	ENSDARG00000035427	309.704	-0.347423	0.188746	-1.84069	0.065667	0.263365	surf6	394040	surf6	ENSDARG00000035427	339.575	0.291444	0.188013	1.55013	0.12111	0.355496	surf6	394040	surf6
ENSDARG00000035433	432.143	0.106799	0.128516	0.831014	0.405966	0.999947	arpc5lb	556104	arpc5lb	ENSDARG00000035433	358.293	-0.156186	0.11507	-1.35731	0.174684	0.548534	arpc5lb	556104	arpc5lb	ENSDARG00000035433	429.545	0.0631304	0.138347	0.456321	0.648159	0.918454	arpc5lb	556104	arpc5lb	ENSDARG00000035433	382.053	0.0642518	0.145725	0.440912	0.659277	0.873307	arpc5lb	556104	arpc5lb	ENSDARG00000035433	387.353	0.292759	0.187357	1.56257	0.118153	0.350627	arpc5lb	556104	arpc5lb
ENSDARG00000035434	329.625	0.056244	0.1535	0.366409	0.71406	0.999947	zmat5	445314	zmat5	ENSDARG00000035434	314.522	0.024195	0.1241	0.194965	0.84542	0.953327	zmat5	445314	zmat5	ENSDARG00000035434	319	-0.0588847	0.16341	-0.36035	0.718585	0.93922	zmat5	445314	zmat5	ENSDARG00000035434	303.053	0.174499	0.15282	1.14186	0.253513	0.570775	zmat5	445314	zmat5	ENSDARG00000035434	267.404	0.253796	0.218976	1.15901	0.24645	0.536609	zmat5	445314	zmat5
ENSDARG00000035435	11.1053	0.202539	1.02451	0.197693	0.843286	0.999947	m17	555717	m17	ENSDARG00000035435	9.5235	0.533945	0.654813	0.815416	0.414834	NA	m17	555717	m17	ENSDARG00000035435	11.7384	0.0127597	0.729245	0.0174972	0.98604	NA	m17	555717	m17	ENSDARG00000035435	9.93696	-0.338097	0.673339	-0.50212	0.615583	NA	m17	555717	m17	ENSDARG00000035435	7.13329	-0.26287	0.955292	-0.275173	0.783184	NA	m17	555717	m17
ENSDARG00000035438	2279.39	-0.0237752	0.165012	-0.144082	0.885436	0.999947	myhc4	334274	myhc4	ENSDARG00000035438	1765.41	0.0800355	0.098052	0.816256	0.414354	0.763599	myhc4	334274	myhc4	ENSDARG00000035438	2266.65	0.0308728	0.154768	0.199478	0.841889	0.970282	myhc4	334274	myhc4	ENSDARG00000035438	1923.22	0.52787	0.463132	1.13978	0.254377	0.571461	myhc4	334274	myhc4	ENSDARG00000035438	2000.18	-0.115995	0.158408	-0.732255	0.464013	0.734819	myhc4	334274	myhc4
ENSDARG00000035452	171.149	-0.0421388	0.180039	-0.234053	0.814944	0.999947	camkk1a	541526	camkk1a	ENSDARG00000035452	146.832	-0.0316646	0.185387	-0.170803	0.864379	0.95932	camkk1a	541526	camkk1a	ENSDARG00000035452	188.393	-0.0343546	0.189364	-0.181421	0.856037	0.973323	camkk1a	541526	camkk1a	ENSDARG00000035452	163.618	-0.177068	0.186779	-0.948009	0.343125	0.659314	camkk1a	541526	camkk1a	ENSDARG00000035452	154.95	-0.451176	0.226735	-1.98989	0.0466034	0.195518	camkk1a	541526	camkk1a
ENSDARG00000035458	17596.5	0.189303	0.0823225	2.29953	0.021475	0.93631	atp2a1l	494489	atp2a1l	ENSDARG00000035458	17760.7	-0.0690338	0.0961812	-0.717748	0.472913	0.797437	atp2a1l	494489	atp2a1l	ENSDARG00000035458	20075.7	0.0989515	0.0738846	1.33927	0.180482	0.589465	atp2a1l	494489	atp2a1l	ENSDARG00000035458	27903.4	0.403706	0.12583	3.20834	0.00133506	0.0154939	atp2a1l	494489	atp2a1l	ENSDARG00000035458	24105	0.457358	0.174507	2.62086	0.00877082	0.0605532	atp2a1l	494489	atp2a1l
ENSDARG00000035459	138.395	0.210447	0.194181	1.08377	0.278467	0.999947	spns3	568387	spns3	ENSDARG00000035459	140.25	0.221653	0.224606	0.986849	0.323717	0.697835	spns3	568387	spns3	ENSDARG00000035459	166.234	0.197634	0.199361	0.991337	0.321521	0.747292	spns3	568387	spns3	ENSDARG00000035459	161.638	0.355727	0.23996	1.48245	0.138222	0.410814	spns3	568387	spns3	ENSDARG00000035459	163.383	0.466221	0.234526	1.98793	0.046819	0.196114	spns3	568387	spns3
ENSDARG00000035468	164.635	0.221731	0.170359	1.30156	0.193068	0.999947	slc25a25b	569227	slc25a25b	ENSDARG00000035468	142.497	-0.0850887	0.217236	-0.391687	0.695289	0.903451	slc25a25b	569227	slc25a25b	ENSDARG00000035468	177.977	-0.106372	0.174142	-0.610835	0.541309	0.873913	slc25a25b	569227	slc25a25b	ENSDARG00000035468	127.355	0.005598	0.214817	0.0260594	0.97921	0.995238	slc25a25b	569227	slc25a25b	ENSDARG00000035468	131.479	0.049588	0.246305	0.201328	0.840442	0.939866	slc25a25b	569227	slc25a25b
ENSDARG00000035470	1397.09	0.032226	0.0793874	0.405933	0.684792	0.999947	sh3glb2b	394094	sh3glb2b	ENSDARG00000035470	1251.78	-0.08284	0.0971951	-0.852306	0.394044	0.751525	sh3glb2b	394094	sh3glb2b	ENSDARG00000035470	1341.39	-0.0625876	0.0925586	-0.676194	0.498918	0.856487	sh3glb2b	394094	sh3glb2b	ENSDARG00000035470	1225.31	-0.0302137	0.104359	-0.289516	0.772186	0.925191	sh3glb2b	394094	sh3glb2b	ENSDARG00000035470	1135.23	-0.144168	0.130759	-1.10255	0.270223	0.560494	sh3glb2b	394094	sh3glb2b
ENSDARG00000035471	322.108	0.09223	0.149288	0.617799	0.536708	0.999947		795920		ENSDARG00000035471	315.478	-0.0012268	0.130852	-0.00937555	0.99252	0.997638		795920		ENSDARG00000035471	323.521	0.118025	0.146633	0.804898	0.420878	0.813661		795920		ENSDARG00000035471	355.127	0.185652	0.135933	1.36576	0.172014	0.465512		795920		ENSDARG00000035471	325.28	0.0637469	0.178261	0.357604	0.720639	0.889103		795920
ENSDARG00000035505	755.163	-0.0157564	0.126135	-0.124916	0.90059	0.999947	nelfb	393137	nelfb	ENSDARG00000035505	646.329	-0.128686	0.145284	-0.885753	0.375751	0.737718	nelfb	393137	nelfb	ENSDARG00000035505	710.718	-0.17787	0.127241	-1.3979	0.162143	0.564486	nelfb	393137	nelfb	ENSDARG00000035505	555.705	-0.216677	0.140634	-1.54072	0.123385	0.384487	nelfb	393137	nelfb	ENSDARG00000035505	548.977	-0.302122	0.181416	-1.66535	0.0958422	0.3095	nelfb	393137	nelfb
ENSDARG00000035506	86.1816	-0.0631729	0.31169	-0.202678	0.839386	0.999947	entpd2a.1	447905	entpd2a.1	ENSDARG00000035506	81.6325	-0.101367	0.225199	-0.450121	0.652623	NA	entpd2a.1	447905	entpd2a.1	ENSDARG00000035506	105.618	-0.349192	0.252721	-1.38173	0.167055	0.571345	entpd2a.1	447905	entpd2a.1	ENSDARG00000035506	138.135	0.0151092	0.247012	0.0611676	0.951226	0.988109	entpd2a.1	447905	entpd2a.1	ENSDARG00000035506	107.364	-0.216503	0.454606	-0.476244	0.6339	0.840969	entpd2a.1	447905	entpd2a.1
ENSDARG00000035507	216.743	-0.194115	0.169234	-1.14702	0.251374	0.999947	DDX31	325248		ENSDARG00000035507	179.15	-0.427204	0.209613	-2.03806	0.0415436	0.287971	DDX31	325248		ENSDARG00000035507	209.994	-0.529074	0.198911	-2.65985	0.00781749	0.0910059	DDX31	325248		ENSDARG00000035507	198.702	-0.0698537	0.184305	-0.379011	0.70468	0.894722	DDX31	325248		ENSDARG00000035507	221.115	0.120142	0.218431	0.550022	0.582304	0.812353	DDX31	325248
ENSDARG00000035508	395.375	-0.0614951	0.203717	-0.301865	0.762755	0.999947	barhl1a	550407	barhl1a	ENSDARG00000035508	322.483	-0.119615	0.133006	-0.899324	0.36848	0.732694	barhl1a	550407	barhl1a	ENSDARG00000035508	333.44	-0.215351	0.172516	-1.2483	0.211923	0.634115	barhl1a	550407	barhl1a	ENSDARG00000035508	304.504	-0.0206194	0.148344	-0.138997	0.889452	0.967253	barhl1a	550407	barhl1a	ENSDARG00000035508	299.973	-0.0589931	0.231105	-0.255265	0.798518	0.922354	barhl1a	550407	barhl1a
ENSDARG00000035514	158.169	-0.190081	0.214132	-0.887683	0.374711	0.999947	adam28	767749	adam28	ENSDARG00000035514	167.212	-0.142406	0.168401	-0.845639	0.397754	0.753413	adam28	767749	adam28	ENSDARG00000035514	185.691	-0.238395	0.20911	-1.14004	0.254269	0.678186	adam28	767749	adam28	ENSDARG00000035514	177.366	0.0250065	0.178945	0.139744	0.888862	0.967253	adam28	767749	adam28	ENSDARG00000035514	208.81	0.222471	0.245834	0.904966	0.365483	0.652376	adam28	767749	adam28
ENSDARG00000035515	402.379	0.11379	0.120001	0.948237	0.343009	0.999947	tm2d2	436913	tm2d2	ENSDARG00000035515	387.761	0.10095	0.111554	0.904945	0.365495	0.730571	tm2d2	436913	tm2d2	ENSDARG00000035515	443.713	0.116986	0.127655	0.916424	0.359445	0.778439	tm2d2	436913	tm2d2	ENSDARG00000035515	397.6	0.0303992	0.127952	0.237582	0.812205	0.940424	tm2d2	436913	tm2d2	ENSDARG00000035515	396.099	0.0411035	0.159744	0.257309	0.796941	0.921825	tm2d2	436913	tm2d2
ENSDARG00000035519	3841.74	-0.891427	0.345806	-2.57782	0.00994255	0.634979	histh1l1	550353	histh1l1	ENSDARG00000035519	6073.69	-0.551142	0.390123	-1.41274	0.157733	0.523935	histh1l1	550353	histh1l1	ENSDARG00000035519	5033.94	0.222423	0.312352	0.712092	0.476408	0.842567	histh1l1	550353	histh1l1	ENSDARG00000035519	8079.72	0.996652	0.538715	1.85005	0.064306	0.259847	histh1l1	550353	histh1l1	ENSDARG00000035519	12058.9	1.27229	0.216489	5.87691	4.18001e-09	2.37071e-07	histh1l1	550353	histh1l1
ENSDARG00000035521	644.637	0.0121408	0.135024	0.0899155	0.928354	0.999947	sfrp1a	402843	sfrp1a	ENSDARG00000035521	570.656	0.0312739	0.102622	0.304748	0.760558	0.92567	sfrp1a	402843	sfrp1a	ENSDARG00000035521	597.563	0.0785582	0.12196	0.644132	0.51949	0.864881	sfrp1a	402843	sfrp1a	ENSDARG00000035521	477.677	-0.184781	0.136225	-1.35644	0.174959	0.470197	sfrp1a	402843	sfrp1a	ENSDARG00000035521	490.944	-0.226409	0.152699	-1.48272	0.13815	0.384852	sfrp1a	402843	sfrp1a
ENSDARG00000035532	508.878	0.0814646	0.110505	0.737201	0.461	0.999947	zgc:110329	550500	zgc:110329	ENSDARG00000035532	445.593	0.223278	0.128841	1.73296	0.083102	0.396922	zgc:110329	550500	zgc:110329	ENSDARG00000035532	503.046	0.232284	0.158807	1.46268	0.143554	0.535844	zgc:110329	550500	zgc:110329	ENSDARG00000035532	427.504	0.131086	0.168127	0.779688	0.435574	0.735291	zgc:110329	550500	zgc:110329	ENSDARG00000035532	390.28	0.00589725	0.18162	0.0324703	0.974097	0.991435	zgc:110329	550500	zgc:110329
ENSDARG00000035533	31.0837	0.0857956	0.418613	0.204952	0.83761	0.999947	tacr1a	100003539	tacr1a	ENSDARG00000035533	32.845	0.0895629	0.379881	0.235765	0.813615	NA	tacr1a	100003539	tacr1a	ENSDARG00000035533	28.9096	0.120669	0.440693	0.273816	0.784226	NA	tacr1a	100003539	tacr1a	ENSDARG00000035533	31.8907	-0.0566066	0.436436	-0.129702	0.896802	0.968774	tacr1a	100003539	tacr1a	ENSDARG00000035533	32.5626	0.721307	0.468736	1.53883	0.123845	0.360453	tacr1a	100003539	tacr1a
ENSDARG00000035535	1389.43	-0.0536749	0.0870908	-0.61631	0.53769	0.999947	RASA1	100002155		ENSDARG00000035535	1179	-0.107488	0.0839186	-1.28086	0.200244	0.580285	RASA1	100002155		ENSDARG00000035535	1380.78	-0.134528	0.0949042	-1.41751	0.156333	0.555353	RASA1	100002155		ENSDARG00000035535	1161.94	-0.163274	0.122417	-1.33375	0.182287	0.480714	RASA1	100002155		ENSDARG00000035535	1117.68	-0.0913909	0.150102	-0.608859	0.542618	0.788765	RASA1	100002155
ENSDARG00000035538	806.123	0.105256	0.108725	0.968089	0.333	0.999947	ATP6V0A2	561469		ENSDARG00000035538	684.823	0.0722365	0.103422	0.698462	0.484888	0.806374	ATP6V0A2	561469		ENSDARG00000035538	797.305	0.0332197	0.104912	0.316644	0.751514	0.948718	ATP6V0A2	561469		ENSDARG00000035538	625.96	-0.0310644	0.13382	-0.232136	0.816432	0.942072	ATP6V0A2	561469		ENSDARG00000035538	596.246	-0.403927	0.172229	-2.3453	0.019012	0.106134	ATP6V0A2	561469
ENSDARG00000035540	846.835	-0.146342	0.161365	-0.906902	0.364459	0.999947	BRWD3	553209		ENSDARG00000035540	653.62	-0.247887	0.130176	-1.90425	0.0568777	0.332917	BRWD3	553209		ENSDARG00000035540	815.156	-0.164139	0.111934	-1.46639	0.142542	0.534292	BRWD3	553209		ENSDARG00000035540	652.162	-0.268575	0.12921	-2.0786	0.037654	0.182278	BRWD3	553209		ENSDARG00000035540	608.549	-0.505286	0.216171	-2.33743	0.0194166	0.107688	BRWD3	553209
ENSDARG00000035544	445.067	-0.23986	0.166977	-1.43649	0.150864	0.999947	etnppl	393421	etnppl	ENSDARG00000035544	357.087	-0.22165	0.142817	-1.55199	0.120666	0.470912	etnppl	393421	etnppl	ENSDARG00000035544	467.533	-0.947542	0.198254	-4.77945	1.75779e-06	9.9068e-05	etnppl	393421	etnppl	ENSDARG00000035544	658.81	-0.594875	0.218828	-2.71846	0.00655861	0.0533204	etnppl	393421	etnppl	ENSDARG00000035544	540.284	-0.670483	0.29606	-2.26469	0.0235318	0.123387	etnppl	393421	etnppl
ENSDARG00000035546	113.779	-0.256628	0.230826	-1.11178	0.266232	0.999947	jmjd7	550278	jmjd7	ENSDARG00000035546	119.487	-0.424262	0.196984	-2.1538	0.0312562	0.250847	jmjd7	550278	jmjd7	ENSDARG00000035546	121.469	-0.136958	0.204896	-0.668425	0.503862	0.857545	jmjd7	550278	jmjd7	ENSDARG00000035546	145.934	0.0565006	0.192667	0.293255	0.769327	0.923734	jmjd7	550278	jmjd7	ENSDARG00000035546	156.186	0.32616	0.254146	1.28336	0.199367	0.475931	jmjd7	550278	jmjd7
ENSDARG00000035549	673.88	0.042827	0.127337	0.336329	0.736623	0.999947	uprt	404623	uprt	ENSDARG00000035549	637.781	-0.11488	0.092577	-1.24092	0.214636	0.598086	uprt	404623	uprt	ENSDARG00000035549	688.672	-0.0611989	0.13204	-0.463488	0.643014	0.91709	uprt	404623	uprt	ENSDARG00000035549	683.507	0.302209	0.105726	2.85841	0.00425772	0.0385441	uprt	404623	uprt	ENSDARG00000035549	664.786	0.352262	0.153045	2.30169	0.0213524	0.115276	uprt	404623	uprt
ENSDARG00000035550	4.66062	1.09815	0.999161	1.09907	0.271738	NA	CFAP73	100001777		ENSDARG00000035550	4.89562	-0.464916	0.887207	-0.524022	0.600263	NA	CFAP73	100001777		ENSDARG00000035550	5.36447	0.0961544	0.954187	0.100771	0.919732	NA	CFAP73	100001777		ENSDARG00000035550	4.54109	0.446251	1.13804	0.392123	0.694967	NA	CFAP73	100001777		ENSDARG00000035550	4.72185	0.544368	1.13698	0.478783	0.632093	NA	CFAP73	100001777
ENSDARG00000035551	44.8614	0.678963	0.351197	1.93328	0.0532015	0.999947	iqcd	553445	iqcd	ENSDARG00000035551	45.3609	0.0965701	0.30167	0.320119	0.748878	NA	iqcd	553445	iqcd	ENSDARG00000035551	40.0794	0.0173103	0.369361	0.0468655	0.96262	NA	iqcd	553445	iqcd	ENSDARG00000035551	46.86	0.34845	0.328506	1.06071	0.288822	0.608484	iqcd	553445	iqcd	ENSDARG00000035551	37.5753	0.0771975	0.548694	0.140693	0.888112	0.959082	iqcd	553445	iqcd
ENSDARG00000035552	256.103	0.119761	0.149503	0.80106	0.423097	0.999947	agtr2	503772	agtr2	ENSDARG00000035552	251.948	0.0631113	0.153069	0.412305	0.680116	0.89786	agtr2	503772	agtr2	ENSDARG00000035552	283.299	0.15301	0.148375	1.03124	0.30243	0.728827	agtr2	503772	agtr2	ENSDARG00000035552	282.074	0.210906	0.165901	1.27128	0.203631	0.510356	agtr2	503772	agtr2	ENSDARG00000035552	273.497	0.43801	0.189464	2.31184	0.0207865	0.112977	agtr2	503772	agtr2
ENSDARG00000035553	30.7637	0.00860766	0.456488	0.0188563	0.984956	0.999947	gjb1a	114405	gjb1a	ENSDARG00000035553	40.4911	0.511806	0.326592	1.56711	0.117088	NA	gjb1a	114405	gjb1a	ENSDARG00000035553	42.7321	0.114685	0.363213	0.315752	0.75219	NA	gjb1a	114405	gjb1a	ENSDARG00000035553	57.3707	-0.0292771	0.362711	-0.0807173	0.935667	0.982395	gjb1a	114405	gjb1a	ENSDARG00000035553	52.6138	0.200349	0.389519	0.51435	0.607007	0.824559	gjb1a	114405	gjb1a
ENSDARG00000035555	96.2381	0.16206	0.259872	0.623613	0.532882	0.999947	gbgt1l3	447881	gbgt1l3	ENSDARG00000035555	98.727	-0.245913	0.217749	-1.12934	0.258754	0.643577	gbgt1l3	447881	gbgt1l3	ENSDARG00000035555	122.193	0.0398708	0.227164	0.175516	0.860674	0.974326	gbgt1l3	447881	gbgt1l3	ENSDARG00000035555	112.769	-0.141985	0.264224	-0.537365	0.591016	0.837004	gbgt1l3	447881	gbgt1l3	ENSDARG00000035555	104.816	-0.162334	0.287756	-0.564136	0.572661	0.806907	gbgt1l3	447881	gbgt1l3
ENSDARG00000035556	1642.78	-0.0691383	0.0955138	-0.723857	0.469154	0.999947	rps6ka3a	338219	rps6ka3a	ENSDARG00000035556	1463.46	-0.0305678	0.0748852	-0.408195	0.68313	0.89893	rps6ka3a	338219	rps6ka3a	ENSDARG00000035556	1594.62	-0.0875022	0.12102	-0.72304	0.469656	0.839838	rps6ka3a	338219	rps6ka3a	ENSDARG00000035556	1419.37	-0.0561031	0.113995	-0.492156	0.622609	0.855542	rps6ka3a	338219	rps6ka3a	ENSDARG00000035556	1378.19	0.104438	0.114445	0.912559	0.361475	0.649187	rps6ka3a	338219	rps6ka3a
ENSDARG00000035557	2076.93	0.0944561	0.0998462	0.946015	0.344141	0.999947	gabarapa	326974	gabarapa	ENSDARG00000035557	2075.31	0.119423	0.103605	1.15267	0.249046	0.633234	gabarapa	326974	gabarapa	ENSDARG00000035557	2357.81	0.330357	0.122156	2.70439	0.00684293	0.0826774	gabarapa	326974	gabarapa	ENSDARG00000035557	2313.76	0.352834	0.115971	3.04245	0.00234665	0.0240847	gabarapa	326974	gabarapa	ENSDARG00000035557	2227.4	0.499037	0.164904	3.02622	0.00247634	0.0232942	gabarapa	326974	gabarapa
ENSDARG00000035558	986.417	0.00646427	0.0945827	0.0683451	0.945511	0.999947	gps2	393948	gps2	ENSDARG00000035558	898.083	-0.0231475	0.0884131	-0.261811	0.793467	0.93483	gps2	393948	gps2	ENSDARG00000035558	962.619	-0.0391148	0.102052	-0.383283	0.70151	0.934235	gps2	393948	gps2	ENSDARG00000035558	809.377	0.037941	0.111257	0.341022	0.733087	0.908808	gps2	393948	gps2	ENSDARG00000035558	807.829	0.0498474	0.145954	0.341528	0.732706	0.895311	gps2	393948	gps2
ENSDARG00000035559	1783.34	-0.0386086	0.0916228	-0.421386	0.673473	0.999947	tp53	30590	tp53	ENSDARG00000035559	1638.18	-0.203525	0.149482	-1.36153	0.173346	0.546741	tp53	30590	tp53	ENSDARG00000035559	1745.02	-0.013955	0.124194	-0.112365	0.910534	0.983459	tp53	30590	tp53	ENSDARG00000035559	1285.27	-0.00297105	0.132799	-0.0223724	0.982151	0.996304	tp53	30590	tp53	ENSDARG00000035559	1414.42	0.353697	0.117633	3.00678	0.00264027	0.024447	tp53	30590	tp53
ENSDARG00000035560	7.82142	-0.315509	0.715945	-0.440688	0.659439	NA	capga	565410	capga	ENSDARG00000035560	6.12881	-0.133317	0.803305	-0.165961	0.868188	NA	capga	565410	capga	ENSDARG00000035560	8.50669	0.658715	0.742632	0.887001	0.375079	NA	capga	565410	capga	ENSDARG00000035560	11.4678	1.08956	0.681209	1.59945	0.10972	NA	capga	565410	capga	ENSDARG00000035560	15.2006	1.34431	1.02051	1.31729	0.18774	NA	capga	565410	capga
ENSDARG00000035562	304.109	0.0382082	0.152638	0.25032	0.80234	0.999947	mpdu1a	447806	mpdu1a	ENSDARG00000035562	302.898	0.149806	0.16798	0.89181	0.372495	0.735545	mpdu1a	447806	mpdu1a	ENSDARG00000035562	327.727	0.268129	0.148677	1.80343	0.071321	0.374775	mpdu1a	447806	mpdu1a	ENSDARG00000035562	304.119	0.0313378	0.158687	0.197482	0.843451	0.952614	mpdu1a	447806	mpdu1a	ENSDARG00000035562	317.189	-0.169011	0.224443	-0.753026	0.451434	0.724312	mpdu1a	447806	mpdu1a
ENSDARG00000035563	1543.08	-0.0725158	0.117868	-0.615228	0.538404	0.999947	znf703	114429	znf703	ENSDARG00000035563	1478.89	-0.133802	0.0785843	-1.70265	0.0886338	0.407644	znf703	114429	znf703	ENSDARG00000035563	1568.92	-0.0675648	0.121994	-0.553838	0.57969	0.891437	znf703	114429	znf703	ENSDARG00000035563	1593.75	0.0270235	0.0919153	0.294004	0.768755	0.923413	znf703	114429	znf703	ENSDARG00000035563	1545.31	0.158811	0.143481	1.10684	0.268361	0.558768	znf703	114429	znf703
ENSDARG00000035564	2382.11	0.051249	0.0822194	0.62332	0.533074	0.999947	dgcr8	563963	dgcr8	ENSDARG00000035564	1972.74	-0.070514	0.0803724	-0.877341	0.380301	0.740747	dgcr8	563963	dgcr8	ENSDARG00000035564	2292.26	-0.083645	0.0863273	-0.96893	0.33258	0.756738	dgcr8	563963	dgcr8	ENSDARG00000035564	1820.09	-0.134415	0.0885868	-1.51732	0.129185	0.395271	dgcr8	563963	dgcr8	ENSDARG00000035564	1705.08	-0.254444	0.126728	-2.00779	0.0446652	0.190535	dgcr8	563963	dgcr8
ENSDARG00000035565	507.935	-0.155362	0.11572	-1.34257	0.17941	0.999947	atp6v0a2b	561117	atp6v0a2b	ENSDARG00000035565	442.479	-0.131082	0.119693	-1.09515	0.273452	0.658204	atp6v0a2b	561117	atp6v0a2b	ENSDARG00000035565	517.471	-0.041646	0.134792	-0.308964	0.757349	0.950739	atp6v0a2b	561117	atp6v0a2b	ENSDARG00000035565	421.81	-0.0199723	0.154077	-0.129626	0.896862	0.968774	atp6v0a2b	561117	atp6v0a2b	ENSDARG00000035565	423.965	0.293764	0.18512	1.58689	0.112539	0.340313	atp6v0a2b	561117	atp6v0a2b
ENSDARG00000035569	707.195	0.014715	0.0992259	0.148298	0.882108	0.999947	cyp1d1	492344	cyp1d1	ENSDARG00000035569	694.102	0.0870154	0.0970311	0.896778	0.369838	0.733423	cyp1d1	492344	cyp1d1	ENSDARG00000035569	810.964	0.19446	0.104148	1.86716	0.0618794	0.344568	cyp1d1	492344	cyp1d1	ENSDARG00000035569	888.442	0.239683	0.113216	2.11703	0.034257	0.170722	cyp1d1	492344	cyp1d1	ENSDARG00000035569	793.391	0.14473	0.175998	0.822337	0.410885	0.692768	cyp1d1	492344	cyp1d1
ENSDARG00000035570	398.68	-0.102133	0.117208	-0.871383	0.383545	0.999947	C5H9orf85	445497	zgc:101016	ENSDARG00000035570	342.657	-0.0408824	0.119232	-0.342882	0.731687	0.916434	C5H9orf85	445497	zgc:101016	ENSDARG00000035570	374.655	-0.0895506	0.138735	-0.645479	0.518617	0.864849	C5H9orf85	445497	zgc:101016	ENSDARG00000035570	393.781	0.0411075	0.137087	0.299864	0.764281	0.922741	C5H9orf85	445497	zgc:101016	ENSDARG00000035570	344.887	0.310224	0.19426	1.59695	0.110277	0.336625	C5H9orf85	445497	zgc:101016
ENSDARG00000035571	716.881	0.0999798	0.0954141	1.04785	0.294707	0.999947	abhd17b	437017	abhd17b	ENSDARG00000035571	634.042	-0.0566036	0.0968225	-0.584612	0.558809	0.842757	abhd17b	437017	abhd17b	ENSDARG00000035571	677.853	0.143621	0.104331	1.37659	0.16864	0.573945	abhd17b	437017	abhd17b	ENSDARG00000035571	623.157	0.0477591	0.130476	0.366038	0.714337	0.899764	abhd17b	437017	abhd17b	ENSDARG00000035571	603.743	0.0997523	0.149747	0.66614	0.505322	0.763994	abhd17b	437017	abhd17b
ENSDARG00000035573	428.569	-0.103623	0.12087	-0.857316	0.39127	0.999947	AK6	415208	zgc:86811	ENSDARG00000035573	345.347	-0.326724	0.116929	-2.7942	0.0052028	0.0892308	AK6	415208	zgc:86811	ENSDARG00000035573	356.243	-0.106872	0.154894	-0.689968	0.490215	0.851273	AK6	415208	zgc:86811	ENSDARG00000035573	387.422	0.02033	0.169886	0.119668	0.904746	0.971295	AK6	415208	zgc:86811	ENSDARG00000035573	358.274	0.63146	0.234522	2.69254	0.0070909	0.0517854	AK6	415208	zgc:86811
ENSDARG00000035577	2089.48	0.0208701	0.0950963	0.219463	0.826289	0.999947	cds2	394161	cds2	ENSDARG00000035577	1885.66	0.130998	0.0810318	1.61663	0.105959	0.440114	cds2	394161	cds2	ENSDARG00000035577	2171.04	0.153934	0.102841	1.49681	0.134443	0.519587	cds2	394161	cds2	ENSDARG00000035577	1976.47	0.246923	0.0941258	2.62333	0.00870746	0.0660305	cds2	394161	cds2	ENSDARG00000035577	1816.77	0.0789705	0.12041	0.655846	0.511923	0.76857	cds2	394161	cds2
ENSDARG00000035578	287.701	0.0139748	0.146137	0.0956285	0.923816	0.999947	hs3st1l2	562344	hs3st1l2	ENSDARG00000035578	243.291	-0.129528	0.164934	-0.785332	0.432259	0.773552	hs3st1l2	562344	hs3st1l2	ENSDARG00000035578	256.425	-0.272744	0.165999	-1.64305	0.100373	0.448395	hs3st1l2	562344	hs3st1l2	ENSDARG00000035578	240.008	-0.161447	0.163985	-0.984519	0.324861	0.642296	hs3st1l2	562344	hs3st1l2	ENSDARG00000035578	202.44	-0.384709	0.201027	-1.91371	0.0556568	0.219265	hs3st1l2	562344	hs3st1l2
ENSDARG00000035579	188.999	-0.0471074	0.183451	-0.256785	0.797345	0.999947	si:dkey-174n20.1	796174	si:dkey-174n20.1	ENSDARG00000035579	179.053	0.116949	0.162764	0.718515	0.47244	0.797362	si:dkey-174n20.1	796174	si:dkey-174n20.1	ENSDARG00000035579	190.622	0.0641045	0.18133	0.353525	0.723695	0.941193	si:dkey-174n20.1	796174	si:dkey-174n20.1	ENSDARG00000035579	172.562	0.150617	0.193702	0.777571	0.436822	0.736482	si:dkey-174n20.1	796174	si:dkey-174n20.1	ENSDARG00000035579	175.317	-0.202674	0.233993	-0.866153	0.386406	0.670932	si:dkey-174n20.1	796174	si:dkey-174n20.1
ENSDARG00000035595	354.132	0.154473	0.14322	1.07857	0.280778	0.999947	ficd	334648	ficd	ENSDARG00000035595	310.801	0.184263	0.146746	1.25566	0.209238	0.591105	ficd	334648	ficd	ENSDARG00000035595	367.106	0.20199	0.137008	1.47429	0.140402	0.529859	ficd	334648	ficd	ENSDARG00000035595	290.511	0.202199	0.168546	1.19966	0.23027	0.544822	ficd	334648	ficd	ENSDARG00000035595	271.867	-0.0312289	0.198543	-0.15729	0.875016	0.95404	ficd	334648	ficd
ENSDARG00000035596	1016.27	-0.0891192	0.132322	-0.673502	0.500628	0.999947	ISCU	445238	si:ch211-191d15.2	ENSDARG00000035596	1015.96	-0.0959767	0.0936903	-1.0244	0.305645	0.682805	ISCU	445238	si:ch211-191d15.2	ENSDARG00000035596	1135.15	0.00900421	0.101853	0.0884038	0.929556	0.987581	ISCU	445238	si:ch211-191d15.2	ENSDARG00000035596	1104.04	0.124742	0.107858	1.15654	0.247462	0.564081	ISCU	445238	si:ch211-191d15.2	ENSDARG00000035596	1077.28	0.235512	0.185756	1.26786	0.204849	0.482964	ISCU	445238	si:ch211-191d15.2
ENSDARG00000035598	3096.81	0.00947712	0.0719215	0.13177	0.895166	0.999947	coro1ca	317741	coro1ca	ENSDARG00000035598	2546.87	-0.140291	0.0881949	-1.5907	0.111678	0.452812	coro1ca	317741	coro1ca	ENSDARG00000035598	2739.03	-0.208262	0.080603	-2.58381	0.00977167	0.10487	coro1ca	317741	coro1ca	ENSDARG00000035598	2437.17	-0.136849	0.0975334	-1.4031	0.160586	0.447354	coro1ca	317741	coro1ca	ENSDARG00000035598	2542.3	0.0769662	0.120391	0.639301	0.522627	0.775949	coro1ca	317741	coro1ca
ENSDARG00000035601	8.42577	-0.284605	0.753082	-0.37792	0.70549	0.999947	dao.3	402994	dao.3	ENSDARG00000035601	7.46954	-0.0963307	0.726386	-0.132616	0.894497	NA	dao.3	402994	dao.3	ENSDARG00000035601	8.47764	-1.51853	0.800359	-1.89731	0.0577867	NA	dao.3	402994	dao.3	ENSDARG00000035601	9.78751	-1.1685	0.756755	-1.54409	0.122566	NA	dao.3	402994	dao.3	ENSDARG00000035601	7.65358	-0.12391	1.07179	-0.11561	0.907962	NA	dao.3	402994	dao.3
ENSDARG00000035602	284.848	-0.635824	0.604208	-1.05233	0.292649	0.999947	dao.1	619259	dao.1	ENSDARG00000035602	173.006	-0.51693	0.697709	-0.740896	0.458756	0.788573	dao.1	619259	dao.1	ENSDARG00000035602	79.9989	-1.21555	0.44834	-2.71122	0.00670368	0.0817822	dao.1	619259	dao.1	ENSDARG00000035602	101.828	-3.94102	0.508244	-7.75419	8.89078e-15	1.68052e-12	dao.1	619259	dao.1	ENSDARG00000035602	143.287	-2.72385	1.09027	-2.49833	0.0124781	0.0780589	dao.1	619259	dao.1
ENSDARG00000035603	188.782	-0.0996818	0.323584	-0.308056	0.75804	0.999947	dao.2	405800	dao.2	ENSDARG00000035603	150.221	-0.363164	0.184561	-1.96772	0.0491008	0.311193	dao.2	405800	dao.2	ENSDARG00000035603	183.597	-0.298339	0.286068	-1.04289	0.296997	0.724165	dao.2	405800	dao.2	ENSDARG00000035603	207.874	-0.164017	0.254327	-0.644906	0.518988	0.794294	dao.2	405800	dao.2	ENSDARG00000035603	179.815	-0.113015	0.38357	-0.294639	0.76827	0.908792	dao.2	405800	dao.2
ENSDARG00000035605	328.855	-0.0804628	0.13304	-0.604802	0.545311	0.999947	tchp	678595	tchp	ENSDARG00000035605	306.046	0.05644	0.124524	0.453247	0.650371	0.88708	tchp	678595	tchp	ENSDARG00000035605	345.751	0.0308126	0.134118	0.229742	0.818293	0.964835	tchp	678595	tchp	ENSDARG00000035605	267.322	-0.0326069	0.157426	-0.207126	0.835911	0.949491	tchp	678595	tchp	ENSDARG00000035605	268.001	-0.0719826	0.213965	-0.336422	0.736552	0.89729	tchp	678595	tchp
ENSDARG00000035606	64.7049	-0.185816	0.335019	-0.554643	0.579139	0.999947		557008		ENSDARG00000035606	51.0001	0.13517	0.285463	0.473512	0.635848	NA		557008		ENSDARG00000035606	49.2764	0.256364	0.340438	0.753041	0.451425	0.827882		557008		ENSDARG00000035606	45.637	0.631591	0.412328	1.53177	0.12558	0.388775		557008		ENSDARG00000035606	40.3922	0.837923	0.462266	1.81264	0.0698868	0.254213		557008
ENSDARG00000035607	281.392	-0.0384033	0.163125	-0.235423	0.81388	0.999947	ankle2	559297	ankle2	ENSDARG00000035607	256.063	0.228761	0.133001	1.71999	0.0854347	0.40206	ankle2	559297	ankle2	ENSDARG00000035607	297.789	-0.119702	0.16036	-0.746457	0.455392	0.830533	ankle2	559297	ankle2	ENSDARG00000035607	255.575	-0.112396	0.152651	-0.736293	0.461552	0.754086	ankle2	559297	ankle2	ENSDARG00000035607	220.507	-0.452826	0.271145	-1.67005	0.0949096	0.307638	ankle2	559297	ankle2
ENSDARG00000035608	1234.67	-0.145341	0.0850497	-1.7089	0.0874696	0.999947	pgam5	492357	pgam5	ENSDARG00000035608	1007.77	-0.262336	0.0956868	-2.74161	0.0061139	0.0990191	pgam5	492357	pgam5	ENSDARG00000035608	1137.02	-0.117953	0.095905	-1.2299	0.218736	0.640217	pgam5	492357	pgam5	ENSDARG00000035608	848.957	-0.0728374	0.117484	-0.619977	0.535273	0.805058	pgam5	492357	pgam5	ENSDARG00000035608	873.754	0.101427	0.136752	0.741685	0.458278	0.729966	pgam5	492357	pgam5
ENSDARG00000035609	19.0975	0.218883	0.501593	0.436376	0.662564	0.999947	mtnr1c	30661	mtnr1c	ENSDARG00000035609	18.4198	0.491445	0.476107	1.03222	0.301971	NA	mtnr1c	30661	mtnr1c	ENSDARG00000035609	21.8064	0.12418	0.506127	0.245353	0.806183	NA	mtnr1c	30661	mtnr1c	ENSDARG00000035609	26.063	0.293628	0.445307	0.659384	0.509649	0.789436	mtnr1c	30661	mtnr1c	ENSDARG00000035609	19.6891	-0.900382	0.64193	-1.40262	0.160731	0.421183	mtnr1c	30661	mtnr1c
ENSDARG00000035610	598.786	-0.0698781	0.103395	-0.675834	0.499146	0.999947	zgc:113208	550591	zgc:113208	ENSDARG00000035610	530.101	-0.00175802	0.101035	-0.0174002	0.986117	0.99597	zgc:113208	550591	zgc:113208	ENSDARG00000035610	550.138	-0.0334899	0.125161	-0.267574	0.789027	0.959025	zgc:113208	550591	zgc:113208	ENSDARG00000035610	484.049	0.048076	0.125954	0.381695	0.702687	0.894057	zgc:113208	550591	zgc:113208	ENSDARG00000035610	488.415	0.095175	0.145612	0.653621	0.513356	0.769421	zgc:113208	550591	zgc:113208
ENSDARG00000035618	351.29	-0.195964	0.138274	-1.41722	0.156419	0.999947	coq5	447802	coq5	ENSDARG00000035618	271.27	-0.201021	0.134235	-1.49754	0.134254	0.491474	coq5	447802	coq5	ENSDARG00000035618	298.317	-0.37546	0.145483	-2.58078	0.0098576	0.105491	coq5	447802	coq5	ENSDARG00000035618	260.305	-0.277203	0.182415	-1.51963	0.128604	0.394322	coq5	447802	coq5	ENSDARG00000035618	256.879	0.0021144	0.205468	0.0102907	0.991789	0.997402	coq5	447802	coq5
ENSDARG00000035622	5505.32	-0.0226784	0.0830557	-0.273051	0.784814	0.999947	xbp1	140614	xbp1	ENSDARG00000035622	6052.63	0.118748	0.0877426	1.35337	0.175938	0.55013	xbp1	140614	xbp1	ENSDARG00000035622	6653.66	0.547995	0.113359	4.83416	1.3371e-06	7.7445e-05	xbp1	140614	xbp1	ENSDARG00000035622	5694.45	0.69019	0.118924	5.80364	6.48899e-09	3.73145e-07	xbp1	140614	xbp1	ENSDARG00000035622	6688.27	1.11725	0.123501	9.04644	1.47699e-19	4.03805e-17	xbp1	140614	xbp1
ENSDARG00000035625	942.248	-0.0447185	0.097481	-0.45874	0.646421	0.999947	snrnp27	436976	snrnp27	ENSDARG00000035625	806.766	-0.04211	0.106374	-0.395868	0.692202	0.902078	snrnp27	436976	snrnp27	ENSDARG00000035625	906.801	0.0233891	0.0964479	0.242505	0.808389	0.964084	snrnp27	436976	snrnp27	ENSDARG00000035625	771.634	0.113149	0.126613	0.893657	0.371506	0.683428	snrnp27	436976	snrnp27	ENSDARG00000035625	766.238	0.258307	0.160413	1.61026	0.10734	0.331007	snrnp27	436976	snrnp27
ENSDARG00000035629	192.07	0.000316902	0.193225	0.00164007	0.998691	0.999947	parvab	567123	parvab	ENSDARG00000035629	162.412	0.0703323	0.176002	0.399611	0.689443	0.900535	parvab	567123	parvab	ENSDARG00000035629	181.375	-0.135089	0.1896	-0.712494	0.476159	0.842567	parvab	567123	parvab	ENSDARG00000035629	178.362	-0.320344	0.195873	-1.63547	0.101951	0.344462	parvab	567123	parvab	ENSDARG00000035629	189.591	-0.0746803	0.294796	-0.253329	0.800014	0.923181	parvab	567123	parvab
ENSDARG00000035630	375.626	0.193154	0.17595	1.09777	0.272303	0.999947	ypel1	554488	ypel1	ENSDARG00000035630	410.028	0.297708	0.139063	2.14082	0.0322885	0.254825	ypel1	554488	ypel1	ENSDARG00000035630	464.389	0.359146	0.126353	2.84241	0.00447741	0.0610302	ypel1	554488	ypel1	ENSDARG00000035630	489.236	0.403864	0.118322	3.41325	0.000641921	0.00846523	ypel1	554488	ypel1	ENSDARG00000035630	420.617	0.115375	0.193496	0.596263	0.551	0.793271	ypel1	554488	ypel1
ENSDARG00000035631	1190.08	0.101504	0.102274	0.992474	0.320967	0.999947	sdf2l1	445275	sdf2l1	ENSDARG00000035631	1070.04	0.202647	0.0900484	2.25043	0.0244219	0.220429	sdf2l1	445275	sdf2l1	ENSDARG00000035631	1011.77	0.184926	0.0975025	1.89663	0.0578773	0.331523	sdf2l1	445275	sdf2l1	ENSDARG00000035631	744.485	0.130871	0.120471	1.08634	0.277331	0.596468	sdf2l1	445275	sdf2l1	ENSDARG00000035631	770.831	0.219763	0.172552	1.2736	0.202804	0.48032	sdf2l1	445275	sdf2l1
ENSDARG00000035632	0.146857	-1.15548	4.08047	-0.283172	0.777045	NA	ccl19a.2	100192211	ccl19a.2	ENSDARG00000035632	0.43681	-0.57211	3.71989	-0.153798	0.877769	NA	ccl19a.2	100192211	ccl19a.2	ENSDARG00000035632	0.162575	0.903616	4.08047	0.221449	0.824743	NA	ccl19a.2	100192211	ccl19a.2	ENSDARG00000035632	0.749042	0.746131	3.23291	0.230792	0.817476	NA	ccl19a.2	100192211	ccl19a.2	ENSDARG00000035632	8.36959	5.84189	1.50236	3.88847	0.000100877	NA	ccl19a.2	100192211	ccl19a.2
ENSDARG00000035633	186.1	-0.0473541	0.173094	-0.273574	0.784412	0.999947		563835		ENSDARG00000035633	149.539	-0.291038	0.191502	-1.51976	0.128571	0.482816		563835		ENSDARG00000035633	151.213	0.0232008	0.185873	0.12482	0.900666	0.982699		563835		ENSDARG00000035633	132.055	0.00449258	0.222169	0.0202215	0.983867	0.99657		563835		ENSDARG00000035633	135.861	-0.195367	0.254059	-0.768986	0.441902	0.716609		563835
ENSDARG00000035634	865.212	-0.148252	0.0937505	-1.58134	0.1138	0.999947	rfc5	445385	rfc5	ENSDARG00000035634	717.648	-0.28158	0.134285	-2.09688	0.0360042	0.268586	rfc5	445385	rfc5	ENSDARG00000035634	752.693	-0.384921	0.101047	-3.80932	0.00013935	0.0041309	rfc5	445385	rfc5	ENSDARG00000035634	646.727	-0.537987	0.115544	-4.65613	3.22209e-06	9.0976e-05	rfc5	445385	rfc5	ENSDARG00000035634	635.112	-0.337349	0.161614	-2.08738	0.0368542	0.168038	rfc5	445385	rfc5
ENSDARG00000035646	0	NA	NA	NA	NA	NA		NA		ENSDARG00000035646	0	NA	NA	NA	NA	NA		NA		ENSDARG00000035646	0	NA	NA	NA	NA	NA		NA		ENSDARG00000035646	0.161161	0.921078	4.08047	0.225728	0.821413	NA		NA		ENSDARG00000035646	0.221151	1.55381	4.54278	0.34204	0.732321	NA		NA
ENSDARG00000035648	379.495	-0.211514	0.159628	-1.32504	0.185157	0.999947	irx4a	402999	irx4a	ENSDARG00000035648	308.143	-0.121188	0.152471	-0.794824	0.426716	0.769454	irx4a	402999	irx4a	ENSDARG00000035648	343.591	-0.137505	0.213317	-0.644604	0.519184	0.864849	irx4a	402999	irx4a	ENSDARG00000035648	254.423	-0.210446	0.195925	-1.07411	0.282772	0.602307	irx4a	402999	irx4a	ENSDARG00000035648	247.121	-0.258222	0.286239	-0.902119	0.366993	0.654469	irx4a	402999	irx4a
ENSDARG00000035649	362.295	0.130733	0.151432	0.86331	0.387967	0.999947		108179064		ENSDARG00000035649	345.257	0.0752826	0.130079	0.578746	0.562761	0.845285		108179064		ENSDARG00000035649	395.475	0.107716	0.136679	0.788099	0.430639	0.817924		108179064		ENSDARG00000035649	339.568	0.17639	0.148208	1.19015	0.233986	0.549094		108179064		ENSDARG00000035649	339.36	0.0928034	0.204021	0.454871	0.649202	0.849792		108179064
ENSDARG00000035650	1089.5	0.00344983	0.101124	0.034115	0.972785	0.999947	evla	58003	evla	ENSDARG00000035650	969.258	-0.0139815	0.105667	-0.132316	0.894734	0.969947	evla	58003	evla	ENSDARG00000035650	1158.85	-0.0115009	0.111106	-0.103513	0.917556	0.984487	evla	58003	evla	ENSDARG00000035650	943.768	0.00269792	0.115603	0.0233379	0.981381	0.995919	evla	58003	evla	ENSDARG00000035650	911.881	-0.292139	0.161171	-1.81261	0.0698923	0.254213	evla	58003	evla
ENSDARG00000035652	423.145	-0.0154479	0.168556	-0.0916484	0.926977	0.999947	sat1a.1	565700	sat1a.1	ENSDARG00000035652	501.329	0.259455	0.1195	2.17117	0.0299185	0.244969	sat1a.1	565700	sat1a.1	ENSDARG00000035652	630.107	0.159366	0.204392	0.779708	0.435563	0.820103	sat1a.1	565700	sat1a.1	ENSDARG00000035652	882.711	-0.0444006	0.173528	-0.25587	0.798051	0.936325	sat1a.1	565700	sat1a.1	ENSDARG00000035652	632.252	-0.291503	0.181232	-1.60845	0.107736	0.331766	sat1a.1	565700	sat1a.1
ENSDARG00000035655	540.942	0.0799671	0.124624	0.641666	0.52109	0.999947	rad21b	566831	rad21b	ENSDARG00000035655	548.376	0.138987	0.102229	1.35957	0.173965	0.547719	rad21b	566831	rad21b	ENSDARG00000035655	625.127	0.0168542	0.128609	0.131049	0.895736	0.982012	rad21b	566831	rad21b	ENSDARG00000035655	613.002	-0.00772451	0.134408	-0.0574707	0.95417	0.989406	rad21b	566831	rad21b	ENSDARG00000035655	552.954	-0.173083	0.174214	-0.993504	0.320465	0.611371	rad21b	566831	rad21b
ENSDARG00000035657	1.03781	-2.36694	2.61611	-0.904755	0.365595	NA		NA		ENSDARG00000035657	0.338461	0.0910838	4.05389	0.0224682	0.982074	NA		NA		ENSDARG00000035657	0.201936	0.903616	4.08047	0.221449	0.824743	NA		NA		ENSDARG00000035657	0.363136	1.94777	4.0278	0.483582	0.628683	NA		NA		ENSDARG00000035657	0.401009	-1.86628	4.52338	-0.412586	0.67991	NA		NA
ENSDARG00000035660	591.832	0.0450922	0.139379	0.323521	0.746301	0.999947		100034533		ENSDARG00000035660	562.618	0.339667	0.10032	3.38584	0.000709604	0.0236232		100034533		ENSDARG00000035660	676.341	0.13142	0.137401	0.956472	0.338834	0.761669		100034533		ENSDARG00000035660	597.219	0.0510846	0.128385	0.397902	0.690703	0.888484		100034533		ENSDARG00000035660	524.814	-0.30395	0.186078	-1.63345	0.102373	0.321188		100034533
ENSDARG00000035663	108.314	-0.0473217	0.355169	-0.133237	0.894006	0.999947	zgc:103438	450015	zgc:103438	ENSDARG00000035663	105.847	0.00731147	0.268034	0.0272782	0.978238	0.994068	zgc:103438	450015	zgc:103438	ENSDARG00000035663	119.655	0.0902828	0.349175	0.258561	0.795974	0.960442	zgc:103438	450015	zgc:103438	ENSDARG00000035663	103.486	-0.195879	0.311761	-0.628299	0.529808	0.801564	zgc:103438	450015	zgc:103438	ENSDARG00000035663	113.263	-0.0690999	0.477157	-0.144816	0.884856	0.957471	zgc:103438	450015	zgc:103438
ENSDARG00000035665	13.7633	-0.467398	0.700295	-0.66743	0.504497	0.999947		100001286		ENSDARG00000035665	23.1238	-0.449472	0.417117	-1.07757	0.281226	NA		100001286		ENSDARG00000035665	18.6179	0.493222	0.552285	0.893057	0.371826	NA		100001286		ENSDARG00000035665	22.8181	-0.00636187	0.493914	-0.0128805	0.989723	NA		100001286		ENSDARG00000035665	35.4493	1.20989	0.498159	2.42871	0.0151525	0.0897326		100001286
ENSDARG00000035676	2474.11	-0.034964	0.0899148	-0.388857	0.697382	0.999947	ptp4a2b	334483	ptp4a2b	ENSDARG00000035676	2161.91	-0.242767	0.0875039	-2.77436	0.00553106	0.0928636	ptp4a2b	334483	ptp4a2b	ENSDARG00000035676	2402.67	-0.116491	0.0803577	-1.44965	0.147155	0.539803	ptp4a2b	334483	ptp4a2b	ENSDARG00000035676	2307.6	0.200808	0.0958384	2.09528	0.0361461	0.177183	ptp4a2b	334483	ptp4a2b	ENSDARG00000035676	2476.84	0.638824	0.140555	4.54502	5.49307e-06	0.000140624	ptp4a2b	334483	ptp4a2b
ENSDARG00000035677	16.7257	0.506364	0.515578	0.982128	0.326037	0.999947	bmp8a	561963	bmp8a	ENSDARG00000035677	19.3509	0.429507	0.475609	0.903067	0.36649	NA	bmp8a	561963	bmp8a	ENSDARG00000035677	25.9723	-0.286117	0.45103	-0.634363	0.525844	NA	bmp8a	561963	bmp8a	ENSDARG00000035677	35.1797	-0.0922826	0.388804	-0.23735	0.812385	0.940424	bmp8a	561963	bmp8a	ENSDARG00000035677	35.4154	-0.123054	0.454883	-0.270518	0.786762	0.917716	bmp8a	561963	bmp8a
ENSDARG00000035678	1430.89	-0.20761	0.111103	-1.86863	0.0616743	0.999947	zgc:91910	445276	zgc:91910	ENSDARG00000035678	1180.08	-0.196981	0.0883252	-2.23018	0.0257353	0.226034	zgc:91910	445276	zgc:91910	ENSDARG00000035678	1261.05	-0.119604	0.104301	-1.14672	0.251498	0.675018	zgc:91910	445276	zgc:91910	ENSDARG00000035678	1054.69	-0.113059	0.0981462	-1.15194	0.249345	0.566116	zgc:91910	445276	zgc:91910	ENSDARG00000035678	1037.25	0.0297951	0.134406	0.221681	0.824562	0.933939	zgc:91910	445276	zgc:91910
ENSDARG00000035679	2085.62	-0.0683114	0.0809524	-0.843847	0.398755	0.999947	psma2b	403015	psma2b	ENSDARG00000035679	1711.7	-0.191485	0.106541	-1.79728	0.0722906	0.373392	psma2b	403015	psma2b	ENSDARG00000035679	1876.84	-0.191376	0.0901522	-2.12281	0.03377	0.240033	psma2b	403015	psma2b	ENSDARG00000035679	1391.87	-0.133409	0.0996928	-1.3382	0.180831	0.478917	psma2b	403015	psma2b	ENSDARG00000035679	1450.31	0.100559	0.161666	0.622017	0.533931	0.783647	psma2b	403015	psma2b
ENSDARG00000035680	1.32964	0.892275	1.76918	0.504343	0.61402	NA	zgc:113424	554876	zgc:113424	ENSDARG00000035680	1.59722	1.4975	1.84101	0.813411	0.415982	NA	zgc:113424	554876	zgc:113424	ENSDARG00000035680	0.544165	1.15885	3.52471	0.328777	0.742324	NA	zgc:113424	554876	zgc:113424	ENSDARG00000035680	2.45985	-0.983346	1.40051	-0.702134	0.482596	NA	zgc:113424	554876	zgc:113424	ENSDARG00000035680	1.57815	-0.0648339	2.18093	-0.0297276	0.976284	NA	zgc:113424	554876	zgc:113424
ENSDARG00000035682	742.401	-0.011557	0.122891	-0.094043	0.925075	0.999947		562912		ENSDARG00000035682	705.509	0.0208707	0.0965333	0.216202	0.82883	0.948769		562912		ENSDARG00000035682	847.814	-0.00648475	0.101993	-0.0635801	0.949305	0.991937		562912		ENSDARG00000035682	762.35	-0.236911	0.125371	-1.88969	0.0587999	0.24422		562912		ENSDARG00000035682	798.997	0.14236	0.140894	1.01041	0.312299	0.603739		562912
ENSDARG00000035686	23.8474	-0.0829713	0.450175	-0.184309	0.853771	0.999947	MON1B	100149301		ENSDARG00000035686	18.8887	0.52457	0.471214	1.11323	0.26561	NA	MON1B	100149301		ENSDARG00000035686	19.2596	-0.131519	0.561863	-0.234077	0.814925	NA	MON1B	100149301		ENSDARG00000035686	18.9078	0.581604	0.505907	1.14963	0.250298	NA	MON1B	100149301		ENSDARG00000035686	15.6342	-0.134522	0.747142	-0.180049	0.857114	NA	MON1B	100149301
ENSDARG00000035692	35821.8	-0.00984671	0.0610036	-0.161412	0.871769	0.999947	rps3a	337240	rps3a	ENSDARG00000035692	32780	-0.0681105	0.0909202	-0.749125	0.453782	0.785953	rps3a	337240	rps3a	ENSDARG00000035692	36163.3	0.00428331	0.0814477	0.0525897	0.958059	0.993317	rps3a	337240	rps3a	ENSDARG00000035692	33618.6	0.13885	0.0727384	1.90889	0.056276	0.238245	rps3a	337240	rps3a	ENSDARG00000035692	34942.8	0.379845	0.140841	2.69698	0.00699725	0.0512243	rps3a	337240	rps3a
ENSDARG00000035694	5625.6	-0.107058	0.123848	-0.864425	0.387355	0.999947	stm	386700	stm	ENSDARG00000035694	4873.29	0.0998772	0.0669976	1.49076	0.136025	0.493581	stm	386700	stm	ENSDARG00000035694	5451.3	0.0771595	0.141187	0.546504	0.58472	0.894354	stm	386700	stm	ENSDARG00000035694	4222.3	0.0201327	0.180253	0.111691	0.911068	0.972982	stm	386700	stm	ENSDARG00000035694	4437.57	0.269764	0.16017	1.68424	0.0921358	0.301812	stm	386700	stm
ENSDARG00000035695	189.3	-0.151659	0.162421	-0.933738	0.350439	0.999947	scxa	100034489	scxa	ENSDARG00000035695	187.424	0.0125234	0.152668	0.0820302	0.934623	0.981779	scxa	100034489	scxa	ENSDARG00000035695	207.89	-0.1236	0.184371	-0.670388	0.50261	0.85711	scxa	100034489	scxa	ENSDARG00000035695	173.91	-0.324573	0.182158	-1.78183	0.0747776	0.28412	scxa	100034489	scxa	ENSDARG00000035695	189.864	-0.226942	0.260308	-0.871823	0.383305	0.668836	scxa	100034489	scxa
ENSDARG00000035697	73.3966	-0.116007	0.307896	-0.376773	0.706343	0.999947	spinb	550562	spinb	ENSDARG00000035697	88.3032	0.186978	0.225084	0.8307	0.406143	NA	spinb	550562	spinb	ENSDARG00000035697	86.1503	0.152585	0.257723	0.59205	0.553817	0.879529	spinb	550562	spinb	ENSDARG00000035697	82.1125	-0.251931	0.34539	-0.729412	0.46575	0.757836	spinb	550562	spinb	ENSDARG00000035697	78.4174	0.0485718	0.322726	0.150505	0.880367	0.95614	spinb	550562	spinb
ENSDARG00000035699	913.324	-0.0878124	0.0942173	-0.93202	0.351326	0.999947	srp19	406652	srp19	ENSDARG00000035699	784.929	-0.0228423	0.111929	-0.204078	0.838293	0.951059	srp19	406652	srp19	ENSDARG00000035699	839.058	0.0404274	0.113317	0.356765	0.721268	0.940441	srp19	406652	srp19	ENSDARG00000035699	724.445	-0.0267418	0.151872	-0.176081	0.86023	0.958402	srp19	406652	srp19	ENSDARG00000035699	692.91	0.0853147	0.133048	0.641234	0.521371	0.775123	srp19	406652	srp19
ENSDARG00000035700	209.494	-0.230599	0.186359	-1.23739	0.215941	0.999947	zgc:101664	450064	zgc:101664	ENSDARG00000035700	171.142	-0.349017	0.167332	-2.08578	0.0369989	0.272453	zgc:101664	450064	zgc:101664	ENSDARG00000035700	190.968	-0.206616	0.179713	-1.1497	0.250268	0.673873	zgc:101664	450064	zgc:101664	ENSDARG00000035700	151.002	-0.225497	0.191245	-1.1791	0.23836	0.554405	zgc:101664	450064	zgc:101664	ENSDARG00000035700	144.19	-0.305332	0.237827	-1.28384	0.199197	0.4757	zgc:101664	450064	zgc:101664
ENSDARG00000035706	712.334	0.0474317	0.160513	0.295501	0.767612	0.999947	DOCK6	553459		ENSDARG00000035706	634.823	-0.0836533	0.0932912	-0.89669	0.369884	0.733423	DOCK6	553459		ENSDARG00000035706	743.909	-0.018958	0.116694	-0.162459	0.870945	0.977534	DOCK6	553459		ENSDARG00000035706	623.73	-0.117001	0.160597	-0.728537	0.466285	0.757973	DOCK6	553459		ENSDARG00000035706	622.551	0.0704093	0.192935	0.364939	0.715157	0.885855	DOCK6	553459
ENSDARG00000035715	21856.2	0.034749	0.0687701	0.505292	0.613354	0.999947	marcksl1b	406504	marcksl1b	ENSDARG00000035715	18318.2	-0.00247873	0.0518114	-0.0478414	0.961843	0.98891	marcksl1b	406504	marcksl1b	ENSDARG00000035715	21114.1	-0.135697	0.0762598	-1.77941	0.0751734	0.383748	marcksl1b	406504	marcksl1b	ENSDARG00000035715	17074	-0.0426108	0.0790561	-0.538994	0.589891	0.836468	marcksl1b	406504	marcksl1b	ENSDARG00000035715	16441.9	-0.300829	0.11608	-2.59157	0.00955402	0.064332	marcksl1b	406504	marcksl1b
ENSDARG00000035718	0.140098	0.768078	4.08047	0.188233	0.850694	NA	cbln6	793037	cbln6	ENSDARG00000035718	0.301578	0.0910836	4.08047	0.0223218	0.982191	NA	cbln6	793037	cbln6	ENSDARG00000035718	0.590753	-1.41677	2.9662	-0.477637	0.632908	NA	cbln6	793037	cbln6	ENSDARG00000035718	0.747349	-1.61036	2.83238	-0.568553	0.56966	NA	cbln6	793037	cbln6	ENSDARG00000035718	0	NA	NA	NA	NA	NA	cbln6	793037	cbln6
ENSDARG00000035719	183.532	0.215684	0.17139	1.25844	0.208232	0.999947	arl5c	393819	arl5c	ENSDARG00000035719	199.018	0.0966793	0.185116	0.522262	0.601488	0.860539	arl5c	393819	arl5c	ENSDARG00000035719	191.652	0.384544	0.186987	2.05653	0.0397315	0.266348	arl5c	393819	arl5c	ENSDARG00000035719	299.717	0.953953	0.205291	4.64683	3.37076e-06	9.47805e-05	arl5c	393819	arl5c	ENSDARG00000035719	281.38	0.520435	0.311726	1.66953	0.0950127	0.307922	arl5c	393819	arl5c
ENSDARG00000035732	391.885	-0.0509844	0.121342	-0.42017	0.674361	0.999947	bmal1b	352935	bmal1b	ENSDARG00000035732	376.062	0.0655093	0.120023	0.545808	0.585198	0.85461	bmal1b	352935	bmal1b	ENSDARG00000035732	543.619	0.0216648	0.146854	0.147526	0.882717	0.979806	bmal1b	352935	bmal1b	ENSDARG00000035732	284.792	-0.356503	0.189731	-1.879	0.0602447	0.248201	bmal1b	352935	bmal1b	ENSDARG00000035732	272.144	-0.288339	0.257856	-1.11822	0.263475	0.553793	bmal1b	352935	bmal1b
ENSDARG00000035735	162.935	-0.0484097	0.237175	-0.204109	0.838268	0.999947	gsx1	449875	gsx1	ENSDARG00000035735	152.397	-0.280932	0.184043	-1.52645	0.126898	0.480423	gsx1	449875	gsx1	ENSDARG00000035735	154.233	-0.211188	0.24811	-0.851185	0.394667	0.801242	gsx1	449875	gsx1	ENSDARG00000035735	139.625	-0.0295082	0.222866	-0.132403	0.894666	0.968774	gsx1	449875	gsx1	ENSDARG00000035735	129.762	-0.177733	0.300941	-0.590591	0.554795	0.795764	gsx1	449875	gsx1
ENSDARG00000035741	3601.64	0.0125342	0.0947469	0.132291	0.894754	0.999947	slc25a11	415189	slc25a11	ENSDARG00000035741	3290.19	-0.00578484	0.0648262	-0.0892361	0.928894	0.980534	slc25a11	415189	slc25a11	ENSDARG00000035741	3723.82	-0.0857909	0.0890743	-0.963139	0.335478	0.759562	slc25a11	415189	slc25a11	ENSDARG00000035741	3489.61	0.0519656	0.0813864	0.638504	0.523146	0.797161	slc25a11	415189	slc25a11	ENSDARG00000035741	3235.47	0.0630438	0.115938	0.543772	0.586598	0.814402	slc25a11	415189	slc25a11
ENSDARG00000035751	5751.63	0.0482235	0.0623441	0.773505	0.439223	0.999947	ipo7	321739	ipo7	ENSDARG00000035751	5214.6	-0.0125809	0.0851784	-0.147701	0.882579	0.96607	ipo7	321739	ipo7	ENSDARG00000035751	5888.29	0.114871	0.0690806	1.66285	0.0963427	0.441254	ipo7	321739	ipo7	ENSDARG00000035751	6292.93	0.261067	0.0809471	3.22515	0.00125905	0.0147969	ipo7	321739	ipo7	ENSDARG00000035751	5931.02	0.372619	0.0981898	3.79488	0.000147715	0.00236311	ipo7	321739	ipo7
ENSDARG00000035763	374.864	-0.01541	0.130098	-0.118449	0.905712	0.999947	stx18	554130	stx18	ENSDARG00000035763	349.362	0.042388	0.117636	0.360332	0.718599	0.911722	stx18	554130	stx18	ENSDARG00000035763	388.258	0.199206	0.132409	1.50447	0.13246	0.516239	stx18	554130	stx18	ENSDARG00000035763	347.418	0.107674	0.160872	0.669313	0.503296	0.784956	stx18	554130	stx18	ENSDARG00000035763	352.763	0.368334	0.179645	2.05035	0.0403306	0.178303	stx18	554130	stx18
ENSDARG00000035765	29.7214	0.18759	0.451141	0.415812	0.677547	0.999947		NA		ENSDARG00000035765	23.2073	0.523276	0.441772	1.18449	0.236218	NA		NA		ENSDARG00000035765	28.9229	0.0739872	0.435018	0.170079	0.864948	NA		NA		ENSDARG00000035765	28.6865	-0.975312	0.451343	-2.16091	0.0307022	0.157754		NA		ENSDARG00000035765	24.9023	-0.168739	0.535169	-0.315301	0.752533	0.903266		NA
ENSDARG00000035771	828.094	-0.0409589	0.115868	-0.353495	0.723718	0.999947		100151157		ENSDARG00000035771	692.207	-0.212379	0.128976	-1.64666	0.0996275	0.428664		100151157		ENSDARG00000035771	826.655	-0.279977	0.139055	-2.01343	0.0440695	0.284487		100151157		ENSDARG00000035771	739.003	-0.208352	0.110143	-1.89165	0.0585378	0.243663		100151157		ENSDARG00000035771	713.931	-0.377625	0.179192	-2.10738	0.0350843	0.162752		100151157
ENSDARG00000035781	382.325	-0.0340672	0.125218	-0.272063	0.785574	0.999947	ctdnep1b	492799	ctdnep1b	ENSDARG00000035781	327.397	-0.247246	0.126044	-1.96158	0.0498112	0.312668	ctdnep1b	492799	ctdnep1b	ENSDARG00000035781	359.323	-0.209416	0.148947	-1.40597	0.159732	0.56076	ctdnep1b	492799	ctdnep1b	ENSDARG00000035781	341.716	-0.0388112	0.144426	-0.268728	0.788139	0.932754	ctdnep1b	492799	ctdnep1b	ENSDARG00000035781	319.236	0.0457309	0.17441	0.262203	0.793165	0.920052	ctdnep1b	492799	ctdnep1b
ENSDARG00000035796	6.59622	0.386198	1.02217	0.377823	0.705562	NA		567602		ENSDARG00000035796	6.32662	-0.220309	0.78269	-0.281477	0.778344	NA		567602		ENSDARG00000035796	5.24132	-0.807762	1.06132	-0.761091	0.446603	NA		567602		ENSDARG00000035796	3.97102	-0.539691	1.10574	-0.488084	0.625491	NA		567602		ENSDARG00000035796	4.06574	0.0636429	1.27799	0.049799	0.960283	NA		567602
ENSDARG00000035797	78.7923	-0.0360365	0.246577	-0.146147	0.883805	0.999947		100331307		ENSDARG00000035797	80.4136	0.0889654	0.236358	0.376402	0.706618	NA		100331307		ENSDARG00000035797	88.6132	-0.108652	0.234188	-0.463951	0.642683	0.916989		100331307		ENSDARG00000035797	75.7167	-0.418333	0.259978	-1.60911	0.107593	0.355578		100331307		ENSDARG00000035797	77.5587	-0.0717535	0.331056	-0.216741	0.82841	0.935599		100331307
ENSDARG00000035798	728.036	0.233697	0.282576	0.827022	0.408225	0.999947	gngt1	335656	gngt1	ENSDARG00000035798	721.298	0.0537602	0.142326	0.377726	0.705634	0.906652	gngt1	335656	gngt1	ENSDARG00000035798	1181.37	-0.603194	0.147165	-4.09876	4.15364e-05	0.00152711	gngt1	335656	gngt1	ENSDARG00000035798	1221.34	-0.284916	0.128899	-2.21038	0.027079	0.145778	gngt1	335656	gngt1	ENSDARG00000035798	922.582	-0.559699	0.174994	-3.19838	0.001382	0.0145536	gngt1	335656	gngt1
ENSDARG00000035808	837.125	0.0837833	0.10159	0.824716	0.409533	0.999947	clcn4	768175	clcn4	ENSDARG00000035808	843.589	0.0897785	0.0865309	1.03753	0.299489	0.678338	clcn4	768175	clcn4	ENSDARG00000035808	967.108	0.128397	0.112456	1.14175	0.253556	0.677607	clcn4	768175	clcn4	ENSDARG00000035808	884.944	0.224249	0.107986	2.07664	0.0378345	0.182821	clcn4	768175	clcn4	ENSDARG00000035808	863.243	0.166534	0.145216	1.14681	0.251462	0.541414	clcn4	768175	clcn4
ENSDARG00000035809	37337.3	0.0270577	0.0930576	0.290763	0.771233	0.999947	col1a1b	325675	col1a1b	ENSDARG00000035809	33011.6	0.0298844	0.0571485	0.522926	0.601026	0.860303	col1a1b	325675	col1a1b	ENSDARG00000035809	36891.6	0.0480539	0.105099	0.457225	0.647509	0.918378	col1a1b	325675	col1a1b	ENSDARG00000035809	32312.2	0.0133432	0.122059	0.109318	0.91295	0.974024	col1a1b	325675	col1a1b	ENSDARG00000035809	32805.6	0.242782	0.174933	1.38786	0.16518	0.427111	col1a1b	325675	col1a1b
ENSDARG00000035810	1502.22	0.201616	0.0841239	2.39665	0.0165455	0.841687	rgcc	431737	rgcc	ENSDARG00000035810	1704.13	0.260963	0.172907	1.50926	0.131231	0.486707	rgcc	431737	rgcc	ENSDARG00000035810	1627.01	0.331556	0.113531	2.92039	0.0034959	0.0509341	rgcc	431737	rgcc	ENSDARG00000035810	2136.16	0.92108	0.155657	5.91736	3.27143e-09	2.0646e-07	rgcc	431737	rgcc	ENSDARG00000035810	2236.09	0.949123	0.176887	5.3657	8.06345e-08	3.45982e-06	rgcc	431737	rgcc
ENSDARG00000035819	348.636	-0.0489825	0.125955	-0.38889	0.697358	0.999947	sirt3	558775	sirt3	ENSDARG00000035819	361.99	0.287837	0.139852	2.05815	0.0395755	0.281673	sirt3	558775	sirt3	ENSDARG00000035819	418.89	0.277267	0.126088	2.199	0.0278781	0.211689	sirt3	558775	sirt3	ENSDARG00000035819	469.735	0.501119	0.143808	3.48464	0.000492804	0.00675011	sirt3	558775	sirt3	ENSDARG00000035819	406.85	0.318955	0.194156	1.64277	0.10043	0.318039	sirt3	558775	sirt3
ENSDARG00000035820	16.1023	-0.0741716	0.541403	-0.136999	0.891032	0.999947	drd4b	503565	drd4b	ENSDARG00000035820	15.3364	0.866999	0.533807	1.62418	0.104337	NA	drd4b	503565	drd4b	ENSDARG00000035820	20.3451	-0.0970801	0.471698	-0.20581	0.836939	NA	drd4b	503565	drd4b	ENSDARG00000035820	17.8036	0.467809	0.647465	0.722524	0.469972	NA	drd4b	503565	drd4b	ENSDARG00000035820	15.9867	-0.0468783	0.759229	-0.0617447	0.950766	NA	drd4b	503565	drd4b
ENSDARG00000035821	2191.83	0.0111549	0.0924192	0.120699	0.90393	0.999947	zmym4.2	553317	zmym4.2	ENSDARG00000035821	1942.42	-0.00589319	0.0765534	-0.0769815	0.938638	0.982252	zmym4.2	553317	zmym4.2	ENSDARG00000035821	2222.94	-0.0023182	0.0847158	-0.0273644	0.978169	0.996701	zmym4.2	553317	zmym4.2	ENSDARG00000035821	1948.56	0.0347414	0.0912131	0.380881	0.703291	0.894123	zmym4.2	553317	zmym4.2	ENSDARG00000035821	1862.51	-0.150703	0.126078	-1.19532	0.231961	0.519468	zmym4.2	553317	zmym4.2
ENSDARG00000035823	792.686	-0.0368218	0.111093	-0.331449	0.740306	0.999947	zmym4.1	327248	zmym4.1	ENSDARG00000035823	710.883	-0.126732	0.0997344	-1.27069	0.203838	0.585692	zmym4.1	327248	zmym4.1	ENSDARG00000035823	801.381	-0.114374	0.115825	-0.987468	0.323413	0.749265	zmym4.1	327248	zmym4.1	ENSDARG00000035823	730.365	-0.0487128	0.110587	-0.440491	0.659581	0.87348	zmym4.1	327248	zmym4.1	ENSDARG00000035823	737.891	-0.202467	0.145541	-1.39114	0.164184	0.426113	zmym4.1	327248	zmym4.1
ENSDARG00000035832	35.5505	-0.324933	0.480005	-0.676937	0.498446	0.999947	pyyb	793458	pyyb	ENSDARG00000035832	48.833	-0.0148287	0.294849	-0.0502925	0.959889	NA	pyyb	793458	pyyb	ENSDARG00000035832	70.5625	-0.749259	0.285867	-2.62101	0.00876705	0.0978831	pyyb	793458	pyyb	ENSDARG00000035832	122.625	0.0515886	0.264663	0.194922	0.845454	0.953292	pyyb	793458	pyyb	ENSDARG00000035832	116.153	0.267978	0.280553	0.955178	0.339488	0.629966	pyyb	793458	pyyb
ENSDARG00000035835	2700.87	0.0680294	0.091762	0.741368	0.458471	0.999947	eef2k	437013	eef2k	ENSDARG00000035835	2929.17	0.0485871	0.135583	0.358358	0.720076	0.912683	eef2k	437013	eef2k	ENSDARG00000035835	2756.38	0.260284	0.0985291	2.6417	0.0082492	0.0945694	eef2k	437013	eef2k	ENSDARG00000035835	3431.41	0.645875	0.0944918	6.83525	8.18605e-12	8.79526e-10	eef2k	437013	eef2k	ENSDARG00000035835	3582.72	0.771056	0.12359	6.23881	4.40922e-10	3.10319e-08	eef2k	437013	eef2k
ENSDARG00000035837	168.158	0.154083	0.175119	0.879873	0.378928	0.999947	mosmob	767723	mosmob	ENSDARG00000035837	163.703	0.0717299	0.178333	0.402223	0.68752	0.900333	mosmob	767723	mosmob	ENSDARG00000035837	192.742	0.292014	0.167593	1.7424	0.0814384	0.400096	mosmob	767723	mosmob	ENSDARG00000035837	181.918	0.475185	0.178857	2.65679	0.00788896	0.0613038	mosmob	767723	mosmob	ENSDARG00000035837	174.042	0.199016	0.270695	0.735205	0.462215	0.733511	mosmob	767723	mosmob
ENSDARG00000035852	27.1503	0.0766779	0.420465	0.182365	0.855297	0.999947	cart3	557301	cart3	ENSDARG00000035852	43.7334	-0.929243	0.418802	-2.21881	0.0264993	NA	cart3	557301	cart3	ENSDARG00000035852	32.1746	0.168554	0.393197	0.428676	0.668159	NA	cart3	557301	cart3	ENSDARG00000035852	52.2334	0.883112	0.31611	2.79369	0.00521109	0.0448101	cart3	557301	cart3	ENSDARG00000035852	94.148	2.60531	0.381073	6.83678	8.09926e-12	8.42521e-10	cart3	557301	cart3
ENSDARG00000035853	300.211	-0.0291437	0.138743	-0.210055	0.833625	0.999947	cdkn2aip	450065	cdkn2aip	ENSDARG00000035853	245.618	-0.0776605	0.144155	-0.53873	0.590073	0.856308	cdkn2aip	450065	cdkn2aip	ENSDARG00000035853	279.194	-0.0517267	0.148775	-0.347685	0.728077	0.942353	cdkn2aip	450065	cdkn2aip	ENSDARG00000035853	232.952	-0.299911	0.156608	-1.91504	0.055487	0.236357	cdkn2aip	450065	cdkn2aip	ENSDARG00000035853	201.555	-0.266899	0.209543	-1.27372	0.202762	0.48032	cdkn2aip	450065	cdkn2aip
ENSDARG00000035858	3341.02	0.475813	0.0832824	5.71325	1.10839e-08	8.10627e-06	cnn2	406658	cnn2	ENSDARG00000035858	2533.81	-0.10037	0.121067	-0.82905	0.407076	0.758343	cnn2	406658	cnn2	ENSDARG00000035858	2751.59	0.00683636	0.0946329	0.0722409	0.94241	0.989965	cnn2	406658	cnn2	ENSDARG00000035858	2530.68	0.196938	0.123631	1.59295	0.111172	0.362033	cnn2	406658	cnn2	ENSDARG00000035858	2757.91	0.705844	0.161393	4.37346	1.22292e-05	0.000286264	cnn2	406658	cnn2
ENSDARG00000035859	2251.66	0.202444	0.102678	1.97164	0.0486507	0.999947	angptl4	492647	angptl4	ENSDARG00000035859	2716.15	0.23954	0.176884	1.35422	0.175667	0.549884	angptl4	492647	angptl4	ENSDARG00000035859	2949.99	0.720258	0.122537	5.87789	4.1552e-09	4.39425e-07	angptl4	492647	angptl4	ENSDARG00000035859	2894.01	0.710337	0.0898636	7.90461	2.6877e-15	5.59864e-13	angptl4	492647	angptl4	ENSDARG00000035859	3379.84	1.62155	0.178404	9.08921	9.97593e-20	2.79917e-17	angptl4	492647	angptl4
ENSDARG00000035860	11924.2	0.00675245	0.0990925	0.0681429	0.945672	0.999947	rps28	406307	rps28	ENSDARG00000035860	11020.6	-0.01118	0.082324	-0.135805	0.891975	0.968891	rps28	406307	rps28	ENSDARG00000035860	12193.3	0.0462127	0.105963	0.436123	0.662747	0.922254	rps28	406307	rps28	ENSDARG00000035860	11232.3	0.180302	0.0831802	2.16761	0.0301882	0.156529	rps28	406307	rps28	ENSDARG00000035860	11668.5	0.409697	0.176496	2.32129	0.0202715	0.110957	rps28	406307	rps28
ENSDARG00000035861	153.944	0.127381	0.423698	0.300641	0.763688	0.999947		563472		ENSDARG00000035861	182.477	0.0955521	0.248822	0.384018	0.700965	0.905087		563472		ENSDARG00000035861	174.612	0.0298312	0.301623	0.0989024	0.921216	0.985138		563472		ENSDARG00000035861	341.799	0.373934	0.211888	1.76477	0.0776022	0.290834		563472		ENSDARG00000035861	267.608	0.0934809	0.27276	0.342722	0.731808	0.894712		563472
ENSDARG00000035862	2.51926	-0.122425	1.23243	-0.0993361	0.920871	NA	insl3	563417	insl3	ENSDARG00000035862	4.15596	0.435189	1.21991	0.356737	0.721289	NA	insl3	563417	insl3	ENSDARG00000035862	3.61925	0.374943	1.19048	0.314952	0.752798	NA	insl3	563417	insl3	ENSDARG00000035862	8.6923	1.11755	0.821423	1.3605	0.173672	NA	insl3	563417	insl3	ENSDARG00000035862	10.0234	0.395755	0.82958	0.477054	0.633324	NA	insl3	563417	insl3
ENSDARG00000035868	831.31	0.0856629	0.106481	0.804491	0.421113	0.999947	spire1a	557962	spire1a	ENSDARG00000035868	761.191	0.0601401	0.0897375	0.670178	0.502744	0.814089	spire1a	557962	spire1a	ENSDARG00000035868	852.259	-0.0542544	0.0929685	-0.583578	0.559504	0.881643	spire1a	557962	spire1a	ENSDARG00000035868	879.602	0.103377	0.109995	0.939835	0.347302	0.663034	spire1a	557962	spire1a	ENSDARG00000035868	813.463	0.0330519	0.138021	0.23947	0.810741	0.927867	spire1a	557962	spire1a
ENSDARG00000035869	9179.52	0.0544475	0.0859497	0.633481	0.526419	0.999947	azin1b	317764	azin1b	ENSDARG00000035869	8478.25	0.0174717	0.0696685	0.250784	0.801981	0.937237	azin1b	317764	azin1b	ENSDARG00000035869	9356.68	0.0487521	0.0743036	0.65612	0.511747	0.861755	azin1b	317764	azin1b	ENSDARG00000035869	10818.6	0.279452	0.103527	2.69932	0.00694806	0.0557319	azin1b	317764	azin1b	ENSDARG00000035869	9869.4	0.316792	0.140197	2.25963	0.0238444	0.124781	azin1b	317764	azin1b
ENSDARG00000035870	2207.33	0.174988	0.194215	0.901001	0.367588	0.999947	laptm4b	368911	laptm4b	ENSDARG00000035870	2063.1	0.134732	0.131299	1.02615	0.304822	0.682087	laptm4b	368911	laptm4b	ENSDARG00000035870	2403.56	0.1125	0.125477	0.896577	0.369945	0.787219	laptm4b	368911	laptm4b	ENSDARG00000035870	2722.21	0.344746	0.121399	2.83978	0.00451453	0.0404209	laptm4b	368911	laptm4b	ENSDARG00000035870	2422.15	0.269717	0.155245	1.73737	0.0823225	0.281822	laptm4b	368911	laptm4b
ENSDARG00000035871	15903.9	-0.0116082	0.0833408	-0.139286	0.889224	0.999947	rpl30	336713	rpl30	ENSDARG00000035871	14568	-0.0511102	0.0903353	-0.565783	0.571541	0.848543	rpl30	336713	rpl30	ENSDARG00000035871	16102.4	0.0618205	0.0984879	0.627697	0.530203	0.869478	rpl30	336713	rpl30	ENSDARG00000035871	14969.7	0.131095	0.0874746	1.49867	0.13396	0.403153	rpl30	336713	rpl30	ENSDARG00000035871	15521.9	0.446577	0.138812	3.21714	0.00129475	0.0138886	rpl30	336713	rpl30
ENSDARG00000035872	949.581	0.0519046	0.147867	0.351021	0.725572	0.999947	hsd17b12b	322626	hsd17b12b	ENSDARG00000035872	792.607	-0.0320911	0.0965861	-0.332254	0.739698	0.918361	hsd17b12b	322626	hsd17b12b	ENSDARG00000035872	980.612	-0.163221	0.103735	-1.57344	0.115616	0.480858	hsd17b12b	322626	hsd17b12b	ENSDARG00000035872	991.14	-0.0632943	0.123316	-0.513268	0.607764	0.847022	hsd17b12b	322626	hsd17b12b	ENSDARG00000035872	908.936	-0.131874	0.174226	-0.756912	0.449103	0.722147	hsd17b12b	322626	hsd17b12b
ENSDARG00000035873	230.738	0.0356861	0.159014	0.224422	0.822429	0.999947	FJX1	100001423		ENSDARG00000035873	206.03	-0.0657191	0.154227	-0.426118	0.670022	0.894256	FJX1	100001423		ENSDARG00000035873	248.031	-0.039671	0.162588	-0.243998	0.807233	0.963734	FJX1	100001423		ENSDARG00000035873	234.977	0.1392	0.170606	0.815918	0.414547	0.718689	FJX1	100001423		ENSDARG00000035873	234.831	-0.122531	0.197044	-0.621848	0.534042	0.783647	FJX1	100001423
ENSDARG00000035875	7.74496	-0.0753672	0.797847	-0.0944631	0.924741	NA	tmem54b	557625	tmem54b	ENSDARG00000035875	12.3751	0.152099	0.561327	0.270964	0.786419	NA	tmem54b	557625	tmem54b	ENSDARG00000035875	17.944	-0.0597592	0.553332	-0.107999	0.913997	NA	tmem54b	557625	tmem54b	ENSDARG00000035875	19.6326	0.687536	0.514434	1.33649	0.181389	NA	tmem54b	557625	tmem54b	ENSDARG00000035875	16.6297	-0.00529506	0.702324	-0.00753934	0.993985	NA	tmem54b	557625	tmem54b
ENSDARG00000035879	401.819	-0.0634462	0.134318	-0.472356	0.636672	0.999947	fuca1.2	445165	fuca1.2	ENSDARG00000035879	362.587	0.00218466	0.120872	0.0180741	0.98558	0.995945	fuca1.2	445165	fuca1.2	ENSDARG00000035879	421.307	-0.0475573	0.134738	-0.352962	0.724117	0.941306	fuca1.2	445165	fuca1.2	ENSDARG00000035879	334.9	0.0260817	0.166015	0.157104	0.875162	0.963	fuca1.2	445165	fuca1.2	ENSDARG00000035879	365.679	0.00414151	0.19288	0.0214719	0.982869	0.994481	fuca1.2	445165	fuca1.2
ENSDARG00000035880	1255.44	0.0766985	0.135272	0.566994	0.570718	0.999947	atp6v1c1b	449655	atp6v1c1b	ENSDARG00000035880	1201.97	0.228472	0.101695	2.24664	0.024663	0.221577	atp6v1c1b	449655	atp6v1c1b	ENSDARG00000035880	1342.15	0.243372	0.129539	1.87875	0.060279	0.33877	atp6v1c1b	449655	atp6v1c1b	ENSDARG00000035880	1378.33	0.297865	0.0991786	3.00332	0.00267049	0.0268681	atp6v1c1b	449655	atp6v1c1b	ENSDARG00000035880	1290.63	0.30636	0.115865	2.64412	0.00819047	0.0574734	atp6v1c1b	449655	atp6v1c1b
ENSDARG00000035882	460.081	-0.0125118	0.128757	-0.0971736	0.922589	0.999947	rida	436849	rida	ENSDARG00000035882	396.029	-0.0917193	0.116191	-0.789382	0.429889	0.772241	rida	436849	rida	ENSDARG00000035882	390.847	-0.123152	0.127907	-0.962825	0.335635	0.759562	rida	436849	rida	ENSDARG00000035882	574.211	-0.0547696	0.190141	-0.288048	0.77331	0.925715	rida	436849	rida	ENSDARG00000035882	510.192	-0.0594602	0.297057	-0.200165	0.841352	0.94042	rida	436849	rida
ENSDARG00000035883	276.855	0.396294	0.336066	1.17921	0.238313	0.999947	nt5c1aa	562627	nt5c1aa	ENSDARG00000035883	201.579	-0.0418781	0.159728	-0.262184	0.79318	0.93483	nt5c1aa	562627	nt5c1aa	ENSDARG00000035883	284.712	-0.124383	0.202396	-0.614555	0.538848	0.873354	nt5c1aa	562627	nt5c1aa	ENSDARG00000035883	392.079	0.28985	0.238068	1.21751	0.223412	0.536519	nt5c1aa	562627	nt5c1aa	ENSDARG00000035883	268.128	-0.0550947	0.28612	-0.192558	0.847305	0.943159	nt5c1aa	562627	nt5c1aa
ENSDARG00000035887	514.643	-0.0842511	0.139648	-0.603309	0.546303	0.999947	zgc:91944	436941	zgc:91944	ENSDARG00000035887	448.379	-0.0850813	0.108624	-0.783262	0.433473	0.774501	zgc:91944	436941	zgc:91944	ENSDARG00000035887	584.138	-0.290301	0.131147	-2.21355	0.0268596	0.207444	zgc:91944	436941	zgc:91944	ENSDARG00000035887	580.157	-0.16002	0.134768	-1.18737	0.23508	0.550688	zgc:91944	436941	zgc:91944	ENSDARG00000035887	528.104	-0.326592	0.148662	-2.19688	0.0280289	0.139393	zgc:91944	436941	zgc:91944
ENSDARG00000035889	451.827	0.0404153	0.144656	0.279389	0.779946	0.999947	zbtb8b	550243	zbtb8b	ENSDARG00000035889	394.603	-0.022567	0.11916	-0.189384	0.849792	0.955123	zbtb8b	550243	zbtb8b	ENSDARG00000035889	421.443	0.00882092	0.126326	0.0698267	0.944332	0.990202	zbtb8b	550243	zbtb8b	ENSDARG00000035889	386.073	-0.0402423	0.135527	-0.296932	0.766519	0.922741	zbtb8b	550243	zbtb8b	ENSDARG00000035889	381.778	-0.132128	0.201301	-0.656372	0.511585	0.768445	zbtb8b	550243	zbtb8b
ENSDARG00000035890	1574.34	0.11245	0.10095	1.11391	0.265316	0.999947	fuca1.1	335494	fuca1.1	ENSDARG00000035890	1687.56	0.201762	0.121865	1.65562	0.0977983	0.425036	fuca1.1	335494	fuca1.1	ENSDARG00000035890	1904.78	0.240449	0.0895753	2.68433	0.0072676	0.0862581	fuca1.1	335494	fuca1.1	ENSDARG00000035890	1763.72	0.282406	0.0957735	2.94868	0.00319133	0.0306433	fuca1.1	335494	fuca1.1	ENSDARG00000035890	1938.42	0.593071	0.166713	3.55744	0.000374489	0.00510286	fuca1.1	335494	fuca1.1
ENSDARG00000035891	1526.06	-0.0926644	0.143921	-0.643854	0.51967	0.999947		497505		ENSDARG00000035891	1359.35	-0.108115	0.0882122	-1.22562	0.22034	0.603749		497505		ENSDARG00000035891	1422.64	0.049771	0.168924	0.294636	0.768272	0.953641		497505		ENSDARG00000035891	952.526	0.0818134	0.204675	0.399723	0.689361	0.888043		497505		ENSDARG00000035891	1339.27	0.416225	0.224412	1.85474	0.0636332	0.239749		497505
ENSDARG00000035895	131.801	-0.234805	0.228205	-1.02892	0.303516	0.999947	fndc5b	555635	fndc5b	ENSDARG00000035895	129.724	-0.103315	0.192115	-0.537776	0.590731	0.856449	fndc5b	555635	fndc5b	ENSDARG00000035895	157.046	0.064175	0.208068	0.308433	0.757753	0.951102	fndc5b	555635	fndc5b	ENSDARG00000035895	137.944	0.093242	0.231572	0.402649	0.687207	0.886916	fndc5b	555635	fndc5b	ENSDARG00000035895	133.653	0.143246	0.246722	0.580596	0.561513	0.800168	fndc5b	555635	fndc5b
ENSDARG00000035899	591.359	0.124541	0.134475	0.926124	0.354381	0.999947	lingo1b	447837	lingo1b	ENSDARG00000035899	546.877	-0.0647027	0.104001	-0.622132	0.533855	0.829369	lingo1b	447837	lingo1b	ENSDARG00000035899	640.451	-0.111971	0.106637	-1.05002	0.293709	0.720781	lingo1b	447837	lingo1b	ENSDARG00000035899	634.082	0.0615202	0.110467	0.556912	0.577587	0.830694	lingo1b	447837	lingo1b	ENSDARG00000035899	611.251	-0.302627	0.144564	-2.09339	0.0363147	0.166433	lingo1b	447837	lingo1b
ENSDARG00000035904	344.13	-0.0517375	0.170016	-0.30431	0.760892	0.999947	crabp1b	415102	crabp1b	ENSDARG00000035904	287.525	0.0915515	0.192951	0.47448	0.635158	0.878199	crabp1b	415102	crabp1b	ENSDARG00000035904	317.226	-0.0790438	0.146048	-0.541217	0.588358	0.896006	crabp1b	415102	crabp1b	ENSDARG00000035904	246.293	-0.195884	0.194651	-1.00633	0.314255	0.634135	crabp1b	415102	crabp1b	ENSDARG00000035904	223.26	-0.395543	0.219143	-1.80496	0.0710815	0.256656	crabp1b	415102	crabp1b
ENSDARG00000035905	612.918	0.0525902	0.111157	0.473118	0.636129	0.999947	slc25a44b	541392	slc25a44b	ENSDARG00000035905	505.977	-0.0625677	0.100616	-0.621846	0.534043	0.829369	slc25a44b	541392	slc25a44b	ENSDARG00000035905	597.887	0.000664684	0.107476	0.00618448	0.995066	0.999272	slc25a44b	541392	slc25a44b	ENSDARG00000035905	510.107	-0.0429628	0.127029	-0.338212	0.735203	0.909719	slc25a44b	541392	slc25a44b	ENSDARG00000035905	461.264	0.0557741	0.154787	0.360328	0.718602	0.888059	slc25a44b	541392	slc25a44b
ENSDARG00000035907	3797.33	0.107058	0.127556	0.839302	0.4013	0.999947	fam49al	445212	fam49al	ENSDARG00000035907	3302.14	0.149965	0.0614701	2.43963	0.0147022	0.165958	fam49al	445212	fam49al	ENSDARG00000035907	3893.51	0.0374236	0.0983135	0.380656	0.703459	0.934681	fam49al	445212	fam49al	ENSDARG00000035907	3765.51	0.172214	0.0836989	2.05754	0.0396344	0.188838	fam49al	445212	fam49al	ENSDARG00000035907	3244.09	-0.167641	0.114623	-1.46253	0.143595	0.394051	fam49al	445212	fam49al
ENSDARG00000035909	1851.06	0.416193	0.0819438	5.07901	3.79402e-07	0.000195496	mfsd2ab	445176	mfsd2ab	ENSDARG00000035909	1574.95	0.121422	0.0976685	1.2432	0.213793	0.597186	mfsd2ab	445176	mfsd2ab	ENSDARG00000035909	1733.29	0.337094	0.0934249	3.60818	0.000308353	0.00782269	mfsd2ab	445176	mfsd2ab	ENSDARG00000035909	1745.5	0.539648	0.118241	4.56398	5.01917e-06	0.000134464	mfsd2ab	445176	mfsd2ab	ENSDARG00000035909	1679.79	0.588095	0.181462	3.24088	0.00119162	0.0129981	mfsd2ab	445176	mfsd2ab
ENSDARG00000035910	1639.85	-0.159419	0.171711	-0.92842	0.35319	0.999947	znf281b	503523	znf281b	ENSDARG00000035910	1269.58	-0.100818	0.110735	-0.910439	0.362591	0.728302	znf281b	503523	znf281b	ENSDARG00000035910	1369.37	-0.0908609	0.111451	-0.815253	0.414927	0.810168	znf281b	503523	znf281b	ENSDARG00000035910	1086.84	-0.222163	0.111761	-1.98784	0.0468293	0.210428	znf281b	503523	znf281b	ENSDARG00000035910	1053.72	-0.312509	0.151478	-2.06307	0.0391058	0.174317	znf281b	503523	znf281b
ENSDARG00000035913	1959.85	-0.0644643	0.0885973	-0.727611	0.466852	0.999947	yars1	368235	yars1	ENSDARG00000035913	1632.72	-0.170488	0.117738	-1.44804	0.147607	0.511142	yars1	368235	yars1	ENSDARG00000035913	1902.04	0.305694	0.129403	2.36234	0.0181599	0.162088	yars1	368235	yars1	ENSDARG00000035913	1439.17	0.594942	0.12402	4.79714	1.60949e-06	4.91857e-05	yars1	368235	yars1	ENSDARG00000035913	1786.45	1.47931	0.131506	11.249	2.34246e-29	1.85011e-26	yars1	368235	yars1
ENSDARG00000035914	596.644	0.0176409	0.106101	0.166266	0.867947	0.999947	tmem167a	541340	tmem167a	ENSDARG00000035914	554.213	-0.00620708	0.0981898	-0.0632151	0.949595	0.984916	tmem167a	541340	tmem167a	ENSDARG00000035914	614.751	0.0374812	0.118133	0.31728	0.751031	0.948613	tmem167a	541340	tmem167a	ENSDARG00000035914	553.278	0.206701	0.119747	1.72614	0.0843219	0.306025	tmem167a	541340	tmem167a	ENSDARG00000035914	551.223	0.404275	0.162901	2.48172	0.013075	0.0807347	tmem167a	541340	tmem167a
ENSDARG00000035918	1513.2	0.0835038	0.114602	0.728641	0.466221	0.999947	bzw2	393892	bzw2	ENSDARG00000035918	1459.19	-0.144612	0.0842279	-1.71691	0.085995	0.403181	bzw2	393892	bzw2	ENSDARG00000035918	1538.4	-0.171264	0.098535	-1.73811	0.082192	0.402074	bzw2	393892	bzw2	ENSDARG00000035918	1729.62	0.275108	0.116676	2.35789	0.0183794	0.112066	bzw2	393892	bzw2	ENSDARG00000035918	1673.89	0.294375	0.200933	1.46504	0.14291	0.393082	bzw2	393892	bzw2
ENSDARG00000035924	2317.45	0.0279889	0.0811838	0.34476	0.730275	0.999947	dync1li2	573266	dync1li2	ENSDARG00000035924	2101.46	-0.123164	0.0681376	-1.80758	0.0706722	0.370305	dync1li2	573266	dync1li2	ENSDARG00000035924	2418.03	0.218208	0.0985832	2.21344	0.0268672	0.207444	dync1li2	573266	dync1li2	ENSDARG00000035924	2080.24	0.206498	0.0982858	2.10099	0.0356417	0.175605	dync1li2	573266	dync1li2	ENSDARG00000035924	2056.91	0.450205	0.108452	4.15118	3.3076e-05	0.000673683	dync1li2	573266	dync1li2
ENSDARG00000035942	68.1546	-0.169485	0.326676	-0.518816	0.603889	0.999947	hrh3	561773	hrh3	ENSDARG00000035942	65.2454	0.219583	0.272637	0.805404	0.420587	NA	hrh3	561773	hrh3	ENSDARG00000035942	76.1011	-0.0258392	0.24906	-0.103747	0.91737	0.984487	hrh3	561773	hrh3	ENSDARG00000035942	87.3019	0.157119	0.263244	0.596857	0.550603	0.81525	hrh3	561773	hrh3	ENSDARG00000035942	74.5146	-0.070229	0.3549	-0.197884	0.843136	0.941177	hrh3	561773	hrh3
ENSDARG00000035944	74.6412	0.0374376	0.259858	0.144069	0.885446	0.999947		100034635		ENSDARG00000035944	85.8589	0.174396	0.227732	0.765795	0.443799	NA		100034635		ENSDARG00000035944	110.515	0.0468778	0.208481	0.224853	0.822093	0.966113		100034635		ENSDARG00000035944	107.864	0.243813	0.230703	1.05683	0.29059	0.610047		100034635		ENSDARG00000035944	94.5969	0.259311	0.323634	0.801247	0.422989	0.70285		100034635
ENSDARG00000035949	460.01	0.0941876	0.121034	0.778191	0.436456	0.999947	tmem106bb	566699	tmem106bb	ENSDARG00000035949	451.208	0.287751	0.128386	2.24129	0.025007	0.222869	tmem106bb	566699	tmem106bb	ENSDARG00000035949	531.632	0.247053	0.113297	2.18058	0.0292146	0.218428	tmem106bb	566699	tmem106bb	ENSDARG00000035949	560.771	0.0963637	0.121502	0.793103	0.427718	0.729562	tmem106bb	566699	tmem106bb	ENSDARG00000035949	511.409	-0.0197063	0.189407	-0.104042	0.917136	0.969506	tmem106bb	566699	tmem106bb
ENSDARG00000035952	103.339	0.209453	0.226706	0.923896	0.355541	0.999947	CDR2	100148175		ENSDARG00000035952	88.4758	0.180224	0.219804	0.819932	0.412255	NA	CDR2	100148175		ENSDARG00000035952	134.51	0.178972	0.228084	0.784675	0.432644	0.819374	CDR2	100148175		ENSDARG00000035952	86.8969	-0.196828	0.308959	-0.637068	0.524081	0.798104	CDR2	100148175		ENSDARG00000035952	78.5922	-0.657312	0.339373	-1.93685	0.0527643	0.211345	CDR2	100148175
ENSDARG00000035954	176.114	-0.119043	0.167246	-0.711783	0.476599	0.999947	tdp2b	553516	tdp2b	ENSDARG00000035954	156.981	-0.166492	0.205457	-0.81035	0.417739	0.766031	tdp2b	553516	tdp2b	ENSDARG00000035954	179.224	-0.206118	0.174825	-1.179	0.238399	0.663183	tdp2b	553516	tdp2b	ENSDARG00000035954	136.777	-0.241946	0.245909	-0.983884	0.325172	0.642539	tdp2b	553516	tdp2b	ENSDARG00000035954	120.958	-0.592852	0.273021	-2.17145	0.0298968	0.145726	tdp2b	553516	tdp2b
ENSDARG00000035957	241.011	-0.186144	0.177845	-1.04666	0.295256	0.999947	gmnn	368320	gmnn	ENSDARG00000035957	186.134	-0.0936593	0.170864	-0.548152	0.583588	0.85385	gmnn	368320	gmnn	ENSDARG00000035957	208.44	-0.416107	0.188231	-2.21062	0.0270624	0.207843	gmnn	368320	gmnn	ENSDARG00000035957	166.658	-0.627217	0.191557	-3.27431	0.00105919	0.0129005	gmnn	368320	gmnn	ENSDARG00000035957	169.511	-0.572552	0.225273	-2.54159	0.0110349	0.0716093	gmnn	368320	gmnn
ENSDARG00000035958	1606.34	0.031548	0.163813	0.192586	0.847283	0.999947	tnni2b.1	550249	tnni2b.1	ENSDARG00000035958	1581	-0.0329522	0.0831973	-0.396072	0.692052	0.901963	tnni2b.1	550249	tnni2b.1	ENSDARG00000035958	1908.84	-0.173126	0.149518	-1.15789	0.246907	0.671048	tnni2b.1	550249	tnni2b.1	ENSDARG00000035958	1963.36	-0.136366	0.112744	-1.20952	0.226462	0.540781	tnni2b.1	550249	tnni2b.1	ENSDARG00000035958	1951.1	-0.261684	0.215664	-1.21339	0.224981	0.510233	tnni2b.1	550249	tnni2b.1
ENSDARG00000035961	35.7746	-0.11867	0.363474	-0.32649	0.744054	0.999947	KCNG2	562421		ENSDARG00000035961	31.7028	-0.144918	0.364546	-0.397531	0.690976	NA	KCNG2	562421		ENSDARG00000035961	37.6087	-0.229903	0.362294	-0.634576	0.525705	NA	KCNG2	562421		ENSDARG00000035961	50.1115	0.0992351	0.313382	0.316659	0.751502	0.918027	KCNG2	562421		ENSDARG00000035961	46.7047	-0.176966	0.423669	-0.417699	0.676167	0.863895	KCNG2	562421
ENSDARG00000035963	62.0468	-0.0547677	0.27524	-0.198981	0.842277	0.999947	ccdc96	559167	ccdc96	ENSDARG00000035963	62.2716	-0.0419562	0.255237	-0.164381	0.869431	NA	ccdc96	559167	ccdc96	ENSDARG00000035963	66.4219	0.212245	0.272057	0.780147	0.435304	0.820103	ccdc96	559167	ccdc96	ENSDARG00000035963	65.1301	0.119585	0.270926	0.441392	0.658929	0.873066	ccdc96	559167	ccdc96	ENSDARG00000035963	59.6884	-0.0219007	0.354538	-0.0617725	0.950744	0.98237	ccdc96	559167	ccdc96
ENSDARG00000035966	6.91774	-0.456577	0.863369	-0.528832	0.596922	NA	pgr	569575	pgr	ENSDARG00000035966	9.37585	-0.142853	0.637955	-0.223923	0.822817	NA	pgr	569575	pgr	ENSDARG00000035966	8.7486	0.169432	0.711702	0.238067	0.81183	NA	pgr	569575	pgr	ENSDARG00000035966	6.17147	-0.500896	0.908428	-0.551387	0.581368	NA	pgr	569575	pgr	ENSDARG00000035966	7.93596	-0.0719257	0.95012	-0.0757017	0.939656	NA	pgr	569575	pgr
ENSDARG00000035970	1923.86	0.0436308	0.111052	0.392887	0.694403	0.999947	ptprn2	325033	ptprn2	ENSDARG00000035970	1861.7	-0.0274029	0.0675303	-0.405786	0.6849	0.899625	ptprn2	325033	ptprn2	ENSDARG00000035970	2141.1	-0.0562888	0.0844191	-0.666778	0.504914	0.858141	ptprn2	325033	ptprn2	ENSDARG00000035970	2618.75	0.231392	0.105707	2.189	0.0285967	0.150924	ptprn2	325033	ptprn2	ENSDARG00000035970	2173.48	0.0210976	0.131579	0.160342	0.872612	0.953001	ptprn2	325033	ptprn2
ENSDARG00000035978	1257.39	-0.0277777	0.0915622	-0.303375	0.761604	0.999947	ube3c	393445	ube3c	ENSDARG00000035978	1095.54	-0.0470591	0.077356	-0.608345	0.542959	0.833593	ube3c	393445	ube3c	ENSDARG00000035978	1221.15	0.0134635	0.0893505	0.150682	0.880227	0.979423	ube3c	393445	ube3c	ENSDARG00000035978	1130.48	0.0686196	0.113945	0.602215	0.547031	0.812847	ube3c	393445	ube3c	ENSDARG00000035978	1044.61	0.118371	0.122002	0.970241	0.331927	0.622326	ube3c	393445	ube3c
ENSDARG00000035984	115.933	-0.106964	0.253446	-0.422039	0.672996	0.999947	mnx1	405399	mnx1	ENSDARG00000035984	107.133	-0.00289958	0.201702	-0.0143756	0.98853	0.996478	mnx1	405399	mnx1	ENSDARG00000035984	109.931	0.192367	0.230355	0.83509	0.403667	0.804497	mnx1	405399	mnx1	ENSDARG00000035984	90.6592	0.0508081	0.287607	0.176658	0.859777	0.958402	mnx1	405399	mnx1	ENSDARG00000035984	87.8785	0.168564	0.314964	0.535184	0.592522	0.817834	mnx1	405399	mnx1
ENSDARG00000035985	982.477	-0.00786861	0.103005	-0.0763905	0.939108	0.999947	fam210aa	562734	fam210aa	ENSDARG00000035985	925.558	-0.105149	0.143442	-0.733043	0.463532	0.792171	fam210aa	562734	fam210aa	ENSDARG00000035985	1046.52	0.240781	0.11998	2.00684	0.0447669	0.287707	fam210aa	562734	fam210aa	ENSDARG00000035985	950.364	0.306856	0.123161	2.4915	0.0127206	0.086243	fam210aa	562734	fam210aa	ENSDARG00000035985	1085.32	1.11357	0.13278	8.3866	5.004e-17	9.78358e-15	fam210aa	562734	fam210aa
ENSDARG00000035986	794.667	-0.103611	0.101916	-1.01663	0.30933	0.999947	ptpn2b	561613	ptpn2b	ENSDARG00000035986	699.143	-0.0525123	0.101811	-0.515782	0.606006	0.863884	ptpn2b	561613	ptpn2b	ENSDARG00000035986	783.792	0.0223591	0.0985012	0.226993	0.820429	0.965576	ptpn2b	561613	ptpn2b	ENSDARG00000035986	705.107	0.00718042	0.105342	0.0681632	0.945656	0.985819	ptpn2b	561613	ptpn2b	ENSDARG00000035986	699.856	0.164286	0.137152	1.19784	0.230979	0.517981	ptpn2b	561613	ptpn2b
ENSDARG00000035987	390.176	-0.0126668	0.119646	-0.105869	0.915687	0.999947	psmg2	573107	psmg2	ENSDARG00000035987	387.628	0.0472304	0.113149	0.417418	0.676373	0.896547	psmg2	573107	psmg2	ENSDARG00000035987	415.081	-0.0726126	0.137064	-0.529773	0.596269	0.900022	psmg2	573107	psmg2	ENSDARG00000035987	362.66	0.0222736	0.140059	0.15903	0.873645	0.962359	psmg2	573107	psmg2	ENSDARG00000035987	397.044	0.400763	0.196598	2.03849	0.0415008	0.181465	psmg2	573107	psmg2
ENSDARG00000035990	1434.22	0.159961	0.0808563	1.97834	0.0478909	0.999947	cited4a	562291	cited4a	ENSDARG00000035990	1387.69	0.094561	0.104269	0.906892	0.364464	0.729843	cited4a	562291	cited4a	ENSDARG00000035990	1439.09	0.182253	0.0848561	2.14779	0.0317306	0.230248	cited4a	562291	cited4a	ENSDARG00000035990	1800.83	0.393824	0.106464	3.69911	0.000216353	0.0034505	cited4a	562291	cited4a	ENSDARG00000035990	1775.38	0.246975	0.187957	1.314	0.188847	0.460667	cited4a	562291	cited4a
ENSDARG00000035993	2400.97	-0.224281	0.0898459	-2.49629	0.01255	0.727707	sumo3b	436950	sumo3b	ENSDARG00000035993	1708.07	-0.445644	0.112164	-3.97314	7.09309e-05	0.00428541	sumo3b	436950	sumo3b	ENSDARG00000035993	1833.19	-0.398369	0.107851	-3.69372	0.000221	0.00597717	sumo3b	436950	sumo3b	ENSDARG00000035993	1387.74	-0.595704	0.116745	-5.10261	3.35009e-07	1.25484e-05	sumo3b	436950	sumo3b	ENSDARG00000035993	1346.76	-0.538343	0.126354	-4.2606	2.03881e-05	0.000444556	sumo3b	436950	sumo3b
ENSDARG00000036005	202.683	-0.194761	0.168193	-1.15796	0.246879	0.999947	pitpnb	393894	pitpnb	ENSDARG00000036005	153.303	-0.0865279	0.170404	-0.507781	0.611607	0.867354	pitpnb	393894	pitpnb	ENSDARG00000036005	185.351	-0.198849	0.201426	-0.98721	0.32354	0.749265	pitpnb	393894	pitpnb	ENSDARG00000036005	144.272	-0.227959	0.202873	-1.12366	0.261159	0.578986	pitpnb	393894	pitpnb	ENSDARG00000036005	130.655	0.0540661	0.244996	0.220681	0.825341	0.934402	pitpnb	393894	pitpnb
ENSDARG00000036008	1000.22	0.108575	0.0888899	1.22145	0.221916	0.999947	caly	100307104	caly	ENSDARG00000036008	862.132	0.248875	0.0888098	2.80234	0.00507342	0.0874517	caly	100307104	caly	ENSDARG00000036008	993.79	-0.081584	0.0958883	-0.850822	0.394868	0.801242	caly	100307104	caly	ENSDARG00000036008	811.298	0.151445	0.122066	1.24069	0.214722	0.524687	caly	100307104	caly	ENSDARG00000036008	736.283	-0.402265	0.218419	-1.84172	0.0655165	0.243362	caly	100307104	caly
ENSDARG00000036028	1039.33	-0.70718	0.124343	-5.68732	1.29051e-08	9.14323e-06	arrdc3b	447866	arrdc3b	ENSDARG00000036028	1541.43	-0.655415	0.33453	-1.95921	0.0500883	0.313271	arrdc3b	447866	arrdc3b	ENSDARG00000036028	1349.21	0.114007	0.14521	0.785114	0.432387	0.819374	arrdc3b	447866	arrdc3b	ENSDARG00000036028	2364.42	1.15403	0.203587	5.66848	1.44071e-08	7.61934e-07	arrdc3b	447866	arrdc3b	ENSDARG00000036028	3076.04	1.91311	0.202905	9.42855	4.15782e-21	1.40739e-18	arrdc3b	447866	arrdc3b
ENSDARG00000036031	486.137	-0.0489152	0.128186	-0.381597	0.70276	0.999947	septin5b	445325	septin5b	ENSDARG00000036031	416.001	0.157833	0.130612	1.20841	0.226889	0.611709	septin5b	445325	septin5b	ENSDARG00000036031	486.94	-0.141083	0.138095	-1.02164	0.306952	0.732817	septin5b	445325	septin5b	ENSDARG00000036031	375.27	-0.220147	0.213599	-1.03066	0.302702	0.621979	septin5b	445325	septin5b	ENSDARG00000036031	346.242	-0.663598	0.300378	-2.20921	0.0271599	0.13679	septin5b	445325	septin5b
ENSDARG00000036036	8701.46	-0.043001	0.0636338	-0.675757	0.499195	0.999947	mdka	30277	mdka	ENSDARG00000036036	7694.34	-0.134334	0.0874768	-1.53566	0.124623	0.477562	mdka	30277	mdka	ENSDARG00000036036	8303.4	-0.0800243	0.0937131	-0.853928	0.393145	0.801079	mdka	30277	mdka	ENSDARG00000036036	7270.05	0.00801001	0.0875022	0.0915407	0.927063	0.9789	mdka	30277	mdka	ENSDARG00000036036	7623.22	0.118351	0.134649	0.878959	0.379424	0.665117	mdka	30277	mdka
ENSDARG00000036038	336.378	0.017447	0.13795	0.126473	0.899357	0.999947	harbi1	445279	harbi1	ENSDARG00000036038	313.845	0.240197	0.130366	1.84249	0.0654037	0.357012	harbi1	445279	harbi1	ENSDARG00000036038	342.506	0.056133	0.136251	0.411984	0.680351	0.926771	harbi1	445279	harbi1	ENSDARG00000036038	279.286	0.193706	0.147455	1.31366	0.18896	0.490456	harbi1	445279	harbi1	ENSDARG00000036038	278.157	0.00324123	0.189869	0.0170709	0.98638	0.995755	harbi1	445279	harbi1
ENSDARG00000036040	1616.32	0.130339	0.0785934	1.65839	0.0972385	0.999947	atg13	393405	atg13	ENSDARG00000036040	1679.99	0.168408	0.0803638	2.09557	0.0361206	0.268714	atg13	393405	atg13	ENSDARG00000036040	1903.76	0.269788	0.0917322	2.94104	0.0032711	0.0484081	atg13	393405	atg13	ENSDARG00000036040	1819.2	0.450643	0.0989494	4.55428	5.25654e-06	0.000140087	atg13	393405	atg13	ENSDARG00000036040	1699.05	0.39079	0.148811	2.62608	0.00863739	0.059861	atg13	393405	atg13
ENSDARG00000036041	1604.75	-0.14945	0.190897	-0.782884	0.433695	0.999947	f2	325881	f2	ENSDARG00000036041	1664.79	-0.124266	0.0704014	-1.76511	0.077545	0.38567	f2	325881	f2	ENSDARG00000036041	1714.01	-0.0377857	0.209756	-0.180141	0.857042	0.973323	f2	325881	f2	ENSDARG00000036041	2067.39	-0.235741	0.205128	-1.14923	0.250459	0.567521	f2	325881	f2	ENSDARG00000036041	1972.83	-0.0329343	0.207402	-0.158795	0.873831	0.953457	f2	325881	f2
ENSDARG00000036043	80.0864	-0.183688	0.348777	-0.526663	0.598428	0.999947	znf408	108004540	znf408	ENSDARG00000036043	78.9789	-0.252066	0.263196	-0.957712	0.338208	NA	znf408	108004540	znf408	ENSDARG00000036043	75.4062	-0.0339583	0.298152	-0.113896	0.90932	0.983459	znf408	108004540	znf408	ENSDARG00000036043	64.47	0.0019801	0.355765	0.00556575	0.995559	0.999329	znf408	108004540	znf408	ENSDARG00000036043	64.9638	-0.587844	0.347563	-1.69133	0.0907738	0.298981	znf408	108004540	znf408
ENSDARG00000036044	24285	-0.01899	0.0813902	-0.23332	0.815513	0.999947	rps20	406485	rps20	ENSDARG00000036044	22316.3	-0.0507157	0.0993993	-0.510222	0.609896	0.86616	rps20	406485	rps20	ENSDARG00000036044	24343.2	0.00309034	0.0840487	0.0367685	0.97067	0.995902	rps20	406485	rps20	ENSDARG00000036044	22554.9	0.0874681	0.0830406	1.05332	0.292196	0.611099	rps20	406485	rps20	ENSDARG00000036044	23137.7	0.429915	0.143241	3.00133	0.00268799	0.0247395	rps20	406485	rps20
ENSDARG00000036045	168.761	-0.0815062	0.185408	-0.439604	0.660224	0.999947	penkb	360136	penkb	ENSDARG00000036045	157.904	-0.0934308	0.16637	-0.561584	0.574399	0.850192	penkb	360136	penkb	ENSDARG00000036045	168.205	-0.178295	0.213575	-0.834813	0.403823	0.804497	penkb	360136	penkb	ENSDARG00000036045	194.013	0.059977	0.202555	0.296103	0.767152	0.922741	penkb	360136	penkb	ENSDARG00000036045	163.408	0.165384	0.233692	0.707699	0.479132	0.746511	penkb	360136	penkb
ENSDARG00000036051	215.573	0.137485	0.186526	0.737086	0.46107	0.999947	irx4b	474318	irx4b	ENSDARG00000036051	168.488	-0.259354	0.168886	-1.53567	0.124619	0.477562	irx4b	474318	irx4b	ENSDARG00000036051	190.604	-0.319295	0.206697	-1.54475	0.122407	0.495912	irx4b	474318	irx4b	ENSDARG00000036051	143.699	-0.0650335	0.192103	-0.338535	0.73496	0.909719	irx4b	474318	irx4b	ENSDARG00000036051	141.268	-0.353206	0.307718	-1.14783	0.25104	0.540982	irx4b	474318	irx4b
ENSDARG00000036055	225.696	0.0354062	0.161952	0.218621	0.826945	0.999947	thap11	406390	thap11	ENSDARG00000036055	195.621	-0.02544	0.179101	-0.142043	0.887046	0.967573	thap11	406390	thap11	ENSDARG00000036055	240.822	0.0359435	0.222595	0.161475	0.87172	0.977534	thap11	406390	thap11	ENSDARG00000036055	187.931	0.0920997	0.217906	0.422657	0.672545	0.880179	thap11	406390	thap11	ENSDARG00000036055	174.157	-0.129379	0.299642	-0.431779	0.665902	0.858494	thap11	406390	thap11
ENSDARG00000036056	365.672	-0.0320277	0.125166	-0.255882	0.798042	0.999947	vrk3	541443	vrk3	ENSDARG00000036056	338.177	0.0193548	0.118185	0.163766	0.869915	0.960085	vrk3	541443	vrk3	ENSDARG00000036056	375.841	0.0505914	0.126768	0.399086	0.68983	0.929931	vrk3	541443	vrk3	ENSDARG00000036056	302.519	-0.0530423	0.153962	-0.344516	0.730458	0.90785	vrk3	541443	vrk3	ENSDARG00000036056	279.6	-0.0323575	0.195809	-0.16525	0.868747	0.951175	vrk3	541443	vrk3
ENSDARG00000036057	255.676	0.15959	0.150651	1.05933	0.289447	0.999947	tradd	58130	tradd	ENSDARG00000036057	261.051	-0.0273215	0.147875	-0.184761	0.853416	0.955764	tradd	58130	tradd	ENSDARG00000036057	304.328	0.252215	0.14034	1.79718	0.0723076	0.377111	tradd	58130	tradd	ENSDARG00000036057	229.117	0.14091	0.197566	0.713229	0.475704	0.765007	tradd	58130	tradd	ENSDARG00000036057	235.508	0.47931	0.225599	2.12461	0.0336188	0.157987	tradd	58130	tradd
ENSDARG00000036058	3263.29	0.0821037	0.195884	0.419144	0.675111	0.999947	gnao1b	393801	gnao1b	ENSDARG00000036058	2912.11	0.121508	0.0651345	1.86549	0.062113	0.348226	gnao1b	393801	gnao1b	ENSDARG00000036058	3332.27	-0.147978	0.0929196	-1.59253	0.111265	0.472753	gnao1b	393801	gnao1b	ENSDARG00000036058	3357.82	0.0312241	0.0903145	0.345727	0.729548	0.907332	gnao1b	393801	gnao1b	ENSDARG00000036058	3192.26	-0.236369	0.111337	-2.123	0.0337539	0.158337	gnao1b	393801	gnao1b
ENSDARG00000036059	391.484	0.298304	0.16741	1.78188	0.074769	0.999947	tmppe	569483	tmppe	ENSDARG00000036059	375.45	0.204703	0.128522	1.59275	0.111216	0.451948	tmppe	569483	tmppe	ENSDARG00000036059	417.439	0.300224	0.121274	2.47558	0.013302	0.130551	tmppe	569483	tmppe	ENSDARG00000036059	421.711	0.227387	0.133457	1.70382	0.0884144	0.315045	tmppe	569483	tmppe	ENSDARG00000036059	390.706	0.176718	0.185835	0.950938	0.341636	0.6322	tmppe	569483	tmppe
ENSDARG00000036060	288.485	-0.215269	0.160854	-1.33828	0.180804	0.999947	exosc6	326786	exosc6	ENSDARG00000036060	220.31	-0.64439	0.241824	-2.66471	0.00770541	0.113692	exosc6	326786	exosc6	ENSDARG00000036060	284.366	-0.459824	0.249931	-1.8398	0.065797	0.357553	exosc6	326786	exosc6	ENSDARG00000036060	179.33	-0.320136	0.225815	-1.41769	0.15628	0.439861	exosc6	326786	exosc6	ENSDARG00000036060	228.399	-0.26391	0.255165	-1.03427	0.301009	0.59352	exosc6	326786	exosc6
ENSDARG00000036061	379.144	-0.121111	0.12435	-0.973954	0.330079	0.999947	ogfod1	324573	ogfod1	ENSDARG00000036061	279.453	-0.258755	0.140431	-1.84257	0.0653912	0.357012	ogfod1	324573	ogfod1	ENSDARG00000036061	327.814	-0.253018	0.134938	-1.87507	0.0607829	0.340037	ogfod1	324573	ogfod1	ENSDARG00000036061	325.487	-0.245124	0.163057	-1.5033	0.132762	0.401095	ogfod1	324573	ogfod1	ENSDARG00000036061	316.12	-0.144608	0.217706	-0.664235	0.50654	0.764958	ogfod1	324573	ogfod1
ENSDARG00000036063	575.943	-0.0768607	0.110014	-0.698646	0.484773	0.999947	ppp1r11	550290	ppp1r11	ENSDARG00000036063	499.867	-0.0825627	0.114328	-0.722158	0.470197	0.796428	ppp1r11	550290	ppp1r11	ENSDARG00000036063	521.348	-0.0606468	0.125463	-0.483383	0.628823	0.912611	ppp1r11	550290	ppp1r11	ENSDARG00000036063	447.145	-0.0622738	0.128826	-0.483396	0.628815	0.857974	ppp1r11	550290	ppp1r11	ENSDARG00000036063	435.67	-0.230192	0.169098	-1.3613	0.17342	0.439893	ppp1r11	550290	ppp1r11
ENSDARG00000036064	438.409	0.0808531	0.138375	0.584302	0.559017	0.999947	cnep1r1	550572	cnep1r1	ENSDARG00000036064	357.31	-0.0368331	0.118584	-0.310608	0.756099	0.923908	cnep1r1	550572	cnep1r1	ENSDARG00000036064	429.861	-0.0858245	0.124773	-0.687845	0.49155	0.852189	cnep1r1	550572	cnep1r1	ENSDARG00000036064	369.626	0.0122033	0.139211	0.0876605	0.930146	0.980283	cnep1r1	550572	cnep1r1	ENSDARG00000036064	355.456	-0.16689	0.171492	-0.973166	0.330471	0.621339	cnep1r1	550572	cnep1r1
ENSDARG00000036065	733.367	-0.135978	0.116118	-1.17103	0.241586	0.999947	mgat1b	558524	mgat1b	ENSDARG00000036065	651.913	0.0695729	0.0927445	0.750157	0.45316	0.785638	mgat1b	558524	mgat1b	ENSDARG00000036065	712.741	0.106357	0.116874	0.910014	0.362815	0.781219	mgat1b	558524	mgat1b	ENSDARG00000036065	582.981	-0.213517	0.138504	-1.54159	0.123173	0.384004	mgat1b	558524	mgat1b	ENSDARG00000036065	601.528	-0.0231064	0.140382	-0.164597	0.869261	0.951347	mgat1b	558524	mgat1b
ENSDARG00000036066	60.6188	0.0831104	0.289872	0.286714	0.774331	0.999947		794381		ENSDARG00000036066	58.0813	-0.0464478	0.269251	-0.172508	0.863039	NA		794381		ENSDARG00000036066	61.3711	0.00325196	0.325433	0.00999273	0.992027	0.998926		794381		ENSDARG00000036066	64.0226	0.464045	0.344779	1.34592	0.178328	0.474914		794381		ENSDARG00000036066	61.6865	0.449533	0.424202	1.05971	0.289275	0.580974		794381
ENSDARG00000036069	834.667	-0.17445	0.109167	-1.59801	0.110041	0.999947	ddx39b	393917	ddx39b	ENSDARG00000036069	680.615	-0.196227	0.0930829	-2.10809	0.0350229	0.265668	ddx39b	393917	ddx39b	ENSDARG00000036069	768.981	-0.263958	0.109233	-2.41647	0.015672	0.147124	ddx39b	393917	ddx39b	ENSDARG00000036069	656.853	-0.193425	0.156312	-1.23743	0.215929	0.526702	ddx39b	393917	ddx39b	ENSDARG00000036069	652.181	0.0128343	0.146394	0.0876694	0.930139	0.974375	ddx39b	393917	ddx39b
ENSDARG00000036070	107.808	0.00249625	0.235172	0.0106145	0.991531	0.999947	polr1h	541428	polr1h	ENSDARG00000036070	89.7986	-0.295936	0.218462	-1.35463	0.175534	NA	polr1h	541428	polr1h	ENSDARG00000036070	89.8271	-0.307876	0.238684	-1.28989	0.197089	0.614138	polr1h	541428	polr1h	ENSDARG00000036070	79.8418	-0.319133	0.27677	-1.15306	0.248885	0.565744	polr1h	541428	polr1h	ENSDARG00000036070	74.9356	0.553953	0.323059	1.71471	0.0863985	0.290928	polr1h	541428	polr1h
ENSDARG00000036071	670.781	-0.124621	0.128554	-0.969401	0.332345	0.999947	gtf2h4	334839	gtf2h4	ENSDARG00000036071	532.162	-0.149797	0.117592	-1.27387	0.202709	0.583823	gtf2h4	334839	gtf2h4	ENSDARG00000036071	560.135	-0.208748	0.146759	-1.42239	0.154914	0.552187	gtf2h4	334839	gtf2h4	ENSDARG00000036071	429.509	-0.236704	0.13225	-1.78982	0.0734835	0.28139	gtf2h4	334839	gtf2h4	ENSDARG00000036071	450.587	-0.207598	0.172235	-1.20532	0.22808	0.514161	gtf2h4	334839	gtf2h4
ENSDARG00000036073	1789.8	0.272576	0.0902689	3.0196	0.00253107	0.274566	cebpg	140816	cebpg	ENSDARG00000036073	1930.59	0.257047	0.130856	1.96434	0.0494902	0.31188	cebpg	140816	cebpg	ENSDARG00000036073	2211.27	0.634106	0.126098	5.02869	4.93848e-07	3.29652e-05	cebpg	140816	cebpg	ENSDARG00000036073	2124.3	0.819665	0.121768	6.73135	1.68096e-11	1.74188e-09	cebpg	140816	cebpg	ENSDARG00000036073	2242.09	1.2981	0.153687	8.44635	3.00542e-17	6.28338e-15	cebpg	140816	cebpg
ENSDARG00000036074	814.567	-0.0875432	0.101877	-0.859303	0.390174	0.999947	cebpa	140815	cebpa	ENSDARG00000036074	822.995	-0.264629	0.107025	-2.47259	0.0134138	0.15674	cebpa	140815	cebpa	ENSDARG00000036074	905.515	0.00446982	0.108262	0.0412873	0.967067	0.994766	cebpa	140815	cebpa	ENSDARG00000036074	1137.65	0.0553415	0.11374	0.486561	0.626569	0.857111	cebpa	140815	cebpa	ENSDARG00000036074	1351.48	0.701335	0.190239	3.6866	0.000227269	0.00341064	cebpa	140815	cebpa
ENSDARG00000036076	550.319	-0.130713	0.124279	-1.05177	0.292905	0.999947	heatr3	393863	heatr3	ENSDARG00000036076	460.892	-0.300132	0.117205	-2.56074	0.010445	0.135791	heatr3	393863	heatr3	ENSDARG00000036076	489.827	-0.1394	0.138323	-1.00778	0.313559	0.738228	heatr3	393863	heatr3	ENSDARG00000036076	478.467	0.0310914	0.136474	0.22782	0.819786	0.943077	heatr3	393863	heatr3	ENSDARG00000036076	536.277	0.49534	0.168036	2.94783	0.00320014	0.0282814	heatr3	393863	heatr3
ENSDARG00000036080	24433.4	0.0683992	0.0649323	1.05339	0.292161	0.999947	cd81a	58031	cd81a	ENSDARG00000036080	22161.5	0.0289155	0.0526122	0.549596	0.582596	0.853584	cd81a	58031	cd81a	ENSDARG00000036080	24946.7	0.0608436	0.0914649	0.665212	0.505915	0.85847	cd81a	58031	cd81a	ENSDARG00000036080	23012.8	0.0550268	0.0903962	0.608729	0.542704	0.810372	cd81a	58031	cd81a	ENSDARG00000036080	22588.2	0.112397	0.112091	1.00273	0.315992	0.607039	cd81a	58031	cd81a
ENSDARG00000036082	63.1104	0.165336	0.343619	0.48116	0.630403	0.999947	tph1b	415103	tph1b	ENSDARG00000036082	66.2177	0.0353219	0.272666	0.129542	0.896928	NA	tph1b	415103	tph1b	ENSDARG00000036082	67.5393	0.0393536	0.27701	0.142065	0.887028	0.980586	tph1b	415103	tph1b	ENSDARG00000036082	76.8697	0.385963	0.273801	1.40965	0.158644	0.443942	tph1b	415103	tph1b	ENSDARG00000036082	76.3877	0.603427	0.36364	1.65941	0.0970338	0.31154	tph1b	415103	tph1b
ENSDARG00000036084	8.12212	-0.475082	0.913952	-0.519811	0.603195	0.999947	itln2	100007792	itln2	ENSDARG00000036084	2.67445	0.846463	1.31235	0.644999	0.518928	NA	itln2	100007792	itln2	ENSDARG00000036084	5.85733	-0.819938	1.04264	-0.786408	0.431629	NA	itln2	100007792	itln2	ENSDARG00000036084	20.3275	-3.69545	1.67393	-2.20766	0.0272682	NA	itln2	100007792	itln2	ENSDARG00000036084	11.4973	-5.23207	1.59723	-3.27572	0.00105393	NA	itln2	100007792	itln2
ENSDARG00000036086	336.002	0.0715833	0.151529	0.472405	0.636637	0.999947	itga11a	541475	itga11a	ENSDARG00000036086	311.728	0.113237	0.129856	0.872023	0.383196	0.742736	itga11a	541475	itga11a	ENSDARG00000036086	334.522	0.302435	0.149961	2.01676	0.0437207	0.283367	itga11a	541475	itga11a	ENSDARG00000036086	295.765	0.365831	0.163442	2.23829	0.0252021	0.13856	itga11a	541475	itga11a	ENSDARG00000036086	289.291	0.387044	0.204479	1.89282	0.0583813	0.226657	itga11a	541475	itga11a
ENSDARG00000036090	558.506	0.0595431	0.117097	0.508494	0.611107	0.999947	pard6gb	80959	pard6gb	ENSDARG00000036090	492.466	-0.0394958	0.113776	-0.347135	0.72849	0.915414	pard6gb	80959	pard6gb	ENSDARG00000036090	516.814	-0.0520412	0.114157	-0.455875	0.64848	0.918497	pard6gb	80959	pard6gb	ENSDARG00000036090	519.215	-0.0798523	0.127774	-0.624951	0.532003	0.802419	pard6gb	80959	pard6gb	ENSDARG00000036090	512.856	0.131826	0.155488	0.847818	0.396539	0.679868	pard6gb	80959	pard6gb
ENSDARG00000036092	309.413	-0.15234	0.19255	-0.79117	0.428845	0.999947	sdhaf3	449654	sdhaf3	ENSDARG00000036092	250.485	-0.0389712	0.133566	-0.291774	0.770459	0.92858	sdhaf3	449654	sdhaf3	ENSDARG00000036092	277.418	-0.275029	0.173772	-1.5827	0.113489	0.476957	sdhaf3	449654	sdhaf3	ENSDARG00000036092	253.332	-0.0217115	0.18467	-0.117569	0.906409	0.971818	sdhaf3	449654	sdhaf3	ENSDARG00000036092	233.557	-0.105405	0.221879	-0.475057	0.634746	0.841318	sdhaf3	449654	sdhaf3
ENSDARG00000036094	632.803	0.0310695	0.129261	0.240363	0.810049	0.999947	PIAS1	564496		ENSDARG00000036094	567.966	0.354426	0.124268	2.85211	0.00434302	0.0788966	PIAS1	564496		ENSDARG00000036094	599.33	0.185124	0.136662	1.35461	0.175541	0.583608	PIAS1	564496		ENSDARG00000036094	551.636	0.154666	0.127986	1.20846	0.226869	0.541113	PIAS1	564496		ENSDARG00000036094	476.62	-0.0173771	0.206227	-0.0842621	0.932848	0.975552	PIAS1	564496
ENSDARG00000036096	1237.95	-0.0712896	0.0942001	-0.75679	0.449176	0.999947	smad3a	58092	smad3a	ENSDARG00000036096	1100.25	-0.118766	0.11748	-1.01094	0.312044	0.689456	smad3a	58092	smad3a	ENSDARG00000036096	1038.06	0.0406269	0.107168	0.379096	0.704616	0.934725	smad3a	58092	smad3a	ENSDARG00000036096	1226.27	0.0174292	0.113185	0.153989	0.877618	0.964195	smad3a	58092	smad3a	ENSDARG00000036096	1154.82	-0.027817	0.193773	-0.143554	0.885852	0.957833	smad3a	58092	smad3a
ENSDARG00000036100	1228.27	-0.130396	0.106534	-1.22399	0.220958	0.999947	eya3	571385	eya3	ENSDARG00000036100	1063.85	0.010657	0.0816207	0.130567	0.896118	0.970342	eya3	571385	eya3	ENSDARG00000036100	1184.16	-0.0583956	0.0986557	-0.591913	0.553909	0.879529	eya3	571385	eya3	ENSDARG00000036100	956.464	-0.108189	0.109804	-0.98529	0.324482	0.641982	eya3	571385	eya3	ENSDARG00000036100	952.835	-0.182564	0.127555	-1.43126	0.152356	0.407704	eya3	571385	eya3
ENSDARG00000036102	4043.81	0.080891	0.0653384	1.23803	0.215704	0.999947	ctdsp2	321465	ctdsp2	ENSDARG00000036102	4289.34	0.146506	0.0943303	1.55311	0.120396	0.470204	ctdsp2	321465	ctdsp2	ENSDARG00000036102	4433.53	0.198138	0.0790225	2.50736	0.0121637	0.121706	ctdsp2	321465	ctdsp2	ENSDARG00000036102	4775.89	0.432406	0.086266	5.01248	5.37334e-07	1.8945e-05	ctdsp2	321465	ctdsp2	ENSDARG00000036102	4597.48	0.371138	0.126058	2.94418	0.00323811	0.0285224	ctdsp2	321465	ctdsp2
ENSDARG00000036104	5.44887	0.610831	1.07975	0.565714	0.571588	NA	myo1g	571487	myo1g	ENSDARG00000036104	5.53024	-0.573611	0.833612	-0.688103	0.491388	NA	myo1g	571487	myo1g	ENSDARG00000036104	6.72615	0.271769	0.826687	0.328745	0.742348	NA	myo1g	571487	myo1g	ENSDARG00000036104	7.54423	-0.231406	0.871813	-0.26543	0.790678	NA	myo1g	571487	myo1g	ENSDARG00000036104	4.81849	0.394975	1.19512	0.330491	0.741029	NA	myo1g	571487	myo1g
ENSDARG00000036105	32.3273	0.183848	0.397153	0.462914	0.643426	0.999947	si:dkeyp-92c9.2	571482	si:dkeyp-92c9.2	ENSDARG00000036105	34.3981	-0.0934612	0.341402	-0.273757	0.784271	NA	si:dkeyp-92c9.2	571482	si:dkeyp-92c9.2	ENSDARG00000036105	41.996	0.477173	0.478826	0.996549	0.318984	NA	si:dkeyp-92c9.2	571482	si:dkeyp-92c9.2	ENSDARG00000036105	37.4378	0.0254103	0.354625	0.0716539	0.942877	0.985282	si:dkeyp-92c9.2	571482	si:dkeyp-92c9.2	ENSDARG00000036105	39.8833	-0.437915	0.419718	-1.04336	0.296784	0.589559	si:dkeyp-92c9.2	571482	si:dkeyp-92c9.2
ENSDARG00000036106	25.4431	-0.102911	0.413322	-0.248985	0.803373	0.999947	rgs18	768164	rgs18	ENSDARG00000036106	26.7263	-0.527801	0.396832	-1.33004	0.183507	NA	rgs18	768164	rgs18	ENSDARG00000036106	36.0322	-0.375317	0.379143	-0.989908	0.322219	NA	rgs18	768164	rgs18	ENSDARG00000036106	32.4917	-0.140804	0.401814	-0.350421	0.726023	0.905611	rgs18	768164	rgs18	ENSDARG00000036106	42.5501	0.103627	0.399667	0.259283	0.795417	0.920911	rgs18	768164	rgs18
ENSDARG00000036107	5005.51	0.0250019	0.145782	0.171502	0.863829	0.999947	txnipa	368359	txnipa	ENSDARG00000036107	6477.53	0.155718	0.146314	1.06427	0.287205	0.668153	txnipa	368359	txnipa	ENSDARG00000036107	6899	0.484213	0.0956877	5.06034	4.18505e-07	2.83379e-05	txnipa	368359	txnipa	ENSDARG00000036107	9089.8	0.831236	0.0845885	9.82682	8.63013e-23	6.07502e-20	txnipa	368359	txnipa	ENSDARG00000036107	8052.12	0.732572	0.155989	4.6963	2.64916e-06	7.36549e-05	txnipa	368359	txnipa
ENSDARG00000036109	207.172	-0.0663398	0.176358	-0.376165	0.706794	0.999947	mtx1b	286740	mtx1b	ENSDARG00000036109	160.11	-0.144489	0.197561	-0.731361	0.464559	0.793161	mtx1b	286740	mtx1b	ENSDARG00000036109	184.243	-0.324148	0.192889	-1.68049	0.0928611	0.43257	mtx1b	286740	mtx1b	ENSDARG00000036109	159.317	-0.272209	0.274165	-0.992868	0.320774	0.639543	mtx1b	286740	mtx1b	ENSDARG00000036109	135.907	-0.14023	0.253867	-0.552376	0.580691	0.811642	mtx1b	286740	mtx1b
ENSDARG00000036116	344.268	-0.0131836	0.148445	-0.0888111	0.929232	0.999947	eif3hb	567151	eif3hb	ENSDARG00000036116	288.657	-0.0137573	0.163123	-0.0843371	0.932788	0.981779	eif3hb	567151	eif3hb	ENSDARG00000036116	328.304	-0.199545	0.1844	-1.08213	0.279195	0.705161	eif3hb	567151	eif3hb	ENSDARG00000036116	269.718	0.0716912	0.186259	0.3849	0.700312	0.893093	eif3hb	567151	eif3hb	ENSDARG00000036116	288.616	0.140871	0.202509	0.695629	0.486661	0.751513	eif3hb	567151	eif3hb
ENSDARG00000036117	12.2741	-0.0121579	0.599969	-0.0202642	0.983833	0.999947		558520		ENSDARG00000036117	7.80789	0.282843	0.702017	0.402901	0.687021	NA		558520		ENSDARG00000036117	11.5015	-0.62492	0.656042	-0.95256	0.340813	NA		558520		ENSDARG00000036117	15.1503	-0.0895015	0.548239	-0.163253	0.87032	NA		558520		ENSDARG00000036117	11.7147	-0.332062	0.805559	-0.412213	0.680183	NA		558520
ENSDARG00000036125	2.01308	0.467129	1.38781	0.336595	0.736422	NA	nitr13	100148777	nitr13	ENSDARG00000036125	1.28948	0.927882	1.7659	0.525443	0.599275	NA	nitr13	100148777	nitr13	ENSDARG00000036125	1.49784	0.344762	1.79988	0.191547	0.848097	NA	nitr13	100148777	nitr13	ENSDARG00000036125	2.6681	-0.489695	1.29319	-0.378673	0.704931	NA	nitr13	100148777	nitr13	ENSDARG00000036125	1.11719	-1.70053	2.90054	-0.586283	0.557685	NA	nitr13	100148777	nitr13
ENSDARG00000036135	665.455	0.169145	0.136651	1.23779	0.215794	0.999947	bbox1	572649	bbox1	ENSDARG00000036135	765.474	0.123065	0.156411	0.786803	0.431397	0.772829	bbox1	572649	bbox1	ENSDARG00000036135	733.182	0.42934	0.171532	2.50297	0.0123155	0.122724	bbox1	572649	bbox1	ENSDARG00000036135	1129.71	0.830932	0.195178	4.25731	2.06902e-05	0.000465678	bbox1	572649	bbox1	ENSDARG00000036135	777.325	1.1425	0.232	4.92457	8.45479e-07	2.72146e-05	bbox1	572649	bbox1
ENSDARG00000036136	290.34	-0.356401	0.157345	-2.26509	0.023507	0.980172	tipin	445058	tipin	ENSDARG00000036136	229.012	-0.4365	0.17688	-2.46777	0.0135956	0.157939	tipin	445058	tipin	ENSDARG00000036136	250.417	-0.398111	0.151561	-2.62673	0.00862092	0.0968258	tipin	445058	tipin	ENSDARG00000036136	193.442	-0.66664	0.183844	-3.62612	0.000287715	0.00433462	tipin	445058	tipin	ENSDARG00000036136	200.061	-0.240064	0.237328	-1.01153	0.311765	0.603475	tipin	445058	tipin
ENSDARG00000036139	918.256	0.105212	0.0870392	1.20879	0.226743	0.999947	lctla	437008	lctla	ENSDARG00000036139	864.398	0.00884884	0.124928	0.0708313	0.943532	0.983295	lctla	437008	lctla	ENSDARG00000036139	900.16	0.16563	0.133769	1.23818	0.215649	0.638637	lctla	437008	lctla	ENSDARG00000036139	843.685	0.318839	0.128223	2.48659	0.0128975	0.0872394	lctla	437008	lctla	ENSDARG00000036139	941.819	0.444892	0.175683	2.53236	0.0113297	0.0730587	lctla	437008	lctla
ENSDARG00000036140	1164.23	0.0717353	0.642087	0.111722	0.911044	0.999947	crybgx	553474	crybgx	ENSDARG00000036140	1264.43	0.069606	0.130043	0.535255	0.592474	0.857508	crybgx	553474	crybgx	ENSDARG00000036140	1737.2	-0.268583	0.157717	-1.70294	0.0885793	0.421069	crybgx	553474	crybgx	ENSDARG00000036140	2724.77	0.45091	0.140561	3.20793	0.00133693	0.0154995	crybgx	553474	crybgx	ENSDARG00000036140	2617.9	0.462099	0.306184	1.50922	0.131243	0.373802	crybgx	553474	crybgx
ENSDARG00000036144	990.322	-0.0288232	0.105344	-0.27361	0.784385	0.999947	tssc4	559769	tssc4	ENSDARG00000036144	826.186	-0.0841149	0.0954646	-0.881111	0.378258	0.73961	tssc4	559769	tssc4	ENSDARG00000036144	945.288	-0.188119	0.103879	-1.81095	0.0701491	0.371132	tssc4	559769	tssc4	ENSDARG00000036144	775.304	-0.321538	0.104386	-3.08026	0.00206817	0.0217067	tssc4	559769	tssc4	ENSDARG00000036144	730.442	-0.286425	0.14695	-1.94914	0.0512789	0.207421	tssc4	559769	tssc4
ENSDARG00000036147	1145.74	-0.0221122	0.101426	-0.218013	0.827419	0.999947	ano5b	560102	ano5b	ENSDARG00000036147	961.727	0.0292002	0.0819547	0.356297	0.721618	0.913074	ano5b	560102	ano5b	ENSDARG00000036147	1116.95	0.010962	0.0901366	0.121615	0.903204	0.982699	ano5b	560102	ano5b	ENSDARG00000036147	1025.64	0.0471854	0.108692	0.434122	0.6642	0.875605	ano5b	560102	ano5b	ENSDARG00000036147	937.553	0.0876153	0.126175	0.694393	0.487436	0.751977	ano5b	560102	ano5b
ENSDARG00000036152	194.115	0.00226721	0.194957	0.0116293	0.990721	0.999947	GAS2	567205		ENSDARG00000036152	199.078	0.263198	0.200144	1.31504	0.188496	0.567902	GAS2	567205		ENSDARG00000036152	205.679	0.151454	0.207033	0.731546	0.464446	0.836801	GAS2	567205		ENSDARG00000036152	224.062	0.321151	0.173101	1.85528	0.0635564	0.257941	GAS2	567205		ENSDARG00000036152	190.255	0.259755	0.225089	1.15401	0.248496	0.538695	GAS2	567205
ENSDARG00000036155	63.1955	-0.103273	0.284405	-0.36312	0.716516	0.999947	gla	450083	gla	ENSDARG00000036155	57.3179	0.276351	0.268535	1.02911	0.303429	NA	gla	450083	gla	ENSDARG00000036155	71.2991	-0.228604	0.286483	-0.797966	0.42489	0.815803	gla	450083	gla	ENSDARG00000036155	61.7104	-0.128338	0.29134	-0.44051	0.659567	0.87348	gla	450083	gla	ENSDARG00000036155	63.8415	-0.00570926	0.334549	-0.0170656	0.986384	0.995755	gla	450083	gla
ENSDARG00000036156	167.14	0.00467196	0.210346	0.0222108	0.98228	0.999947	fnbp1a	558990	fnbp1a	ENSDARG00000036156	121.177	0.385825	0.20254	1.90494	0.0567883	0.332763	fnbp1a	558990	fnbp1a	ENSDARG00000036156	174.387	-0.138217	0.199209	-0.693828	0.48779	0.849328	fnbp1a	558990	fnbp1a	ENSDARG00000036156	125.416	-0.624125	0.276184	-2.25982	0.0238327	0.133476	fnbp1a	558990	fnbp1a	ENSDARG00000036156	100.849	-1.44758	0.333528	-4.34022	1.4234e-05	0.000327091	fnbp1a	558990	fnbp1a
ENSDARG00000036158	423.348	-0.0657084	0.128006	-0.513321	0.607726	0.999947	nudcd1	553654	nudcd1	ENSDARG00000036158	372.399	-0.233156	0.146458	-1.59196	0.111394	0.452108	nudcd1	553654	nudcd1	ENSDARG00000036158	382.007	-0.143658	0.123163	-1.16641	0.243451	0.668229	nudcd1	553654	nudcd1	ENSDARG00000036158	337.314	-0.292023	0.144051	-2.02722	0.0426403	0.198282	nudcd1	553654	nudcd1	ENSDARG00000036158	327.943	-0.167159	0.205763	-0.812384	0.416571	0.696736	nudcd1	553654	nudcd1
ENSDARG00000036159	19.0532	0.024139	0.500064	0.0482719	0.9615	0.999947	trhrb	569382	trhrb	ENSDARG00000036159	20.0033	0.0436757	0.486281	0.0898158	0.928434	NA	trhrb	569382	trhrb	ENSDARG00000036159	17.0527	0.028964	0.5395	0.0536868	0.957185	NA	trhrb	569382	trhrb	ENSDARG00000036159	25.3187	-0.578814	0.43811	-1.32116	0.186448	NA	trhrb	569382	trhrb	ENSDARG00000036159	17.6277	-0.575219	0.633984	-0.907308	0.364244	0.651855	trhrb	569382	trhrb
ENSDARG00000036161	12173.2	-0.0588971	0.161695	-0.364249	0.715672	0.999947	hnrnpa0l	321899	hnrnpa0l	ENSDARG00000036161	9549.02	-0.222788	0.104779	-2.12627	0.0334806	0.260488	hnrnpa0l	321899	hnrnpa0l	ENSDARG00000036161	10828.8	-0.157175	0.13953	-1.12646	0.25997	0.684276	hnrnpa0l	321899	hnrnpa0l	ENSDARG00000036161	7897.66	-0.174018	0.110289	-1.57783	0.114605	0.367827	hnrnpa0l	321899	hnrnpa0l	ENSDARG00000036161	8278.67	0.041613	0.16243	0.256191	0.797803	0.921972	hnrnpa0l	321899	hnrnpa0l
ENSDARG00000036162	16860.9	-0.0667334	0.133214	-0.50095	0.616406	0.999947	hnrnpa0b	334222	hnrnpa0b	ENSDARG00000036162	12154.3	-0.221559	0.124526	-1.77921	0.0752047	0.379394	hnrnpa0b	334222	hnrnpa0b	ENSDARG00000036162	13772	-0.326093	0.130097	-2.50653	0.0121922	0.121883	hnrnpa0b	334222	hnrnpa0b	ENSDARG00000036162	9372.13	-0.444417	0.120924	-3.67517	0.000237694	0.00373944	hnrnpa0b	334222	hnrnpa0b	ENSDARG00000036162	9273.75	-0.450113	0.173106	-2.60021	0.00931655	0.0631919	hnrnpa0b	334222	hnrnpa0b
ENSDARG00000036164	1702.8	0.0689046	0.0896837	0.768307	0.442305	0.999947	cars1	368284	cars1	ENSDARG00000036164	1492.04	0.0681593	0.100303	0.679536	0.496798	0.812128	cars1	368284	cars1	ENSDARG00000036164	1767.43	0.264976	0.115242	2.2993	0.021488	0.179774	cars1	368284	cars1	ENSDARG00000036164	1330.65	0.216636	0.110551	1.9596	0.0500428	0.220072	cars1	368284	cars1	ENSDARG00000036164	1395.75	0.580266	0.166305	3.48916	0.000484534	0.00628509	cars1	368284	cars1
ENSDARG00000036168	286.837	-0.144098	0.167515	-0.860209	0.389674	0.999947	nfatc1	568315	nfatc1	ENSDARG00000036168	268.298	-0.306626	0.135199	-2.26797	0.0233311	0.21548	nfatc1	568315	nfatc1	ENSDARG00000036168	287.94	-0.0159156	0.177689	-0.0895703	0.928629	0.987569	nfatc1	568315	nfatc1	ENSDARG00000036168	231.646	-0.291827	0.170577	-1.71082	0.0871139	0.312264	nfatc1	568315	nfatc1	ENSDARG00000036168	299.135	0.148273	0.19786	0.749383	0.453626	0.725905	nfatc1	568315	nfatc1
ENSDARG00000036171	180.289	-0.104282	0.206805	-0.504252	0.614084	0.999947	rnasel3	798787	rnasel3	ENSDARG00000036171	193.272	-0.831087	0.162442	-5.1162	3.11757e-07	5.58711e-05	rnasel3	798787	rnasel3	ENSDARG00000036171	160.979	-0.657446	0.367364	-1.78963	0.0735132	0.379647	rnasel3	798787	rnasel3	ENSDARG00000036171	256.229	-1.2003	0.310914	-3.86056	0.00011313	0.00200124	rnasel3	798787	rnasel3	ENSDARG00000036171	292.99	-0.217144	0.265904	-0.816625	0.414143	0.69469	rnasel3	798787	rnasel3
ENSDARG00000036175	1530.63	-0.139194	0.0892831	-1.55901	0.118993	0.999947	PCDH1	572016		ENSDARG00000036175	1399.9	0.0621931	0.0723684	0.859396	0.390122	0.748932	PCDH1	572016		ENSDARG00000036175	1584.31	-0.0342618	0.0830742	-0.412424	0.680029	0.926733	PCDH1	572016		ENSDARG00000036175	1489.63	-0.24741	0.0938087	-2.63739	0.0083546	0.0639725	PCDH1	572016		ENSDARG00000036175	1481.13	-0.390759	0.157125	-2.48694	0.0128847	0.0798275	PCDH1	572016
ENSDARG00000036179	791.901	0.0768234	0.0978602	0.785031	0.432435	0.999947	MYO1E	555285		ENSDARG00000036179	721.574	-0.0234741	0.0998184	-0.235168	0.814078	0.942548	MYO1E	555285		ENSDARG00000036179	818.272	0.141696	0.105432	1.34396	0.178961	0.587572	MYO1E	555285		ENSDARG00000036179	742.914	0.0556929	0.128432	0.433639	0.664551	0.875838	MYO1E	555285		ENSDARG00000036179	800.374	0.289538	0.128332	2.25616	0.0240606	0.125665	MYO1E	555285
ENSDARG00000036180	196.283	-0.0953028	0.240818	-0.395747	0.692292	0.999947	ccnb2	368316	ccnb2	ENSDARG00000036180	149.229	-0.0335653	0.241876	-0.138771	0.889631	0.968384	ccnb2	368316	ccnb2	ENSDARG00000036180	172.78	-0.364609	0.172568	-2.11285	0.0346137	0.244399	ccnb2	368316	ccnb2	ENSDARG00000036180	84.7488	-0.980954	0.334322	-2.93416	0.00334457	0.0318155	ccnb2	368316	ccnb2	ENSDARG00000036180	95.8144	-1.24742	0.310777	-4.01387	5.97305e-05	0.00110457	ccnb2	368316	ccnb2
ENSDARG00000036186	627.859	0.0898952	0.268735	0.334513	0.737993	0.999947		326281		ENSDARG00000036186	678.445	-0.135692	0.148724	-0.912379	0.361569	0.728061		326281		ENSDARG00000036186	936.894	-0.337584	0.146338	-2.30688	0.0210615	0.177467		326281		ENSDARG00000036186	1569.49	0.00636855	0.144844	0.0439682	0.96493	0.992296		326281		ENSDARG00000036186	1325.65	-0.158692	0.287002	-0.552931	0.580311	0.81143		326281
ENSDARG00000036189	49.9793	-0.0995187	0.299595	-0.332177	0.739756	0.999947	spata4	445563	spata4	ENSDARG00000036189	43.1912	0.189978	0.321443	0.591017	0.554509	NA	spata4	445563	spata4	ENSDARG00000036189	47.0038	0.0465483	0.31515	0.147702	0.882578	0.979806	spata4	445563	spata4	ENSDARG00000036189	45.1953	0.192699	0.341016	0.565074	0.572024	0.828061	spata4	445563	spata4	ENSDARG00000036189	52.5425	0.105147	0.42868	0.24528	0.80624	0.925553	spata4	445563	spata4
ENSDARG00000036190	770.913	-0.22768	0.129333	-1.76042	0.0783368	0.999947	txnl4a	449780	txnl4a	ENSDARG00000036190	609.763	-0.201699	0.101374	-1.98965	0.0466298	0.303569	txnl4a	449780	txnl4a	ENSDARG00000036190	631.216	-0.288425	0.111732	-2.58141	0.00983983	0.105421	txnl4a	449780	txnl4a	ENSDARG00000036190	502.208	-0.23362	0.138752	-1.68372	0.0922352	0.323521	txnl4a	449780	txnl4a	ENSDARG00000036190	481.002	-0.241006	0.157392	-1.53125	0.125709	0.363934	txnl4a	449780	txnl4a
ENSDARG00000036194	1023.33	0.00128834	0.0878786	0.0146604	0.988303	0.999947	pitx2	30164	pitx2	ENSDARG00000036194	869.348	0.00830505	0.116841	0.0710802	0.943334	0.983215	pitx2	30164	pitx2	ENSDARG00000036194	1010.7	-0.0947136	0.0957538	-0.989136	0.322596	0.748589	pitx2	30164	pitx2	ENSDARG00000036194	821.884	-0.134846	0.101456	-1.32911	0.183812	0.482864	pitx2	30164	pitx2	ENSDARG00000036194	810.066	-0.265178	0.146324	-1.81227	0.0699452	0.254319	pitx2	30164	pitx2
ENSDARG00000036212	1215.47	-0.0612645	0.082378	-0.743699	0.457059	0.999947	tbc1d5	393583	tbc1d5	ENSDARG00000036212	1134.18	0.0743072	0.0876823	0.847459	0.396739	0.752912	tbc1d5	393583	tbc1d5	ENSDARG00000036212	1230.6	0.0679312	0.0998222	0.680522	0.496174	0.854136	tbc1d5	393583	tbc1d5	ENSDARG00000036212	1197.24	0.247574	0.0995361	2.48728	0.0128725	0.0871286	tbc1d5	393583	tbc1d5	ENSDARG00000036212	1251.07	0.269446	0.115684	2.32916	0.0198508	0.109385	tbc1d5	393583	tbc1d5
ENSDARG00000036214	12.6877	-0.0684946	0.581516	-0.117786	0.906237	0.999947	dazl	58039	dazl	ENSDARG00000036214	13.9904	-0.202644	0.535497	-0.378422	0.705117	NA	dazl	58039	dazl	ENSDARG00000036214	17.6309	0.233574	0.539265	0.433135	0.664917	NA	dazl	58039	dazl	ENSDARG00000036214	15.47	0.349107	0.56202	0.621166	0.53449	NA	dazl	58039	dazl	ENSDARG00000036214	13.6219	0.674358	0.717328	0.940097	0.347168	NA	dazl	58039	dazl
ENSDARG00000036215	0.970315	2.13396	2.52875	0.843876	0.398739	NA		100004351		ENSDARG00000036215	1.28083	0.158961	1.97588	0.0804509	0.935879	NA		100004351		ENSDARG00000036215	2.43839	-0.880798	1.50582	-0.584931	0.558594	NA		100004351		ENSDARG00000036215	3.81318	2.05366	1.30419	1.57466	0.115336	NA		100004351		ENSDARG00000036215	3.61017	0.00525795	1.34078	0.00392157	0.996871	NA		100004351
ENSDARG00000036222	50.375	0.00875343	0.427208	0.0204898	0.983653	0.999947	npy	30281	npy	ENSDARG00000036222	58.4378	-0.373234	0.306433	-1.21799	0.223226	NA	npy	30281	npy	ENSDARG00000036222	67.8457	0.0189267	0.266194	0.0711011	0.943317	0.989965	npy	30281	npy	ENSDARG00000036222	103.199	0.164418	0.260367	0.631486	0.527723	0.800253	npy	30281	npy	ENSDARG00000036222	89.652	0.376164	0.400008	0.940391	0.347017	0.636298	npy	30281	npy
ENSDARG00000036227	65.9551	0.0191227	0.276614	0.0691312	0.944885	0.999947	npvf	100002108	npvf	ENSDARG00000036227	65.9796	0.283825	0.267362	1.06158	0.288427	NA	npvf	100002108	npvf	ENSDARG00000036227	88.4381	0.0652924	0.294161	0.221961	0.824344	0.966641	npvf	100002108	npvf	ENSDARG00000036227	78.0774	0.475706	0.370024	1.28561	0.19858	0.504375	npvf	100002108	npvf	ENSDARG00000036227	97.5868	0.692504	0.482505	1.43523	0.151223	0.4062	npvf	100002108	npvf
ENSDARG00000036232	1142.61	0.0560116	0.0820008	0.683062	0.494568	0.999947	trpm7	280653	trpm7	ENSDARG00000036232	924.595	-0.0237635	0.10702	-0.222047	0.824277	0.947026	trpm7	280653	trpm7	ENSDARG00000036232	1186.78	-0.00112822	0.108258	-0.0104216	0.991685	0.998869	trpm7	280653	trpm7	ENSDARG00000036232	920.053	-0.00619383	0.127232	-0.0486814	0.961173	0.990879	trpm7	280653	trpm7	ENSDARG00000036232	886.586	-0.0867146	0.16264	-0.533168	0.593917	0.818697	trpm7	280653	trpm7
ENSDARG00000036235	417.242	-0.0576192	0.133525	-0.431524	0.666087	0.999947	ZBTB3	100003975		ENSDARG00000036235	344.242	-0.192015	0.130853	-1.46741	0.142265	0.503357	ZBTB3	100003975		ENSDARG00000036235	390.882	0.016454	0.126306	0.130271	0.896352	0.982126	ZBTB3	100003975		ENSDARG00000036235	298.972	-0.263093	0.144347	-1.82264	0.0683572	0.269339	ZBTB3	100003975		ENSDARG00000036235	302.199	-0.517079	0.177348	-2.91563	0.00354974	0.0305481	ZBTB3	100003975
ENSDARG00000036237	1417.98	-0.185589	0.17973	-1.03259	0.301794	0.999947	slc27a2a	449925	slc27a2a	ENSDARG00000036237	989.221	-0.176121	0.191517	-0.919608	0.357777	0.725231	slc27a2a	449925	slc27a2a	ENSDARG00000036237	1167.57	0.194833	0.201921	0.964899	0.334595	0.759061	slc27a2a	449925	slc27a2a	ENSDARG00000036237	1050.43	-0.371359	0.115431	-3.21715	0.00129469	0.0151287	slc27a2a	449925	slc27a2a	ENSDARG00000036237	962.818	-0.33071	0.250287	-1.32132	0.186393	0.457246	slc27a2a	449925	slc27a2a
ENSDARG00000036239	7686.28	-0.188842	0.0862916	-2.18841	0.0286396	0.999947	gatm	266799	gatm	ENSDARG00000036239	6268.95	-0.248526	0.158588	-1.56711	0.117088	0.463299	gatm	266799	gatm	ENSDARG00000036239	6867.61	-0.418445	0.140292	-2.98268	0.00285738	0.0435232	gatm	266799	gatm	ENSDARG00000036239	6465.52	-0.58782	0.127328	-4.61657	3.90144e-06	0.000107482	gatm	266799	gatm	ENSDARG00000036239	6490.29	-0.881077	0.207304	-4.25017	2.13605e-05	0.00046198	gatm	266799	gatm
ENSDARG00000036245	75.3957	-0.235636	0.261674	-0.900493	0.367858	0.999947		368364		ENSDARG00000036245	67.6484	-0.0169035	0.248028	-0.0681516	0.945665	NA		368364		ENSDARG00000036245	69.6542	-0.255704	0.290774	-0.879391	0.379189	0.79336		368364		ENSDARG00000036245	64.2274	0.185373	0.280788	0.660187	0.509134	0.789195		368364		ENSDARG00000036245	69.0394	0.192381	0.32177	0.597883	0.549918	0.792803		368364
ENSDARG00000036247	0.921156	-0.0327656	2.25987	-0.0144989	0.988432	NA	tmem144b	449810	tmem144b	ENSDARG00000036247	2.88708	1.34376	1.29875	1.03465	0.300831	NA	tmem144b	449810	tmem144b	ENSDARG00000036247	2.64005	-0.486762	1.2702	-0.383216	0.701559	NA	tmem144b	449810	tmem144b	ENSDARG00000036247	1.71649	0.943534	1.66824	0.565587	0.571675	NA	tmem144b	449810	tmem144b	ENSDARG00000036247	1.76913	0.294082	1.78531	0.164723	0.869162	NA	tmem144b	449810	tmem144b
ENSDARG00000036252	873.283	0.0886802	0.105502	0.840557	0.400596	0.999947	rras2	550513	rras2	ENSDARG00000036252	783.78	0.0150896	0.10258	0.147102	0.883052	0.966406	rras2	550513	rras2	ENSDARG00000036252	827.282	0.0467881	0.12213	0.383102	0.701644	0.934235	rras2	550513	rras2	ENSDARG00000036252	840.792	0.0437761	0.109484	0.399842	0.689273	0.888043	rras2	550513	rras2	ENSDARG00000036252	840.104	0.216729	0.151175	1.43363	0.151678	0.406962	rras2	550513	rras2
ENSDARG00000036254	126.028	0.111583	0.191484	0.582731	0.560074	0.999947	hoxa13b	30438	hoxa13b	ENSDARG00000036254	115.839	-0.0246523	0.19486	-0.126513	0.899326	0.971833	hoxa13b	30438	hoxa13b	ENSDARG00000036254	136.744	-0.282882	0.20047	-1.41109	0.158217	0.557964	hoxa13b	30438	hoxa13b	ENSDARG00000036254	115.303	0.169396	0.223869	0.756675	0.449245	0.745357	hoxa13b	30438	hoxa13b	ENSDARG00000036254	125.366	-0.0694114	0.2486	-0.279209	0.780084	0.914121	hoxa13b	30438	hoxa13b
ENSDARG00000036257	1023.09	0.0191075	0.107938	0.177022	0.859491	0.999947	RASAL2	793730		ENSDARG00000036257	919.956	-0.00345498	0.0837312	-0.0412627	0.967086	0.990784	RASAL2	793730		ENSDARG00000036257	1039.66	-0.0337846	0.101368	-0.333288	0.738917	0.945958	RASAL2	793730		ENSDARG00000036257	945.113	0.0202931	0.113176	0.179305	0.857698	0.958044	RASAL2	793730		ENSDARG00000036257	915.309	0.0265952	0.16909	0.157284	0.875021	0.95404	RASAL2	793730
ENSDARG00000036272	52.2606	-0.344934	0.336158	-1.02611	0.304841	0.999947		565237		ENSDARG00000036272	49.2363	0.0670745	0.305446	0.219595	0.826186	NA		565237		ENSDARG00000036272	55.3628	-0.372239	0.332356	-1.12	0.262713	0.688665		565237		ENSDARG00000036272	55.8675	-0.356516	0.305977	-1.16517	0.24395	0.559424		565237		ENSDARG00000036272	50.6375	-0.477401	0.373493	-1.2782	0.201177	0.47838		565237
ENSDARG00000036279	6318.18	0.00889691	0.0942916	0.0943553	0.924827	0.999947	lamc1	286832	lamc1	ENSDARG00000036279	5595.23	-0.0655489	0.0630715	-1.03928	0.298675	0.677706	lamc1	286832	lamc1	ENSDARG00000036279	6056.03	-0.0780375	0.07834	-0.996138	0.319183	0.745088	lamc1	286832	lamc1	ENSDARG00000036279	5036.67	-0.123614	0.091487	-1.35117	0.176642	0.472451	lamc1	286832	lamc1	ENSDARG00000036279	5468.77	-0.0384234	0.141342	-0.271847	0.78574	0.917153	lamc1	286832	lamc1
ENSDARG00000036281	414.421	-0.0171844	0.192897	-0.089086	0.929014	0.999947	CC2D1A	100001297		ENSDARG00000036281	361.625	0.123646	0.142727	0.866312	0.386319	0.74607	CC2D1A	100001297		ENSDARG00000036281	417.544	-0.0808954	0.130158	-0.621518	0.534259	0.871934	CC2D1A	100001297		ENSDARG00000036281	367.718	-0.143883	0.175878	-0.818083	0.41331	0.718196	CC2D1A	100001297		ENSDARG00000036281	392.115	-0.128542	0.227665	-0.564611	0.572338	0.806576	CC2D1A	100001297
ENSDARG00000036282	901.776	0.0433512	0.111246	0.389688	0.696768	0.999947	rnaset2	791890	rnaset2	ENSDARG00000036282	1052.11	0.202068	0.167747	1.20459	0.22836	0.613602	rnaset2	791890	rnaset2	ENSDARG00000036282	1140.61	0.507465	0.146277	3.4692	0.000522007	0.0118189	rnaset2	791890	rnaset2	ENSDARG00000036282	1094.36	0.397041	0.149466	2.6564	0.00789797	0.0613505	rnaset2	791890	rnaset2	ENSDARG00000036282	1111.71	0.627543	0.154723	4.05591	4.99392e-05	0.000956831	rnaset2	791890	rnaset2
ENSDARG00000036291	579.165	0.0685317	0.136635	0.501567	0.615972	0.999947	nucb2b	326050	nucb2b	ENSDARG00000036291	621.439	0.430683	0.108956	3.95281	7.72395e-05	0.00451529	nucb2b	326050	nucb2b	ENSDARG00000036291	609.88	0.501342	0.137119	3.65625	0.000255931	0.00672636	nucb2b	326050	nucb2b	ENSDARG00000036291	605.109	0.386836	0.153034	2.52778	0.0114786	0.0806545	nucb2b	326050	nucb2b	ENSDARG00000036291	601.315	0.736108	0.211643	3.47806	0.000505049	0.00647636	nucb2b	326050	nucb2b
ENSDARG00000036292	10.2634	0.826345	0.650275	1.27076	0.203813	0.999947	cdx4	798281	cdx4	ENSDARG00000036292	11.4544	0.216716	0.605934	0.357656	0.720601	NA	cdx4	798281	cdx4	ENSDARG00000036292	14.5504	0.209312	0.557879	0.375192	0.707518	NA	cdx4	798281	cdx4	ENSDARG00000036292	26.2566	0.448902	0.494432	0.907914	0.363924	0.676668	cdx4	798281	cdx4	ENSDARG00000036292	21.1731	0.711418	0.713768	0.996708	0.318906	0.609661	cdx4	798281	cdx4
ENSDARG00000036293	45.8208	-0.0177599	0.318113	-0.0558291	0.955478	0.999947	gnb1l	541381	gnb1l	ENSDARG00000036293	32.1662	-0.143304	0.359671	-0.39843	0.690313	NA	gnb1l	541381	gnb1l	ENSDARG00000036293	40.7033	-0.29693	0.348171	-0.852828	0.393755	NA	gnb1l	541381	gnb1l	ENSDARG00000036293	28.2792	-0.614083	0.500129	-1.22785	0.219503	0.531802	gnb1l	541381	gnb1l	ENSDARG00000036293	28.4009	-0.333866	0.50288	-0.663908	0.506749	0.765111	gnb1l	541381	gnb1l
ENSDARG00000036295	2289.48	0.118646	0.125199	0.947666	0.3433	0.999947	golga7ba	550228	golga7ba	ENSDARG00000036295	1945.48	0.072044	0.0682141	1.05615	0.290901	0.67157	golga7ba	550228	golga7ba	ENSDARG00000036295	2099.17	0.215952	0.132828	1.6258	0.103992	0.456196	golga7ba	550228	golga7ba	ENSDARG00000036295	1982.1	0.217316	0.107668	2.01839	0.0435505	0.200833	golga7ba	550228	golga7ba	ENSDARG00000036295	1840.11	0.170499	0.117813	1.4472	0.147841	0.401211	golga7ba	550228	golga7ba
ENSDARG00000036298	17358.9	0.00756746	0.103075	0.0734173	0.941474	0.999947	rps13	415169	rps13	ENSDARG00000036298	15967.4	-0.0321761	0.094209	-0.341539	0.732698	0.916447	rps13	415169	rps13	ENSDARG00000036298	17792.6	0.0177796	0.105634	0.168314	0.866336	0.975994	rps13	415169	rps13	ENSDARG00000036298	15995	0.107588	0.0948725	1.13403	0.256781	0.57373	rps13	415169	rps13	ENSDARG00000036298	16674.6	0.303413	0.150969	2.00977	0.0444551	0.190019	rps13	415169	rps13
ENSDARG00000036299	2332.32	-0.0587426	0.0868373	-0.676467	0.498744	0.999947	nucb2a	373078	nucb2a	ENSDARG00000036299	2195.77	0.0670251	0.0723683	0.926167	0.354359	0.72316	nucb2a	373078	nucb2a	ENSDARG00000036299	2390.6	0.207371	0.0999341	2.07508	0.0379793	0.258655	nucb2a	373078	nucb2a	ENSDARG00000036299	2136.64	0.302199	0.115355	2.61972	0.00880021	0.0664377	nucb2a	373078	nucb2a	ENSDARG00000036299	2178.5	0.493884	0.141274	3.49593	0.000472405	0.00615772	nucb2a	373078	nucb2a
ENSDARG00000036304	26.4219	-0.368221	0.421417	-0.873769	0.382244	0.999947		100536527		ENSDARG00000036304	27.3469	0.00199656	0.407978	0.00489378	0.996095	NA		100536527		ENSDARG00000036304	24.7481	0.116638	0.435572	0.267782	0.788867	NA		100536527		ENSDARG00000036304	30.3137	-0.184133	0.433273	-0.424981	0.670851	0.879085		100536527		ENSDARG00000036304	30.3523	-0.140167	0.473794	-0.295839	0.767353	0.908394		100536527
ENSDARG00000036305	614.408	0.0826659	0.138179	0.598254	0.54967	0.999947	phf23b	100004597	phf23b	ENSDARG00000036305	548.803	-0.109109	0.103424	-1.05496	0.291441	0.672233	phf23b	100004597	phf23b	ENSDARG00000036305	620.604	0.00194469	0.130349	0.0149191	0.988097	0.998239	phf23b	100004597	phf23b	ENSDARG00000036305	519.401	-0.0930832	0.118021	-0.788701	0.430287	0.731189	phf23b	100004597	phf23b	ENSDARG00000036305	480.964	-0.0545064	0.169383	-0.321793	0.747609	0.901342	phf23b	100004597	phf23b
ENSDARG00000036308	39.5472	-0.158492	0.362083	-0.437723	0.661587	0.999947	NOD1	NA		ENSDARG00000036308	38.7423	-0.121526	0.339737	-0.357705	0.720564	NA	NOD1	NA		ENSDARG00000036308	43.8467	-0.152585	0.358941	-0.425098	0.670765	NA	NOD1	NA		ENSDARG00000036308	42.592	-0.105408	0.36658	-0.287544	0.773696	0.925811	NOD1	NA		ENSDARG00000036308	34.9772	-0.685052	0.52756	-1.29853	0.194105	0.468728	NOD1	NA
ENSDARG00000036316	13254.5	-0.000947359	0.0964959	-0.0098176	0.992167	0.999947	rpl39	415168	rpl39	ENSDARG00000036316	12211.7	-0.0790232	0.0906006	-0.872216	0.383091	0.742713	rpl39	415168	rpl39	ENSDARG00000036316	13597.3	0.0711848	0.0919875	0.773854	0.439017	0.822048	rpl39	415168	rpl39	ENSDARG00000036316	12654.8	0.159474	0.089399	1.78385	0.0744485	0.283497	rpl39	415168	rpl39	ENSDARG00000036316	13054.8	0.444605	0.181615	2.44807	0.0143626	0.0864732	rpl39	415168	rpl39
ENSDARG00000036329	1486.14	-0.0859818	0.0871538	-0.986553	0.323862	0.999947	ndufa1	415243	ndufa1	ENSDARG00000036329	1410.75	-0.0189746	0.0749831	-0.253052	0.800228	0.937068	ndufa1	415243	ndufa1	ENSDARG00000036329	1602.76	0.0262283	0.102337	0.256292	0.797725	0.960563	ndufa1	415243	ndufa1	ENSDARG00000036329	1613.3	0.19941	0.0995278	2.00356	0.0451177	0.205522	ndufa1	415243	ndufa1	ENSDARG00000036329	1503.43	0.369293	0.197688	1.86806	0.0617534	0.235074	ndufa1	415243	ndufa1
ENSDARG00000036335	970.806	-0.0403689	0.0982455	-0.410899	0.681147	0.999947	c1galt1c1	324052	c1galt1c1	ENSDARG00000036335	891.93	0.0580226	0.0925649	0.626832	0.530769	0.827705	c1galt1c1	324052	c1galt1c1	ENSDARG00000036335	1005.62	0.00774446	0.116338	0.0665684	0.946925	0.991577	c1galt1c1	324052	c1galt1c1	ENSDARG00000036335	900.294	0.0329206	0.125244	0.262852	0.792665	0.933722	c1galt1c1	324052	c1galt1c1	ENSDARG00000036335	859.573	0.179777	0.134824	1.33342	0.182394	0.452083	c1galt1c1	324052	c1galt1c1
ENSDARG00000036337	85.4372	0.112173	0.24706	0.454032	0.649806	0.999947	cers3b	100141367	cers3b	ENSDARG00000036337	92.1544	0.138627	0.212835	0.651337	0.514829	NA	cers3b	100141367	cers3b	ENSDARG00000036337	97.4028	-0.0657106	0.22995	-0.285761	0.775061	0.955466	cers3b	100141367	cers3b	ENSDARG00000036337	91.816	0.000204078	0.253591	0.000804754	0.999358	0.999829	cers3b	100141367	cers3b	ENSDARG00000036337	92.7991	0.112294	0.28905	0.388494	0.69765	0.87641	cers3b	100141367	cers3b
ENSDARG00000036338	1009.97	0.0908461	0.0909283	0.999096	0.317748	0.999947	vps11	565852	vps11	ENSDARG00000036338	907.871	0.179397	0.086787	2.06709	0.0387255	0.278752	vps11	565852	vps11	ENSDARG00000036338	984.464	0.107526	0.09478	1.13448	0.256592	0.680876	vps11	565852	vps11	ENSDARG00000036338	856.861	0.0501917	0.108303	0.463439	0.64305	0.865512	vps11	565852	vps11	ENSDARG00000036338	806.153	-0.0631307	0.131973	-0.47836	0.632394	0.840342	vps11	565852	vps11
ENSDARG00000036344	3094.97	0.16525	0.191354	0.863583	0.387817	0.999947	calb2b	393684	calb2b	ENSDARG00000036344	2872.23	0.181335	0.0807553	2.24549	0.0247367	0.221723	calb2b	393684	calb2b	ENSDARG00000036344	3455.25	-0.144522	0.0975846	-1.48099	0.138609	0.5268	calb2b	393684	calb2b	ENSDARG00000036344	3406.92	0.0546468	0.0822706	0.664233	0.506541	0.787224	calb2b	393684	calb2b	ENSDARG00000036344	3083	-0.26717	0.105952	-2.52161	0.0116819	0.0745414	calb2b	393684	calb2b
ENSDARG00000036345	282.875	-0.0272377	0.185343	-0.146958	0.883165	0.999947	cmtr2	406742	cmtr2	ENSDARG00000036345	260.39	-0.0887469	0.133191	-0.666313	0.505211	0.816062	cmtr2	406742	cmtr2	ENSDARG00000036345	280.372	0.00307714	0.160388	0.0191856	0.984693	0.997704	cmtr2	406742	cmtr2	ENSDARG00000036345	258.626	0.0514857	0.155534	0.331025	0.740625	0.912452	cmtr2	406742	cmtr2	ENSDARG00000036345	258.293	0.245947	0.191128	1.28682	0.198158	0.474301	cmtr2	406742	cmtr2
ENSDARG00000036359	314.523	-0.256286	0.173097	-1.4806	0.138714	0.999947	riox2	393308	riox2	ENSDARG00000036359	246.824	-0.618695	0.2195	-2.81866	0.0048225	0.0844334	riox2	393308	riox2	ENSDARG00000036359	280.881	-0.351879	0.240178	-1.46508	0.142899	0.534941	riox2	393308	riox2	ENSDARG00000036359	210.639	-0.131438	0.187879	-0.699587	0.484186	0.771176	riox2	393308	riox2	ENSDARG00000036359	265.826	0.412352	0.21807	1.89092	0.0586352	0.227262	riox2	393308	riox2
ENSDARG00000036371	11656.3	-0.127042	0.103369	-1.22901	0.219068	0.999947	acta1a	550445	acta1a	ENSDARG00000036371	9277.44	-0.436894	0.120152	-3.63619	0.000276702	0.0119929	acta1a	550445	acta1a	ENSDARG00000036371	9978.59	-0.620734	0.152533	-4.06952	4.71103e-05	0.00168274	acta1a	550445	acta1a	ENSDARG00000036371	8701.4	-0.477446	0.193262	-2.47046	0.013494	0.0900137	acta1a	550445	acta1a	ENSDARG00000036371	10565.5	-0.484021	0.238008	-2.03363	0.0419887	0.182625	acta1a	550445	acta1a
ENSDARG00000036375	5059.58	0.0444669	0.0643811	0.690682	0.489766	0.999947	cyfip2	100002872	cyfip2	ENSDARG00000036375	4249.78	0.0675665	0.0599246	1.12752	0.259521	0.644377	cyfip2	100002872	cyfip2	ENSDARG00000036375	4942.35	-0.0301161	0.0715957	-0.420641	0.674017	0.925509	cyfip2	100002872	cyfip2	ENSDARG00000036375	4250.02	-0.00471938	0.091996	-0.0512999	0.959087	0.990413	cyfip2	100002872	cyfip2	ENSDARG00000036375	3815.26	-0.204387	0.142682	-1.43246	0.152012	0.407467	cyfip2	100002872	cyfip2
ENSDARG00000036376	1041.93	0.0353466	0.190344	0.185699	0.852681	0.999947	cldn7a	436612	cldn7a	ENSDARG00000036376	886.656	0.086255	0.0815694	1.05744	0.290309	0.670882	cldn7a	436612	cldn7a	ENSDARG00000036376	979.234	0.0429064	0.152254	0.281808	0.778091	0.956369	cldn7a	436612	cldn7a	ENSDARG00000036376	883.68	0.45892	0.123175	3.72575	0.000194736	0.00315161	cldn7a	436612	cldn7a	ENSDARG00000036376	884.811	0.373324	0.170518	2.18935	0.0285712	0.141299	cldn7a	436612	cldn7a
ENSDARG00000036382	60.1765	0.153011	0.271507	0.563561	0.573053	0.999947	ponzr6	557791	ponzr6	ENSDARG00000036382	63.095	-0.354205	0.283763	-1.24825	0.211941	NA	ponzr6	557791	ponzr6	ENSDARG00000036382	66.8997	-0.337238	0.264306	-1.27594	0.201978	0.618819	ponzr6	557791	ponzr6	ENSDARG00000036382	105.652	0.314518	0.262618	1.19763	0.231063	0.545537	ponzr6	557791	ponzr6	ENSDARG00000036382	99.4238	0.259169	0.371193	0.698205	0.485049	0.75014	ponzr6	557791	ponzr6
ENSDARG00000036383	1205.98	0.104902	0.160312	0.654363	0.512878	0.999947		561209		ENSDARG00000036383	1060.76	0.0867306	0.0919158	0.943588	0.34538	0.716092		561209		ENSDARG00000036383	1277.71	-0.0126793	0.122659	-0.103371	0.917669	0.984487		561209		ENSDARG00000036383	1280.98	0.0863314	0.109799	0.786266	0.431712	0.732355		561209		ENSDARG00000036383	1105.33	-0.207337	0.173598	-1.19435	0.232341	0.519652		561209
ENSDARG00000036386	1307.99	-0.0823298	0.101038	-0.814843	0.415162	0.999947	rbm4.1	573001	rbm4.1	ENSDARG00000036386	1059.78	-0.226965	0.109516	-2.07244	0.0382242	0.277155	rbm4.1	573001	rbm4.1	ENSDARG00000036386	1187.42	-0.160375	0.113919	-1.40781	0.159188	0.559527	rbm4.1	573001	rbm4.1	ENSDARG00000036386	873.409	-0.147944	0.106527	-1.38879	0.164895	0.453968	rbm4.1	573001	rbm4.1	ENSDARG00000036386	863.811	-0.328082	0.157162	-2.08754	0.0368391	0.168005	rbm4.1	573001	rbm4.1
ENSDARG00000036394	679.281	-0.088349	0.104432	-0.845994	0.397556	0.999947	pop7	100004610	pop7	ENSDARG00000036394	598.237	-0.00411097	0.135894	-0.0302514	0.975867	0.993503	pop7	100004610	pop7	ENSDARG00000036394	680.507	-0.144692	0.140433	-1.03032	0.302858	0.729168	pop7	100004610	pop7	ENSDARG00000036394	537.375	-0.0195567	0.129157	-0.151418	0.879646	0.964588	pop7	100004610	pop7	ENSDARG00000036394	528.49	-0.106249	0.209912	-0.506159	0.612745	0.82784	pop7	100004610	pop7
ENSDARG00000036412	36.742	-0.203397	0.35674	-0.570154	0.568573	0.999947	lrrc71	558774	lrrc71	ENSDARG00000036412	35.6185	0.0846231	0.3609	0.234478	0.814614	NA	lrrc71	558774	lrrc71	ENSDARG00000036412	38.1063	0.103466	0.349151	0.296335	0.766974	NA	lrrc71	558774	lrrc71	ENSDARG00000036412	35.8359	0.251462	0.436273	0.576387	0.564354	0.823829	lrrc71	558774	lrrc71	ENSDARG00000036412	38.4427	0.0996988	0.504899	0.197463	0.843465	0.941328	lrrc71	558774	lrrc71
ENSDARG00000036414	951.529	0.0588928	0.0981007	0.60033	0.548286	0.999947		794738		ENSDARG00000036414	875.797	-0.105767	0.154812	-0.683194	0.494484	0.811005		794738		ENSDARG00000036414	858.602	0.163623	0.100481	1.62839	0.103443	0.454803		794738		ENSDARG00000036414	1460.37	0.639645	0.138456	4.61984	3.84036e-06	0.000106236		794738		ENSDARG00000036414	1183.66	0.299371	0.176933	1.692	0.0906467	0.298784		794738
ENSDARG00000036415	287.034	0.0893721	0.142067	0.629086	0.529293	0.999947	glb1	548343	glb1	ENSDARG00000036415	295.372	0.0992568	0.129533	0.766264	0.443519	0.780564	glb1	548343	glb1	ENSDARG00000036415	344.051	0.320665	0.141866	2.26034	0.0238003	0.191953	glb1	548343	glb1	ENSDARG00000036415	305.377	0.404094	0.154278	2.61925	0.0088123	0.0664954	glb1	548343	glb1	ENSDARG00000036415	309.092	0.472047	0.186797	2.52706	0.0115022	0.0737477	glb1	548343	glb1
ENSDARG00000036420	18.0041	-0.338193	0.509336	-0.663988	0.506698	0.999947		795086		ENSDARG00000036420	16.0791	-0.250083	0.518125	-0.482669	0.629331	NA		795086		ENSDARG00000036420	27.539	0.626952	0.428787	1.46215	0.1437	NA		795086		ENSDARG00000036420	28.2526	0.109358	0.421908	0.2592	0.795481	0.935189		795086		ENSDARG00000036420	29.1019	0.0179417	0.4956	0.0362019	0.971121	0.989999		795086
ENSDARG00000036422	771.214	0.095322	0.0908393	1.04935	0.294018	0.999947		796299		ENSDARG00000036422	686.559	0.0768148	0.093473	0.821786	0.411199	0.761126		796299		ENSDARG00000036422	813.527	0.0511524	0.110461	0.463081	0.643306	0.917255		796299		ENSDARG00000036422	696.334	0.0586458	0.116408	0.503797	0.614404	0.850473		796299		ENSDARG00000036422	668.337	0.0411562	0.164506	0.250181	0.802447	0.924111		796299
ENSDARG00000036424	410.837	-0.000828166	0.135796	-0.00609859	0.995134	0.999947	pcdh20	100007362		ENSDARG00000036424	356.238	0.0254811	0.131618	0.193599	0.84649	0.95366	pcdh20	100007362		ENSDARG00000036424	430.632	-0.12873	0.139972	-0.919686	0.357737	0.777423	pcdh20	100007362		ENSDARG00000036424	438.216	0.184041	0.133442	1.37919	0.167837	0.459464	pcdh20	100007362		ENSDARG00000036424	396.878	-0.2386	0.199709	-1.19474	0.23219	0.519508	pcdh20	100007362
ENSDARG00000036426	568.809	0.0850796	0.116053	0.733109	0.463492	0.999947	zgc:103586	492517	zgc:103586	ENSDARG00000036426	547.834	0.11523	0.119779	0.962021	0.336039	0.708367	zgc:103586	492517	zgc:103586	ENSDARG00000036426	623.006	0.198723	0.126259	1.57393	0.115503	0.480621	zgc:103586	492517	zgc:103586	ENSDARG00000036426	631.531	0.291478	0.118239	2.46516	0.0136951	0.0910066	zgc:103586	492517	zgc:103586	ENSDARG00000036426	556.973	0.190437	0.196668	0.968318	0.332886	0.623138	zgc:103586	492517	zgc:103586
ENSDARG00000036427	2486.72	-0.0362362	0.125231	-0.289354	0.77231	0.999947	slc3a2a	796322	slc3a2a	ENSDARG00000036427	2342.96	-0.0128681	0.0686205	-0.187525	0.851249	0.955244	slc3a2a	796322	slc3a2a	ENSDARG00000036427	2769.42	-0.0948617	0.0985059	-0.963005	0.335545	0.759562	slc3a2a	796322	slc3a2a	ENSDARG00000036427	3015.87	-0.243431	0.0990555	-2.45752	0.0139902	0.0922465	slc3a2a	796322	slc3a2a	ENSDARG00000036427	2870.96	-0.213429	0.182891	-1.16697	0.243221	0.53235	slc3a2a	796322	slc3a2a
ENSDARG00000036428	153.784	0.0232083	0.1753	0.132392	0.894674	0.999947	EMP3	796607		ENSDARG00000036428	155.573	-0.0407449	0.186017	-0.219039	0.82662	0.948426	EMP3	796607		ENSDARG00000036428	169.354	0.223804	0.191044	1.17148	0.241405	0.665784	EMP3	796607		ENSDARG00000036428	143.062	0.194394	0.204819	0.949098	0.342571	0.658807	EMP3	796607		ENSDARG00000036428	177.448	0.513558	0.278044	1.84704	0.0647418	0.24188	EMP3	796607
ENSDARG00000036430	1.04335	0.3891	2.54124	0.153114	0.878308	NA	sat2a.2	494055	sat2a.2	ENSDARG00000036430	1.32457	1.72619	1.82659	0.945034	0.344641	NA	sat2a.2	494055	sat2a.2	ENSDARG00000036430	0.635569	0.037641	2.94178	0.0127953	0.989791	NA	sat2a.2	494055	sat2a.2	ENSDARG00000036430	0.336602	1.84754	4.03634	0.457726	0.64715	NA	sat2a.2	494055	sat2a.2	ENSDARG00000036430	0.549595	-0.369935	4.19282	-0.0882307	0.929693	NA	sat2a.2	494055	sat2a.2
ENSDARG00000036438	7366.88	-0.0152594	0.10181	-0.149881	0.880858	0.999947	ndufv1	445291	ndufv1	ENSDARG00000036438	6782.45	-0.027925	0.0799677	-0.349204	0.726936	0.91481	ndufv1	445291	ndufv1	ENSDARG00000036438	7834.94	-0.106287	0.0971126	-1.09447	0.273749	0.700908	ndufv1	445291	ndufv1	ENSDARG00000036438	6874.87	0.03372	0.0993737	0.339325	0.734365	0.909697	ndufv1	445291	ndufv1	ENSDARG00000036438	6933.76	0.0674345	0.153501	0.439309	0.660438	0.855344	ndufv1	445291	ndufv1
ENSDARG00000036442	402.908	0.0864642	0.132208	0.654	0.513112	0.999947	ATP11C	368385		ENSDARG00000036442	352.912	0.0528317	0.12283	0.43012	0.667108	0.893531	ATP11C	368385		ENSDARG00000036442	451.032	-0.0486675	0.130794	-0.372093	0.709824	0.93622	ATP11C	368385		ENSDARG00000036442	395.622	-0.280976	0.153712	-1.82794	0.0675589	0.267642	ATP11C	368385		ENSDARG00000036442	395.076	-0.481151	0.169236	-2.84307	0.00446811	0.036409	ATP11C	368385
ENSDARG00000036445	238.597	-0.0621993	0.158629	-0.392104	0.694981	0.999947	serpinh2	554550	serpinh2	ENSDARG00000036445	216.637	0.0293766	0.147176	0.199602	0.841792	0.95227	serpinh2	554550	serpinh2	ENSDARG00000036445	229.281	-0.0119356	0.180073	-0.0662822	0.947153	0.991577	serpinh2	554550	serpinh2	ENSDARG00000036445	202.904	-0.145994	0.181451	-0.804593	0.421054	0.724189	serpinh2	554550	serpinh2	ENSDARG00000036445	211.528	0.26038	0.266048	0.978695	0.327731	0.619195	serpinh2	554550	serpinh2
ENSDARG00000036446	327.793	0.0419309	0.145091	0.288997	0.772584	0.999947	PRKAR2B	100331387		ENSDARG00000036446	276.331	-0.000620824	0.169009	-0.00367331	0.997069	0.999238	PRKAR2B	100331387		ENSDARG00000036446	337.977	0.0411416	0.176398	0.233232	0.815581	0.964835	PRKAR2B	100331387		ENSDARG00000036446	270.949	-0.0126049	0.18034	-0.069895	0.944277	0.985525	PRKAR2B	100331387		ENSDARG00000036446	253.608	-0.269052	0.276798	-0.972015	0.331043	0.621681	PRKAR2B	100331387
ENSDARG00000036456	1300.77	0.146249	0.128324	1.13969	0.254417	0.999947	anxa4	353362	anxa4	ENSDARG00000036456	1359.98	0.0866625	0.0949884	0.912349	0.361585	0.728061	anxa4	353362	anxa4	ENSDARG00000036456	1710.21	-0.11878	0.0960366	-1.23682	0.216156	0.638896	anxa4	353362	anxa4	ENSDARG00000036456	1853.96	-0.0825748	0.120184	-0.687069	0.492039	0.776416	anxa4	353362	anxa4	ENSDARG00000036456	1876.2	0.143854	0.138818	1.03628	0.30007	0.592629	anxa4	353362	anxa4
ENSDARG00000036457	533.459	-0.115559	0.137947	-0.837706	0.402196	0.999947	cacng6a	100034580	cacng6a	ENSDARG00000036457	570.711	0.156672	0.105401	1.48644	0.137163	0.496202	cacng6a	100034580	cacng6a	ENSDARG00000036457	662.837	-0.173257	0.119318	-1.45206	0.146484	0.539099	cacng6a	100034580	cacng6a	ENSDARG00000036457	544.871	-0.551105	0.121702	-4.52832	5.9454e-06	0.000155802	cacng6a	100034580	cacng6a	ENSDARG00000036457	612.435	-0.47404	0.153005	-3.09819	0.00194705	0.0191959	cacng6a	100034580	cacng6a
ENSDARG00000036458	3.94125	0.377299	1.07486	0.351021	0.725573	NA	prlhr2b	792590	prlhr2b	ENSDARG00000036458	2.81415	0.271619	1.14904	0.236388	0.813132	NA	prlhr2b	792590	prlhr2b	ENSDARG00000036458	7.08789	0.738222	0.868799	0.849705	0.395489	NA	prlhr2b	792590	prlhr2b	ENSDARG00000036458	4.6849	-0.342913	0.958396	-0.357799	0.720494	NA	prlhr2b	792590	prlhr2b	ENSDARG00000036458	8.79271	0.607049	0.879705	0.69006	0.490156	NA	prlhr2b	792590	prlhr2b
ENSDARG00000036460	12.0738	0.38944	0.637191	0.611182	0.541079	0.999947	tmtops3a	102031125	tmtops3a	ENSDARG00000036460	10.7958	0.698111	0.602228	1.15922	0.246369	NA	tmtops3a	102031125	tmtops3a	ENSDARG00000036460	12.4559	0.198378	0.679919	0.291767	0.770464	NA	tmtops3a	102031125	tmtops3a	ENSDARG00000036460	15.9251	0.4772	0.571094	0.835588	0.403386	NA	tmtops3a	102031125	tmtops3a	ENSDARG00000036460	16.6987	0.140537	0.684466	0.205324	0.837319	NA	tmtops3a	102031125	tmtops3a
ENSDARG00000036462	57.3506	0.241862	0.372131	0.649936	0.515733	0.999947		NA		ENSDARG00000036462	56.2179	0.243594	0.291421	0.835885	0.40322	NA		NA		ENSDARG00000036462	63.5388	0.135823	0.316898	0.428602	0.668213	0.923443		NA		ENSDARG00000036462	60.8444	-0.123206	0.323695	-0.380624	0.703483	0.894123		NA		ENSDARG00000036462	62.3916	0.394747	0.364453	1.08312	0.278754	0.569929		NA
ENSDARG00000036471	4.71908	1.34298	1.03442	1.29829	0.194189	NA	dand5	791454	dand5	ENSDARG00000036471	4.0381	-0.678883	1.05072	-0.646113	0.518206	NA	dand5	791454	dand5	ENSDARG00000036471	3.75035	-0.342696	1.15282	-0.297268	0.766262	NA	dand5	791454	dand5	ENSDARG00000036471	4.07244	0.286689	1.13841	0.251832	0.801171	NA	dand5	791454	dand5	ENSDARG00000036471	2.15827	-0.187897	1.90779	-0.0984893	0.921544	NA	dand5	791454	dand5
ENSDARG00000036473	178.651	-0.0945021	0.17947	-0.526561	0.598498	0.999947		566292		ENSDARG00000036473	169.795	0.0646059	0.164692	0.392283	0.694849	0.9031		566292		ENSDARG00000036473	189.67	0.176983	0.168206	1.05218	0.292716	0.719709		566292		ENSDARG00000036473	166.596	0.00602572	0.177946	0.0338627	0.972987	0.994072		566292		ENSDARG00000036473	157.628	0.266992	0.224269	1.1905	0.23385	0.521376		566292
ENSDARG00000036479	6.86065	-0.627127	0.791956	-0.791871	0.428436	NA	ITPRIP	794408		ENSDARG00000036479	7.67352	-0.0398355	0.708253	-0.0562447	0.955147	NA	ITPRIP	794408		ENSDARG00000036479	10.1866	0.797111	0.762092	1.04595	0.295584	NA	ITPRIP	794408		ENSDARG00000036479	8.5027	0.572137	0.873592	0.654925	0.512516	NA	ITPRIP	794408		ENSDARG00000036479	10.377	-0.180729	0.80185	-0.22539	0.821676	NA	ITPRIP	794408
ENSDARG00000036481	1332.82	-0.145903	0.162319	-0.898864	0.368725	0.999947	tcn2	407646	tcn2	ENSDARG00000036481	1375.95	-0.094879	0.0818436	-1.15927	0.246345	0.628975	tcn2	407646	tcn2	ENSDARG00000036481	1468.55	-0.144301	0.178204	-0.809751	0.418083	0.812009	tcn2	407646	tcn2	ENSDARG00000036481	1719.2	-0.292598	0.195861	-1.49391	0.135199	0.405457	tcn2	407646	tcn2	ENSDARG00000036481	1670.18	-0.431504	0.197554	-2.18424	0.0289448	0.142617	tcn2	407646	tcn2
ENSDARG00000036482	1324.93	-0.0342975	0.0860811	-0.398432	0.690312	0.999947	hexim1	562319	hexim1	ENSDARG00000036482	1101.33	-0.0621064	0.0862188	-0.720335	0.471319	0.796653	hexim1	562319	hexim1	ENSDARG00000036482	1292.73	-0.308064	0.0931008	-3.30893	0.000936542	0.0185965	hexim1	562319	hexim1	ENSDARG00000036482	1054.84	-0.283698	0.0948036	-2.99248	0.00276717	0.0276095	hexim1	562319	hexim1	ENSDARG00000036482	975.544	-0.462978	0.130961	-3.53524	0.000407412	0.00545048	hexim1	562319	hexim1
ENSDARG00000036483	27.9264	0.0196244	0.460059	0.0426563	0.965975	0.999947	c1ql3b	403002	c1ql3b	ENSDARG00000036483	27.1129	-0.155274	0.408141	-0.380443	0.703617	NA	c1ql3b	403002	c1ql3b	ENSDARG00000036483	33.4821	-0.306364	0.411987	-0.743626	0.457103	NA	c1ql3b	403002	c1ql3b	ENSDARG00000036483	40.3387	0.315778	0.349696	0.903006	0.366523	0.678719	c1ql3b	403002	c1ql3b	ENSDARG00000036483	33.59	0.441121	0.508111	0.868159	0.385307	0.670131	c1ql3b	403002	c1ql3b
ENSDARG00000036489	3231.18	0.0523594	0.0898267	0.582894	0.559965	0.999947	maf1b	569875	maf1b	ENSDARG00000036489	2906.45	0.219424	0.0597995	3.66934	0.00024318	0.0107664	maf1b	569875	maf1b	ENSDARG00000036489	3137.78	0.196579	0.0892878	2.20163	0.0276912	0.210951	maf1b	569875	maf1b	ENSDARG00000036489	2552.41	0.276678	0.0944056	2.93073	0.00338164	0.0320189	maf1b	569875	maf1b	ENSDARG00000036489	2319.58	-0.0493964	0.132497	-0.372812	0.709288	0.882678	maf1b	569875	maf1b
ENSDARG00000036493	315.991	0.26381	0.153533	1.71826	0.0857495	0.999947		569854		ENSDARG00000036493	300.407	0.16454	0.127356	1.29197	0.196366	0.576974		569854		ENSDARG00000036493	352.593	0.0573189	0.164453	0.348543	0.727433	0.942076		569854		ENSDARG00000036493	318.482	0.316529	0.170577	1.85563	0.0635057	0.257837		569854		ENSDARG00000036493	284.941	0.0561914	0.202171	0.277941	0.781058	0.914515		569854
ENSDARG00000036494	96.9163	-0.0326705	0.223431	-0.146222	0.883746	0.999947	gstcd	402871	gstcd	ENSDARG00000036494	88.8605	-0.336262	0.219168	-1.53427	0.124964	NA	gstcd	402871	gstcd	ENSDARG00000036494	94.9097	-0.244437	0.226738	-1.07806	0.281007	0.707271	gstcd	402871	gstcd	ENSDARG00000036494	107.172	0.0200446	0.228473	0.0877327	0.930089	0.980283	gstcd	402871	gstcd	ENSDARG00000036494	105.235	0.469953	0.262963	1.78715	0.0739139	0.263229	gstcd	402871	gstcd
ENSDARG00000036499	40.3129	0.681491	0.361	1.88779	0.0590542	0.999947	zgc:162171	565931	zgc:162171	ENSDARG00000036499	48.2678	0.107122	0.29921	0.358016	0.720331	NA	zgc:162171	565931	zgc:162171	ENSDARG00000036499	45.1218	0.155737	0.319226	0.487858	0.62565	0.911481	zgc:162171	565931	zgc:162171	ENSDARG00000036499	39.1262	-0.00810071	0.366352	-0.0221118	0.982359	0.996317	zgc:162171	565931	zgc:162171	ENSDARG00000036499	41.5767	0.359097	0.432163	0.830929	0.406014	0.688981	zgc:162171	565931	zgc:162171
ENSDARG00000036500	1061.26	0.0733702	0.104645	0.701133	0.48322	0.999947	pabir2	445072	pabir2	ENSDARG00000036500	897.013	0.0106954	0.0908423	0.117735	0.906277	0.973868	pabir2	445072	pabir2	ENSDARG00000036500	1061.07	-0.0833512	0.0922857	-0.903187	0.366427	0.783998	pabir2	445072	pabir2	ENSDARG00000036500	913.845	-0.111839	0.109299	-1.02324	0.306195	0.626068	pabir2	445072	pabir2	ENSDARG00000036500	814.492	-0.210066	0.144784	-1.45089	0.146812	0.399637	pabir2	445072	pabir2
ENSDARG00000036501	524.515	0.126384	0.143074	0.883348	0.377049	0.999947	rab39bb	566010	rab39bb	ENSDARG00000036501	521.969	0.306841	0.108456	2.82917	0.0046669	0.0827079	rab39bb	566010	rab39bb	ENSDARG00000036501	565.598	0.248225	0.118292	2.09841	0.0358689	0.250258	rab39bb	566010	rab39bb	ENSDARG00000036501	524.395	0.329914	0.128723	2.56297	0.0103781	0.0751268	rab39bb	566010	rab39bb	ENSDARG00000036501	442.632	-0.136734	0.154786	-0.883376	0.377033	0.663221	rab39bb	566010	rab39bb
ENSDARG00000036505	1151.36	0.260116	0.105729	2.46021	0.0138855	0.775582	syt4	335357	syt4	ENSDARG00000036505	1027.02	0.124566	0.0779835	1.59734	0.110191	0.449615	syt4	335357	syt4	ENSDARG00000036505	1221.52	0.128767	0.0945514	1.36187	0.173237	0.579737	syt4	335357	syt4	ENSDARG00000036505	1155.7	0.325246	0.104795	3.10362	0.00191166	0.0204676	syt4	335357	syt4	ENSDARG00000036505	1095.33	0.233527	0.133419	1.75033	0.0800612	0.277115	syt4	335357	syt4
ENSDARG00000036510	2024.43	-0.0162534	0.0931094	-0.174563	0.861423	0.999947	ccnt2b	321464	ccnt2b	ENSDARG00000036510	1646.25	-0.2048	0.0692515	-2.95734	0.00310309	0.0636173	ccnt2b	321464	ccnt2b	ENSDARG00000036510	1853.12	0.0115192	0.0849982	0.135523	0.892198	0.981688	ccnt2b	321464	ccnt2b	ENSDARG00000036510	1553.42	-0.00208243	0.0907638	-0.0229434	0.981695	0.995991	ccnt2b	321464	ccnt2b	ENSDARG00000036510	1497.79	0.121915	0.121013	1.00745	0.31372	0.605145	ccnt2b	321464	ccnt2b
ENSDARG00000036541	1043.24	0.0194771	0.0894076	0.217846	0.827549	0.999947	rhbdf1a	798402	rhbdf1a	ENSDARG00000036541	954.245	-0.0276526	0.0941624	-0.293669	0.769011	0.928312	rhbdf1a	798402	rhbdf1a	ENSDARG00000036541	1088.52	0.0258277	0.0953975	0.270738	0.786593	0.958805	rhbdf1a	798402	rhbdf1a	ENSDARG00000036541	906.46	0.0260545	0.105041	0.248041	0.804103	0.938802	rhbdf1a	798402	rhbdf1a	ENSDARG00000036541	1005.94	0.253106	0.140393	1.80284	0.0714131	0.257374	rhbdf1a	798402	rhbdf1a
ENSDARG00000036542	278.14	-0.0468931	0.149471	-0.313726	0.753729	0.999947	PKNOX1	170445		ENSDARG00000036542	264.802	0.0371082	0.139502	0.266005	0.790235	0.93483	PKNOX1	170445		ENSDARG00000036542	302.199	-0.0768287	0.146318	-0.525079	0.599529	0.902042	PKNOX1	170445		ENSDARG00000036542	256.932	0.046321	0.181171	0.255676	0.798201	0.936325	PKNOX1	170445		ENSDARG00000036542	257.75	0.0617577	0.217463	0.283991	0.776417	0.912787	PKNOX1	170445
ENSDARG00000036545	6.91456	0.291106	0.831559	0.350072	0.726285	NA	TMPRSS3	NA		ENSDARG00000036545	6.24078	-0.345999	0.820111	-0.421893	0.673103	NA	TMPRSS3	NA		ENSDARG00000036545	5.30163	-0.41207	0.984848	-0.41841	0.675648	NA	TMPRSS3	NA		ENSDARG00000036545	6.73111	0.621183	0.85919	0.722987	0.469688	NA	TMPRSS3	NA		ENSDARG00000036545	7.2146	0.484148	0.995648	0.486264	0.62678	NA	TMPRSS3	NA
ENSDARG00000036546	109.148	-0.0177455	0.208153	-0.0852523	0.932061	0.999947	pdxkb	564697	pdxkb	ENSDARG00000036546	92.073	0.303738	0.219913	1.38118	0.167225	NA	pdxkb	564697	pdxkb	ENSDARG00000036546	115.667	0.119047	0.240139	0.495743	0.620076	0.90828	pdxkb	564697	pdxkb	ENSDARG00000036546	101.905	-0.10913	0.23666	-0.461126	0.644708	0.866164	pdxkb	564697	pdxkb	ENSDARG00000036546	96.3934	-0.0240046	0.31695	-0.0757361	0.939629	0.978032	pdxkb	564697	pdxkb
ENSDARG00000036548	598.411	0.131815	0.105296	1.25185	0.210625	0.999947	s1pr2	170457	s1pr2	ENSDARG00000036548	558.63	0.00553683	0.107794	0.0513651	0.959035	0.98804	s1pr2	170457	s1pr2	ENSDARG00000036548	632.166	0.192292	0.104771	1.83535	0.0664536	0.359615	s1pr2	170457	s1pr2	ENSDARG00000036548	555.285	0.0939033	0.122362	0.767422	0.44283	0.741339	s1pr2	170457	s1pr2	ENSDARG00000036548	613.732	0.281775	0.136172	2.06926	0.0385213	0.172868	s1pr2	170457	s1pr2
ENSDARG00000036549	3007.48	0.032317	0.0873604	0.369927	0.711437	0.999947	agpat3	406734	agpat3	ENSDARG00000036549	2986.5	0.100499	0.0639578	1.57133	0.116106	0.461705	agpat3	406734	agpat3	ENSDARG00000036549	3637.29	0.0597617	0.0869769	0.687099	0.49202	0.852578	agpat3	406734	agpat3	ENSDARG00000036549	3386.17	0.0758263	0.0793234	0.955913	0.339116	0.656431	agpat3	406734	agpat3	ENSDARG00000036549	2962.68	0.0121577	0.120677	0.100746	0.919752	0.970144	agpat3	406734	agpat3
ENSDARG00000036558	8085.25	0.0675819	0.0604034	1.11884	0.263207	0.999947	col18a1a	564123	col18a1a	ENSDARG00000036558	7168.15	0.105845	0.060074	1.76192	0.0780835	0.386077	col18a1a	564123	col18a1a	ENSDARG00000036558	8050.4	0.123181	0.0854711	1.4412	0.149528	0.543431	col18a1a	564123	col18a1a	ENSDARG00000036558	6196.36	0.0656107	0.100618	0.652079	0.51435	0.792051	col18a1a	564123	col18a1a	ENSDARG00000036558	6268.8	0.104245	0.159032	0.655496	0.512148	0.768664	col18a1a	564123	col18a1a
ENSDARG00000036560	51.5025	0.123829	0.29935	0.413661	0.679122	0.999947		565203		ENSDARG00000036560	46.334	-0.0889407	0.306518	-0.290164	0.77169	NA		565203		ENSDARG00000036560	56.0317	0.364769	0.327521	1.11373	0.265396	0.692295		565203		ENSDARG00000036560	60.4735	0.121464	0.308071	0.394272	0.69338	0.890071		565203		ENSDARG00000036560	62.6844	0.242337	0.33667	0.719807	0.471644	0.740815		565203
ENSDARG00000036567	70.2245	-0.0375033	0.290778	-0.128975	0.897377	0.999947	aanat1	393677	aanat1	ENSDARG00000036567	63.83	-0.460629	0.263231	-1.7499	0.0801352	NA	aanat1	393677	aanat1	ENSDARG00000036567	68.6861	-0.243032	0.331036	-0.734156	0.462854	0.83582	aanat1	393677	aanat1	ENSDARG00000036567	95.6041	-0.0408841	0.258069	-0.158423	0.874123	0.962516	aanat1	393677	aanat1	ENSDARG00000036567	86.662	-0.323409	0.352442	-0.917626	0.358815	0.64708	aanat1	393677	aanat1
ENSDARG00000036569	201.943	-0.33478	0.16811	-1.99144	0.0464328	0.999947		557210		ENSDARG00000036569	179.527	-0.0791011	0.185453	-0.426529	0.669723	0.894256		557210		ENSDARG00000036569	207.027	-0.306254	0.174897	-1.75105	0.079937	0.396503		557210		ENSDARG00000036569	194.971	-0.241259	0.170429	-1.4156	0.156894	0.440917		557210		ENSDARG00000036569	192.085	-0.313975	0.206796	-1.51828	0.128943	0.370034		557210
ENSDARG00000036571	532.812	0.0203195	0.111707	0.1819	0.855661	0.999947	sema3e	565658	sema3e	ENSDARG00000036571	469.467	0.212712	0.10685	1.99075	0.0465085	0.303151	sema3e	565658	sema3e	ENSDARG00000036571	553.272	0.0850328	0.110084	0.772438	0.439855	0.822131	sema3e	565658	sema3e	ENSDARG00000036571	390.67	-0.0495256	0.143321	-0.345556	0.729676	0.907384	sema3e	565658	sema3e	ENSDARG00000036571	432.847	-0.305535	0.229646	-1.33046	0.183367	0.452863	sema3e	565658	sema3e
ENSDARG00000036575	371.861	0.0667011	0.125093	0.533211	0.593887	0.999947		100535117		ENSDARG00000036575	358.371	0.120075	0.126462	0.949495	0.342369	0.713519		100535117		ENSDARG00000036575	433.259	0.144489	0.150434	0.960481	0.336813	0.75994		100535117		ENSDARG00000036575	383.959	0.0526565	0.16362	0.321821	0.747588	0.915712		100535117		ENSDARG00000036575	343.581	-0.0824412	0.218527	-0.377259	0.705981	0.880979		100535117
ENSDARG00000036577	8257.18	0.0913399	0.181672	0.502775	0.615123	0.999947	atp6v0cb	325402	atp6v0cb	ENSDARG00000036577	7519.3	0.107101	0.0852986	1.2556	0.209261	0.591105	atp6v0cb	325402	atp6v0cb	ENSDARG00000036577	9015.18	0.0486101	0.114741	0.42365	0.671821	0.924958	atp6v0cb	325402	atp6v0cb	ENSDARG00000036577	9062.96	0.231374	0.0987503	2.34302	0.0191285	0.11485	atp6v0cb	325402	atp6v0cb	ENSDARG00000036577	7928.98	-0.017993	0.119537	-0.150522	0.880353	0.95614	atp6v0cb	325402	atp6v0cb
ENSDARG00000036584	430.661	0.115136	0.156079	0.737675	0.460712	0.999947	st8sia5	553754	st8sia5	ENSDARG00000036584	412.001	0.141216	0.108384	1.30292	0.192602	0.572494	st8sia5	553754	st8sia5	ENSDARG00000036584	459.06	0.185011	0.129533	1.42829	0.153209	0.548396	st8sia5	553754	st8sia5	ENSDARG00000036584	439.768	0.125211	0.147557	0.848559	0.396127	0.702688	st8sia5	553754	st8sia5	ENSDARG00000036584	414.811	-0.0719869	0.199187	-0.361404	0.717797	0.887673	st8sia5	553754	st8sia5
ENSDARG00000036587	389.069	-0.135515	0.198001	-0.684416	0.493712	0.999947	cbr1	373866	cbr1	ENSDARG00000036587	297.078	0.226545	0.156404	1.44846	0.147488	0.511142	cbr1	373866	cbr1	ENSDARG00000036587	365.505	0.145792	0.12786	1.14025	0.254182	0.678186	cbr1	373866	cbr1	ENSDARG00000036587	357.272	0.0631317	0.193022	0.32707	0.743615	0.913874	cbr1	373866	cbr1	ENSDARG00000036587	293.958	0.167677	0.243858	0.6876	0.491705	0.754903	cbr1	373866	cbr1
ENSDARG00000036588	966.458	0.152606	0.167234	0.912529	0.361491	0.999947	mhc1zba	791453		ENSDARG00000036588	999.19	-0.048338	0.154326	-0.31322	0.754113	0.923038	mhc1zba	791453		ENSDARG00000036588	1091.21	0.0887856	0.124781	0.711534	0.476753	0.842571	mhc1zba	791453		ENSDARG00000036588	1455.43	0.197496	0.156411	1.26267	0.206708	0.514677	mhc1zba	791453		ENSDARG00000036588	1409.02	0.381436	0.233177	1.63582	0.101877	0.320355	mhc1zba	791453
ENSDARG00000036592	229.457	-0.140937	0.150503	-0.93644	0.349047	0.999947	setd4	564058	setd4	ENSDARG00000036592	193.864	-0.34595	0.150217	-2.30299	0.0212792	0.204333	setd4	564058	setd4	ENSDARG00000036592	233.306	-0.0461174	0.161852	-0.284935	0.775694	0.95549	setd4	564058	setd4	ENSDARG00000036592	220.376	0.0608012	0.166888	0.364323	0.715616	0.900043	setd4	564058	setd4	ENSDARG00000036592	232.52	0.251207	0.228161	1.101	0.270895	0.561021	setd4	564058	setd4
ENSDARG00000036593	3199.59	0.113965	0.0689246	1.65348	0.0982332	0.999947	kdm2ba	406446	kdm2ba	ENSDARG00000036593	2803.82	0.126373	0.0737945	1.71249	0.0868058	0.404235	kdm2ba	406446	kdm2ba	ENSDARG00000036593	3285.42	0.0953041	0.0740788	1.28652	0.198261	0.615574	kdm2ba	406446	kdm2ba	ENSDARG00000036593	2834.14	0.0536256	0.0853699	0.628156	0.529902	0.801611	kdm2ba	406446	kdm2ba	ENSDARG00000036593	2657.36	-0.121077	0.117824	-1.02762	0.304131	0.595823	kdm2ba	406446	kdm2ba
ENSDARG00000036613	270.177	-0.0556452	0.165434	-0.33636	0.7366	0.999947	TAB1	403084		ENSDARG00000036613	283.212	-0.0571012	0.148429	-0.384704	0.700457	0.905087	TAB1	403084		ENSDARG00000036613	325.975	0.327268	0.188004	1.74075	0.081727	0.40083	TAB1	403084		ENSDARG00000036613	327.75	0.492389	0.167521	2.93926	0.00329	0.0313902	TAB1	403084		ENSDARG00000036613	391.201	0.898311	0.214811	4.18186	2.89134e-05	0.000600954	TAB1	403084
ENSDARG00000036616	149.532	0.100222	0.175538	0.570945	0.568037	0.999947	gpr182	323641	gpr182	ENSDARG00000036616	146.851	-0.302432	0.181223	-1.66885	0.095148	0.419345	gpr182	323641	gpr182	ENSDARG00000036616	150.908	0.0904086	0.189468	0.47717	0.633241	0.913361	gpr182	323641	gpr182	ENSDARG00000036616	161.205	0.145551	0.202842	0.717559	0.473029	0.762389	gpr182	323641	gpr182	ENSDARG00000036616	148.433	0.778337	0.262024	2.97048	0.00297336	0.0267202	gpr182	323641	gpr182
ENSDARG00000036619	257.651	0.221416	0.156874	1.41143	0.158119	0.999947	MGAT3	570828		ENSDARG00000036619	239.608	0.111364	0.141328	0.787979	0.430709	0.772757	MGAT3	570828		ENSDARG00000036619	318.075	0.320536	0.13799	2.32289	0.0201848	0.173418	MGAT3	570828		ENSDARG00000036619	273.524	0.408412	0.175202	2.3311	0.0197482	0.117435	MGAT3	570828		ENSDARG00000036619	257.449	0.135871	0.200721	0.676913	0.498461	0.759002	MGAT3	570828
ENSDARG00000036625	1029.22	-0.157209	0.115488	-1.36126	0.173431	0.999947	polr2f	436817	polr2f	ENSDARG00000036625	852.597	-0.245822	0.0919327	-2.67393	0.00749674	0.112396	polr2f	436817	polr2f	ENSDARG00000036625	935.918	-0.15803	0.122756	-1.28735	0.197972	0.615362	polr2f	436817	polr2f	ENSDARG00000036625	844.433	-0.0711551	0.113782	-0.625365	0.531731	0.802419	polr2f	436817	polr2f	ENSDARG00000036625	877.055	0.230945	0.150613	1.53337	0.125185	0.36306	polr2f	436817	polr2f
ENSDARG00000036626	87.8281	-0.0554476	0.312018	-0.177706	0.858954	0.999947		562398		ENSDARG00000036626	72.5216	0.478543	0.274829	1.74124	0.0816414	NA		562398		ENSDARG00000036626	95.7658	0.128818	0.285318	0.45149	0.651636	0.920088		562398		ENSDARG00000036626	63.4327	-0.833229	0.312861	-2.66326	0.00773875	0.0604126		562398		ENSDARG00000036626	60.957	-2.03007	0.407125	-4.98635	6.15291e-07	2.09937e-05		562398
ENSDARG00000036628	10.2322	0.24152	0.698681	0.345679	0.729584	0.999947	cd74b	30645	cd74b	ENSDARG00000036628	9.96916	-0.215724	0.647999	-0.332908	0.739204	NA	cd74b	30645	cd74b	ENSDARG00000036628	13.4074	-0.436757	0.599704	-0.728288	0.466437	NA	cd74b	30645	cd74b	ENSDARG00000036628	27.4507	-1.21687	0.461507	-2.63673	0.00837098	0.064002	cd74b	30645	cd74b	ENSDARG00000036628	22.7768	-1.43396	0.590141	-2.42986	0.0151046	0.0895331	cd74b	30645	cd74b
ENSDARG00000036629	21619.7	-0.0170085	0.073743	-0.230645	0.81759	0.999947	rps14	336687	rps14	ENSDARG00000036629	19630	-0.0487635	0.080824	-0.603329	0.54629	0.835882	rps14	336687	rps14	ENSDARG00000036629	21951.9	0.0586673	0.0871555	0.673134	0.500862	0.856974	rps14	336687	rps14	ENSDARG00000036629	20760	0.142774	0.0766497	1.86269	0.0625063	0.254997	rps14	336687	rps14	ENSDARG00000036629	21358.4	0.477526	0.157575	3.03046	0.00244178	0.0230199	rps14	336687	rps14
ENSDARG00000036630	1289.8	-0.000757298	0.111472	-0.00679364	0.994579	0.999947	plp2b	798079	plp2b	ENSDARG00000036630	1131.75	0.0292376	0.0847064	0.345164	0.729971	0.915765	plp2b	798079	plp2b	ENSDARG00000036630	1229.06	-0.0328932	0.0937794	-0.350751	0.725775	0.941843	plp2b	798079	plp2b	ENSDARG00000036630	1023.08	-0.209804	0.10577	-1.98359	0.0473017	0.211899	plp2b	798079	plp2b	ENSDARG00000036630	1017.4	0.0554617	0.130037	0.426507	0.669739	0.860735	plp2b	798079	plp2b
ENSDARG00000036636	61.8418	0.182509	0.313147	0.582823	0.560012	0.999947	ebpl	768138	ebpl	ENSDARG00000036636	63.8378	0.153674	0.260498	0.589927	0.55524	NA	ebpl	768138	ebpl	ENSDARG00000036636	69.3903	0.37818	0.27708	1.36488	0.172292	0.579265	ebpl	768138	ebpl	ENSDARG00000036636	76.9542	-0.20321	0.26395	-0.769881	0.44137	0.740236	ebpl	768138	ebpl	ENSDARG00000036636	79.5986	-0.28903	0.324196	-0.89153	0.372645	0.65928	ebpl	768138	ebpl
ENSDARG00000036637	115.529	0.130206	0.241496	0.539165	0.589773	0.999947	arl11	324689	arl11	ENSDARG00000036637	109.276	-0.221771	0.214712	-1.03287	0.301663	0.680171	arl11	324689	arl11	ENSDARG00000036637	124.378	-0.103584	0.226515	-0.457296	0.647458	0.918378	arl11	324689	arl11	ENSDARG00000036637	118.88	-0.412083	0.215676	-1.91066	0.0560489	0.237727	arl11	324689	arl11	ENSDARG00000036637	118.868	-0.291755	0.251652	-1.15936	0.246311	0.536581	arl11	324689	arl11
ENSDARG00000036645	361.004	-0.0382934	0.124326	-0.308009	0.758076	0.999947	rcbtb1	336007	rcbtb1	ENSDARG00000036645	317.485	0.0896644	0.126347	0.709669	0.47791	0.801791	rcbtb1	336007	rcbtb1	ENSDARG00000036645	405.778	-0.0212118	0.12458	-0.170267	0.8648	0.975734	rcbtb1	336007	rcbtb1	ENSDARG00000036645	363.377	-0.132415	0.148978	-0.888822	0.374099	0.68493	rcbtb1	336007	rcbtb1	ENSDARG00000036645	328.744	-0.0982397	0.181817	-0.540322	0.588975	0.816052	rcbtb1	336007	rcbtb1
ENSDARG00000036650	234.607	0.151583	0.148591	1.02014	0.307661	0.999947	cdadc1	492807	cdadc1	ENSDARG00000036650	250.643	0.314863	0.157799	1.99534	0.0460058	0.30162	cdadc1	492807	cdadc1	ENSDARG00000036650	272.787	0.00427837	0.151435	0.0282522	0.977461	0.996574	cdadc1	492807	cdadc1	ENSDARG00000036650	300.31	0.349158	0.151088	2.31095	0.0208356	0.121814	cdadc1	492807	cdadc1	ENSDARG00000036650	286.02	0.303857	0.186712	1.62741	0.10365	0.323528	cdadc1	492807	cdadc1
ENSDARG00000036658	2775.09	0.0252754	0.0820564	0.308025	0.758063	0.999947	cab39l	492361	cab39l	ENSDARG00000036658	2517.45	0.0272481	0.0681236	0.39998	0.689171	0.900342	cab39l	492361	cab39l	ENSDARG00000036658	2873.95	0.00553159	0.0877752	0.06302	0.949751	0.991937	cab39l	492361	cab39l	ENSDARG00000036658	2605	0.0484977	0.0837182	0.579296	0.562389	0.822692	cab39l	492361	cab39l	ENSDARG00000036658	2457.89	-0.0191528	0.12141	-0.157753	0.874651	0.95404	cab39l	492361	cab39l
ENSDARG00000036670	588.356	-0.117397	0.174803	-0.671597	0.50184	0.999947	aplnrb	565492	aplnrb	ENSDARG00000036670	532.15	-0.0657428	0.127691	-0.51486	0.606651	0.864242	aplnrb	565492	aplnrb	ENSDARG00000036670	617.863	-0.0148287	0.144598	-0.102551	0.918319	0.984814	aplnrb	565492	aplnrb	ENSDARG00000036670	467.9	0.0841682	0.150042	0.560963	0.574823	0.829174	aplnrb	565492	aplnrb	ENSDARG00000036670	448.612	-0.0929116	0.190591	-0.487491	0.62591	0.835638	aplnrb	565492	aplnrb
ENSDARG00000036671	2342.81	0.0350327	0.0902065	0.388362	0.697748	0.999947	tnni4b.2	415191	tnni4b.2	ENSDARG00000036671	2118.99	0.0305298	0.0932032	0.327561	0.743244	0.920154	tnni4b.2	415191	tnni4b.2	ENSDARG00000036671	2435.67	0.11673	0.0980192	1.19089	0.233698	0.657669	tnni4b.2	415191	tnni4b.2	ENSDARG00000036671	2357.82	0.422035	0.123889	3.40655	0.000657894	0.00865351	tnni4b.2	415191	tnni4b.2	ENSDARG00000036671	2068.6	0.489386	0.212688	2.30096	0.0213941	0.115437	tnni4b.2	415191	tnni4b.2
ENSDARG00000036675	8860.15	-0.21926	0.158614	-1.38235	0.166864	0.999947	hnrnpa1b	378453	hnrnpa1b	ENSDARG00000036675	7106.48	-0.233136	0.072321	-3.22363	0.00126579	0.0343851	hnrnpa1b	378453	hnrnpa1b	ENSDARG00000036675	7104.62	-0.298712	0.0976782	-3.05813	0.00222725	0.0360133	hnrnpa1b	378453	hnrnpa1b	ENSDARG00000036675	6352	-0.46904	0.128583	-3.64776	0.000264536	0.00405119	hnrnpa1b	378453	hnrnpa1b	ENSDARG00000036675	6324.13	-0.300803	0.141732	-2.12234	0.0338094	0.158403	hnrnpa1b	378453	hnrnpa1b
ENSDARG00000036678	220.297	-0.0356592	0.154306	-0.231094	0.817242	0.999947	trmt10a	560222	trmt10a	ENSDARG00000036678	179.079	-0.237546	0.209102	-1.13603	0.255944	0.640664	trmt10a	560222	trmt10a	ENSDARG00000036678	200.561	-0.08099	0.159204	-0.508719	0.610949	0.905908	trmt10a	560222	trmt10a	ENSDARG00000036678	142.019	-0.148863	0.196226	-0.758628	0.448075	0.744692	trmt10a	560222	trmt10a	ENSDARG00000036678	136.396	0.303469	0.241081	1.25879	0.208108	0.487169	trmt10a	560222	trmt10a
ENSDARG00000036684	1011.76	-0.0168022	0.0974421	-0.172433	0.863097	0.999947	ndufa7	445042	ndufa7	ENSDARG00000036684	980.723	-0.0880939	0.0911275	-0.96671	0.333689	0.706723	ndufa7	445042	ndufa7	ENSDARG00000036684	1083.94	-0.0334852	0.0943583	-0.354872	0.722685	0.94059	ndufa7	445042	ndufa7	ENSDARG00000036684	1119.23	0.105705	0.101096	1.0456	0.295747	0.61393	ndufa7	445042	ndufa7	ENSDARG00000036684	1035.09	0.177581	0.187357	0.947825	0.343218	0.633472	ndufa7	445042	ndufa7
ENSDARG00000036685	1629.8	0.0385842	0.0866603	0.445235	0.65615	0.999947	ccnt2a	327568	ccnt2a	ENSDARG00000036685	1366.38	0.00965205	0.0785598	0.122862	0.902216	0.973465	ccnt2a	327568	ccnt2a	ENSDARG00000036685	1594.17	0.0555314	0.0959259	0.578899	0.562657	0.884095	ccnt2a	327568	ccnt2a	ENSDARG00000036685	1390.03	0.0475479	0.0895065	0.531223	0.595265	0.840084	ccnt2a	327568	ccnt2a	ENSDARG00000036685	1323.58	0.0551831	0.125205	0.440741	0.659401	0.854995	ccnt2a	327568	ccnt2a
ENSDARG00000036687	3076.66	-0.0211102	0.13742	-0.153618	0.877911	0.999947	bcl9	449616	bcl9	ENSDARG00000036687	2531.18	-0.0659259	0.0815012	-0.808894	0.418576	0.76609	bcl9	449616	bcl9	ENSDARG00000036687	2918.97	-0.0607195	0.120769	-0.502774	0.615123	0.906456	bcl9	449616	bcl9	ENSDARG00000036687	2451.68	-0.0985369	0.118282	-0.833067	0.404807	0.710873	bcl9	449616	bcl9	ENSDARG00000036687	2364.61	-0.113725	0.166056	-0.684862	0.493431	0.756084	bcl9	449616	bcl9
ENSDARG00000036695	1318.41	0.167856	0.1007	1.6669	0.0955352	0.999947	calcoco1a	334971	calcoco1a	ENSDARG00000036695	1595.6	0.317946	0.175184	1.81493	0.0695352	0.367952	calcoco1a	334971	calcoco1a	ENSDARG00000036695	1749.27	0.572148	0.104941	5.45208	4.9784e-08	4.16504e-06	calcoco1a	334971	calcoco1a	ENSDARG00000036695	1892.7	0.761508	0.116697	6.52553	6.77624e-11	6.20781e-09	calcoco1a	334971	calcoco1a	ENSDARG00000036695	1716.68	0.701155	0.141183	4.96629	6.82475e-07	2.28596e-05	calcoco1a	334971	calcoco1a
ENSDARG00000036698	3473.49	-0.056775	0.128419	-0.442106	0.658412	0.999947	znf865	100034513	znf865	ENSDARG00000036698	2882.74	0.0205754	0.0676238	0.304262	0.760928	0.925696	znf865	100034513	znf865	ENSDARG00000036698	3172.54	-0.0356912	0.0885564	-0.403033	0.686924	0.929135	znf865	100034513	znf865	ENSDARG00000036698	2691.07	-0.205327	0.101458	-2.02375	0.0429958	0.199345	znf865	100034513	znf865	ENSDARG00000036698	2668.72	-0.195407	0.16486	-1.18529	0.235903	0.523752	znf865	100034513	znf865
ENSDARG00000036700	3424.94	-0.204211	0.107819	-1.89401	0.0582235	0.999947	si:ch211-114n24.6	795591	si:ch211-114n24.6	ENSDARG00000036700	2565.19	-0.449723	0.159367	-2.82193	0.00477362	0.0837616	si:ch211-114n24.6	795591	si:ch211-114n24.6	ENSDARG00000036700	2925.8	-0.662037	0.139403	-4.74909	2.04334e-06	0.000112797	si:ch211-114n24.6	795591	si:ch211-114n24.6	ENSDARG00000036700	1933.55	-0.642365	0.12749	-5.03854	4.69098e-07	1.68003e-05	si:ch211-114n24.6	795591	si:ch211-114n24.6	ENSDARG00000036700	2118.45	-0.324903	0.195129	-1.66506	0.0959005	0.309579	si:ch211-114n24.6	795591	si:ch211-114n24.6
ENSDARG00000036704	447.955	0.0497964	0.121307	0.410499	0.68144	0.999947	tmem18	449559	tmem18	ENSDARG00000036704	444.742	0.0186735	0.104972	0.177891	0.858809	0.957366	tmem18	449559	tmem18	ENSDARG00000036704	495.653	0.226552	0.117907	1.92145	0.0546752	0.321025	tmem18	449559	tmem18	ENSDARG00000036704	474.872	0.169829	0.12906	1.31589	0.188211	0.489382	tmem18	449559	tmem18	ENSDARG00000036704	465.037	0.274723	0.188484	1.45754	0.144968	0.396238	tmem18	449559	tmem18
ENSDARG00000036721	1038.49	-0.171138	0.0896335	-1.90931	0.0562217	0.999947	tomm40l	405895	tomm40l	ENSDARG00000036721	761.73	-0.386682	0.11812	-3.27363	0.00106176	0.0302954	tomm40l	405895	tomm40l	ENSDARG00000036721	862.433	-0.44692	0.0986958	-4.52825	5.94729e-06	0.000284142	tomm40l	405895	tomm40l	ENSDARG00000036721	655.026	-0.3725	0.132955	-2.8017	0.0050834	0.043897	tomm40l	405895	tomm40l	ENSDARG00000036721	690.379	-0.205823	0.17938	-1.14741	0.251212	0.541173	tomm40l	405895	tomm40l
ENSDARG00000036722	60.6645	0.277724	0.267998	1.03629	0.300065	0.999947	slc9a3.2	568314	slc9a3.2	ENSDARG00000036722	57.0057	-0.127092	0.29371	-0.432714	0.665223	NA	slc9a3.2	568314	slc9a3.2	ENSDARG00000036722	66.9618	0.0411311	0.305356	0.134699	0.89285	0.981937	slc9a3.2	568314	slc9a3.2	ENSDARG00000036722	92.7953	0.401914	0.247505	1.62386	0.104405	0.348828	slc9a3.2	568314	slc9a3.2	ENSDARG00000036722	78.8578	0.165698	0.361463	0.458408	0.646659	0.848657	slc9a3.2	568314	slc9a3.2
ENSDARG00000036728	1.99107	-1.28077	1.65609	-0.77337	0.439303	NA	si:dkey-211g8.1	793537	si:dkey-211g8.1	ENSDARG00000036728	0.676921	0.0204005	3.26686	0.00624469	0.995017	NA	si:dkey-211g8.1	793537	si:dkey-211g8.1	ENSDARG00000036728	0.162575	0.903616	4.08047	0.221449	0.824743	NA	si:dkey-211g8.1	793537	si:dkey-211g8.1	ENSDARG00000036728	0.887433	3.24381	2.95972	1.09598	0.273086	NA	si:dkey-211g8.1	793537	si:dkey-211g8.1	ENSDARG00000036728	0	NA	NA	NA	NA	NA	si:dkey-211g8.1	793537	si:dkey-211g8.1
ENSDARG00000036743	0.836392	-0.915508	2.71609	-0.337068	0.736066	NA	nitr7a	494571	nitr7a	ENSDARG00000036743	0.168885	-0.870697	4.08047	-0.213381	0.831029	NA	nitr7a	494571	nitr7a	ENSDARG00000036743	0	NA	NA	NA	NA	NA	nitr7a	494571	nitr7a	ENSDARG00000036743	0.659226	1.45115	2.6248	0.552861	0.580358	NA	nitr7a	494571	nitr7a	ENSDARG00000036743	0.221151	1.55381	4.54278	0.34204	0.732321	NA	nitr7a	494571	nitr7a
ENSDARG00000036748	0.886308	-1.13194	2.70619	-0.418278	0.675744	NA	nitr8	449534	nitr8	ENSDARG00000036748	0.648746	0.185238	2.82603	0.065547	0.947738	NA	nitr8	449534	nitr8	ENSDARG00000036748	1.18843	0.650862	2.12197	0.306726	0.759052	NA	nitr8	449534	nitr8	ENSDARG00000036748	1.19064	-1.4177	2.1674	-0.6541	0.513047	NA	nitr8	449534	nitr8	ENSDARG00000036748	0.442302	2.58229	4.43629	0.582084	0.56051	NA	nitr8	449534	nitr8
ENSDARG00000036754	4122.34	0.0188884	0.0970342	0.194657	0.845661	0.999947	hmgn3	492345	hmgn3	ENSDARG00000036754	3887.39	0.0275301	0.0634201	0.434091	0.664222	0.892673	hmgn3	492345	hmgn3	ENSDARG00000036754	4154.21	-0.0600102	0.101379	-0.59194	0.553891	0.879529	hmgn3	492345	hmgn3	ENSDARG00000036754	3825.39	0.185455	0.0821636	2.25714	0.0239992	0.134027	hmgn3	492345	hmgn3	ENSDARG00000036754	3942.46	0.336124	0.13716	2.45059	0.0142623	0.0861838	hmgn3	492345	hmgn3
ENSDARG00000036755	300.948	-0.0953218	0.157166	-0.606504	0.54418	0.999947	prmt9	553290	prmt9	ENSDARG00000036755	248.649	-0.042655	0.172915	-0.246682	0.805154	0.938346	prmt9	553290	prmt9	ENSDARG00000036755	265.738	-0.35447	0.166321	-2.13124	0.033069	0.236779	prmt9	553290	prmt9	ENSDARG00000036755	226.676	-0.447465	0.160891	-2.78116	0.00541643	0.046206	prmt9	553290	prmt9	ENSDARG00000036755	222.376	-0.518332	0.208006	-2.49191	0.0127058	0.0791101	prmt9	553290	prmt9
ENSDARG00000036764	438.2	-0.0249601	0.140637	-0.177479	0.859132	0.999947	hax1	436609	hax1	ENSDARG00000036764	399.777	0.0076242	0.112887	0.0675385	0.946153	0.98408	hax1	436609	hax1	ENSDARG00000036764	423.015	0.159746	0.13124	1.2172	0.223527	0.64596	hax1	436609	hax1	ENSDARG00000036764	421.046	0.54585	0.133687	4.08303	4.44514e-05	0.000909752	hax1	436609	hax1	ENSDARG00000036764	419.404	0.969315	0.196768	4.92618	8.38516e-07	2.70929e-05	hax1	436609	hax1
ENSDARG00000036767	5.24305	1.57156	0.969242	1.62144	0.104924	NA		100005729		ENSDARG00000036767	7.901	-1.06692	1.06304	-1.00365	0.315547	NA		100005729		ENSDARG00000036767	6.57646	0.610986	0.896198	0.681753	0.495395	NA		100005729		ENSDARG00000036767	16.6288	2.23555	0.704191	3.17463	0.00150028	NA		100005729		ENSDARG00000036767	37.1422	4.00878	0.77873	5.14785	2.63487e-07	1.00516e-05		100005729
ENSDARG00000036772	1602.76	-0.0353364	0.101538	-0.348012	0.727831	0.999947	pygo2	613247	pygo2	ENSDARG00000036772	1314.57	-0.190202	0.118097	-1.61056	0.107275	0.443274	pygo2	613247	pygo2	ENSDARG00000036772	1463.75	-0.164626	0.118833	-1.38535	0.165946	0.569457	pygo2	613247	pygo2	ENSDARG00000036772	1167.96	-0.2955	0.117115	-2.52316	0.0116305	0.0813157	pygo2	613247	pygo2	ENSDARG00000036772	1094.95	-0.485838	0.165313	-2.9389	0.00329378	0.0288934	pygo2	613247	pygo2
ENSDARG00000036773	393.955	0.0264939	0.189408	0.139878	0.888757	0.999947	s100s	445481	s100s	ENSDARG00000036773	387.566	0.0354841	0.111972	0.316902	0.751318	0.921838	s100s	445481	s100s	ENSDARG00000036773	467.661	0.0444982	0.139211	0.319646	0.749237	0.948613	s100s	445481	s100s	ENSDARG00000036773	532.487	0.0425361	0.154784	0.274809	0.783463	0.930302	s100s	445481	s100s	ENSDARG00000036773	448.996	-0.0688576	0.219248	-0.314063	0.753473	0.903641	s100s	445481	s100s
ENSDARG00000036774	1137.13	0.0984619	0.0973536	1.01138	0.311832	0.999947	rgs12b	378970	rgs12b	ENSDARG00000036774	1077.61	0.0385866	0.0765009	0.504394	0.613985	0.868998	rgs12b	378970	rgs12b	ENSDARG00000036774	1215.26	-0.00828071	0.0872736	-0.0948822	0.924408	0.986008	rgs12b	378970	rgs12b	ENSDARG00000036774	1161.43	0.0828025	0.0943679	0.877444	0.380246	0.690231	rgs12b	378970	rgs12b	ENSDARG00000036774	1139.8	-0.0122483	0.121395	-0.100897	0.919632	0.970144	rgs12b	378970	rgs12b
ENSDARG00000036775	98.4097	-0.369655	0.275624	-1.34116	0.17987	0.999947	dtd2	445510	dtd2	ENSDARG00000036775	90.0043	0.0241901	0.217848	0.111041	0.911584	NA	dtd2	445510	dtd2	ENSDARG00000036775	98.9618	-0.25168	0.273251	-0.921055	0.357022	0.776676	dtd2	445510	dtd2	ENSDARG00000036775	93.8485	-0.470639	0.271478	-1.73362	0.0829853	0.302719	dtd2	445510	dtd2	ENSDARG00000036775	79.6262	-0.673363	0.400697	-1.68048	0.0928639	0.303426	dtd2	445510	dtd2
ENSDARG00000036776	341.854	-0.0547597	0.154625	-0.354145	0.72323	0.999947	aldh8a1	447801	aldh8a1	ENSDARG00000036776	331.731	-0.289834	0.128872	-2.24901	0.0245116	0.220632	aldh8a1	447801	aldh8a1	ENSDARG00000036776	420.877	-0.47619	0.152492	-3.12273	0.00179183	0.0303868	aldh8a1	447801	aldh8a1	ENSDARG00000036776	450.723	-0.345122	0.161606	-2.13557	0.0327144	0.165264	aldh8a1	447801	aldh8a1	ENSDARG00000036776	466.698	-0.274217	0.197093	-1.39131	0.164132	0.426113	aldh8a1	447801	aldh8a1
ENSDARG00000036778	1667	-0.0468318	0.0816391	-0.573645	0.566208	0.999947	hbs1l	324267	hbs1l	ENSDARG00000036778	1447.12	-0.0879134	0.0740675	-1.18694	0.235253	0.62093	hbs1l	324267	hbs1l	ENSDARG00000036778	1593.06	-0.0341742	0.0866187	-0.394536	0.693185	0.931305	hbs1l	324267	hbs1l	ENSDARG00000036778	1380	-0.00409871	0.106108	-0.0386276	0.969187	0.993087	hbs1l	324267	hbs1l	ENSDARG00000036778	1426.05	0.160779	0.115918	1.38701	0.165438	0.427194	hbs1l	324267	hbs1l
ENSDARG00000036781	117.317	-0.277696	0.214637	-1.29379	0.195737	0.999947	haus2	567090	haus2	ENSDARG00000036781	98.0118	-0.311854	0.255427	-1.22092	0.222118	0.605604	haus2	567090	haus2	ENSDARG00000036781	103.997	-0.299623	0.228303	-1.3124	0.189387	0.6023	haus2	567090	haus2	ENSDARG00000036781	75.2059	-0.741974	0.271137	-2.73653	0.00620909	0.0511511	haus2	567090	haus2	ENSDARG00000036781	71.359	-0.73961	0.32026	-2.30941	0.0209211	0.113622	haus2	567090	haus2
ENSDARG00000036784	488.561	-0.0246356	0.125045	-0.197013	0.843817	0.999947	commd7	445183	commd7	ENSDARG00000036784	461.814	-0.0310733	0.114314	-0.271825	0.785756	0.933669	commd7	445183	commd7	ENSDARG00000036784	474.7	-0.0218273	0.132402	-0.164857	0.869057	0.976839	commd7	445183	commd7	ENSDARG00000036784	453.439	-0.128357	0.130923	-0.980398	0.32689	0.644373	commd7	445183	commd7	ENSDARG00000036784	427.581	0.207745	0.17753	1.1702	0.24192	0.530231	commd7	445183	commd7
ENSDARG00000036785	731.823	-0.0543106	0.133392	-0.407151	0.683897	0.999947	si:ch211-226m16.2	100003708	si:ch211-226m16.2	ENSDARG00000036785	633.082	0.222354	0.130093	1.7092	0.0874144	0.405426	si:ch211-226m16.2	100003708	si:ch211-226m16.2	ENSDARG00000036785	710.895	-0.0156357	0.109698	-0.142534	0.886658	0.980522	si:ch211-226m16.2	100003708	si:ch211-226m16.2	ENSDARG00000036785	616.164	-0.115632	0.128741	-0.898171	0.369094	0.681441	si:ch211-226m16.2	100003708	si:ch211-226m16.2	ENSDARG00000036785	642.153	-0.240165	0.139069	-1.72695	0.0841761	0.286351	si:ch211-226m16.2	100003708	si:ch211-226m16.2
ENSDARG00000036787	1.49973	0.523339	1.97996	0.264319	0.791534	NA	tap2a	368771	tap2a	ENSDARG00000036787	1.11736	1.5788	2.11288	0.747228	0.454926	NA	tap2a	368771	tap2a	ENSDARG00000036787	1.55326	0.88582	1.94756	0.454836	0.649227	NA	tap2a	368771	tap2a	ENSDARG00000036787	2.0723	-0.593066	1.66887	-0.355371	0.722312	NA	tap2a	368771	tap2a	ENSDARG00000036787	3.10783	-0.162027	1.38864	-0.11668	0.907114	NA	tap2a	368771	tap2a
ENSDARG00000036791	938.937	-0.0950653	0.101506	-0.93655	0.34899	0.999947	dnmt3bb.1	317744	dnmt3bb.1	ENSDARG00000036791	725.183	-0.215054	0.111385	-1.93072	0.0535179	0.32317	dnmt3bb.1	317744	dnmt3bb.1	ENSDARG00000036791	795.801	-0.363057	0.106485	-3.40946	0.000650927	0.0139875	dnmt3bb.1	317744	dnmt3bb.1	ENSDARG00000036791	650.878	-0.439066	0.137395	-3.19564	0.00139521	0.016001	dnmt3bb.1	317744	dnmt3bb.1	ENSDARG00000036791	625.777	-0.392379	0.142477	-2.75398	0.00588752	0.0448078	dnmt3bb.1	317744	dnmt3bb.1
ENSDARG00000036793	82.6296	0.0622073	0.268698	0.231514	0.816916	0.999947		100006339		ENSDARG00000036793	68.712	0.0946529	0.247424	0.382554	0.702051	NA		100006339		ENSDARG00000036793	84.5644	0.110454	0.282741	0.390653	0.696054	0.932166		100006339		ENSDARG00000036793	65.4033	-0.231766	0.288293	-0.803927	0.421439	0.724485		100006339		ENSDARG00000036793	62.1803	-0.788933	0.367133	-2.1489	0.0316423	0.151873		100006339
ENSDARG00000036809	1053.42	0.176463	0.103	1.71322	0.0866715	0.999947	ANPEP	555478		ENSDARG00000036809	982.54	0.211684	0.0798173	2.65211	0.00799905	0.115855	ANPEP	555478		ENSDARG00000036809	1084.34	0.24054	0.110769	2.17155	0.0298894	0.221337	ANPEP	555478		ENSDARG00000036809	853.579	-0.0738091	0.119678	-0.616731	0.537412	0.806079	ANPEP	555478		ENSDARG00000036809	814.464	-0.018889	0.148546	-0.127159	0.898814	0.962929	ANPEP	555478
ENSDARG00000036811	1751.64	-0.187282	0.0869066	-2.15498	0.0311634	0.999947	ifrd2	445227	ifrd2	ENSDARG00000036811	1328.34	-0.393525	0.0837143	-4.70081	2.59129e-06	0.000325441	ifrd2	445227	ifrd2	ENSDARG00000036811	1491.36	-0.290994	0.0828077	-3.51409	0.000441264	0.0104351	ifrd2	445227	ifrd2	ENSDARG00000036811	1361.34	-0.227158	0.0943324	-2.40806	0.0160375	0.101548	ifrd2	445227	ifrd2	ENSDARG00000036811	1389.14	-0.0155097	0.143444	-0.108124	0.913897	0.968246	ifrd2	445227	ifrd2
ENSDARG00000036816	1498.02	0.00350397	0.201153	0.0174194	0.986102	0.999947	POU2F2	100537384		ENSDARG00000036816	1156.51	-0.0309979	0.0894633	-0.346488	0.728976	0.915414	POU2F2	100537384		ENSDARG00000036816	1279.34	-0.0371033	0.125289	-0.296143	0.767121	0.953459	POU2F2	100537384		ENSDARG00000036816	957.815	-0.0735836	0.135014	-0.545008	0.585748	0.834165	POU2F2	100537384		ENSDARG00000036816	881.551	-0.275913	0.16215	-1.70159	0.088833	0.295532	POU2F2	100537384
ENSDARG00000036818	11.852	0.879824	0.682686	1.28877	0.197478	0.999947	hyal3	100004557	hyal3	ENSDARG00000036818	12.4828	-0.044233	0.595933	-0.0742249	0.940831	NA	hyal3	100004557	hyal3	ENSDARG00000036818	13.151	0.330929	0.684302	0.483602	0.628669	NA	hyal3	100004557	hyal3	ENSDARG00000036818	15.024	0.381727	0.563957	0.676873	0.498486	NA	hyal3	100004557	hyal3	ENSDARG00000036818	15.1554	0.57004	0.69673	0.818165	0.413263	NA	hyal3	100004557	hyal3
ENSDARG00000036820	2485.49	0.0808355	0.145052	0.557285	0.577333	0.999947	mgll	378960	mgll	ENSDARG00000036820	2383.15	0.153087	0.0743297	2.05956	0.0394402	0.281043	mgll	378960	mgll	ENSDARG00000036820	2983.68	0.0377398	0.121988	0.309374	0.757037	0.950735	mgll	378960	mgll	ENSDARG00000036820	2616.99	0.000334591	0.108712	0.00307776	0.997544	0.999628	mgll	378960	mgll	ENSDARG00000036820	2393.64	0.0374145	0.160231	0.233503	0.815371	0.929629	mgll	378960	mgll
ENSDARG00000036826	290.86	-0.0969451	0.297777	-0.325563	0.744755	0.999947	ankrd52a	553206	ankrd52a	ENSDARG00000036826	213.632	0.0407966	0.146189	0.279067	0.780193	0.932281	ankrd52a	553206	ankrd52a	ENSDARG00000036826	286.875	0.135254	0.223179	0.606031	0.544494	0.87461	ankrd52a	553206	ankrd52a	ENSDARG00000036826	198.459	-0.725464	0.197118	-3.68036	0.000232905	0.00367428	ankrd52a	553206	ankrd52a	ENSDARG00000036826	194.272	-1.22907	0.36284	-3.38736	0.000705691	0.00846331	ankrd52a	553206	ankrd52a
ENSDARG00000036830	43419.6	-0.0210376	0.150837	-0.139473	0.889077	0.999947	krt91	445051	krt91	ENSDARG00000036830	37427.8	0.00821323	0.0834846	0.0983801	0.92163	0.978117	krt91	445051	krt91	ENSDARG00000036830	40988.2	0.0670099	0.14778	0.453445	0.650229	0.919464	krt91	445051	krt91	ENSDARG00000036830	44768.7	0.14156	0.146309	0.967544	0.333272	0.650609	krt91	445051	krt91	ENSDARG00000036830	46222.9	-0.0393439	0.184457	-0.213295	0.831097	0.936592	krt91	445051	krt91
ENSDARG00000036831	1392.65	0.00312024	0.0928934	0.0335895	0.973204	0.999947	rnf41	406837	rnf41	ENSDARG00000036831	1259.14	0.0133041	0.0814672	0.163306	0.870277	0.960093	rnf41	406837	rnf41	ENSDARG00000036831	1395.62	-0.0489458	0.0836863	-0.584871	0.558634	0.880788	rnf41	406837	rnf41	ENSDARG00000036831	1131.58	-0.0112478	0.0969947	-0.115963	0.907682	0.972009	rnf41	406837	rnf41	ENSDARG00000036831	1109.99	-0.0887975	0.13457	-0.659863	0.509342	0.767197	rnf41	406837	rnf41
ENSDARG00000036832	55436.3	-0.00527317	0.101049	-0.0521842	0.958382	0.999947	cyt1l	792062	cyt1l	ENSDARG00000036832	42062.6	0.106341	0.114843	0.925969	0.354462	0.72316	cyt1l	792062	cyt1l	ENSDARG00000036832	46866.9	-0.0761959	0.147337	-0.517153	0.605049	0.904284	cyt1l	792062	cyt1l	ENSDARG00000036832	34265.2	-0.354062	0.179094	-1.97696	0.048046	0.213922	cyt1l	792062	cyt1l	ENSDARG00000036832	38195.7	-0.318904	0.1889	-1.68821	0.0913706	0.300343	cyt1l	792062	cyt1l
ENSDARG00000036833	0.749633	1.6602	2.79127	0.594785	0.551987	NA	upp2	393113	upp2	ENSDARG00000036833	1.9768	0.542423	2.0344	0.266625	0.789758	NA	upp2	393113	upp2	ENSDARG00000036833	1.53911	0.875593	1.81864	0.481454	0.630194	NA	upp2	393113	upp2	ENSDARG00000036833	17.2753	0.747056	0.686024	1.08896	0.27617	NA	upp2	393113	upp2	ENSDARG00000036833	16.3065	-0.965787	1.42418	-0.678135	0.497686	NA	upp2	393113	upp2
ENSDARG00000036834	5326.92	-0.000197661	0.0895239	-0.00220791	0.998238	0.999947	krt92	550522	krt92	ENSDARG00000036834	5598.57	-0.18867	0.0761485	-2.47766	0.0132249	0.155345	krt92	550522	krt92	ENSDARG00000036834	7429.27	-0.435316	0.123256	-3.53181	0.000412725	0.00989698	krt92	550522	krt92	ENSDARG00000036834	10906	-0.203088	0.137284	-1.47932	0.139054	0.411995	krt92	550522	krt92	ENSDARG00000036834	9427.42	-0.484711	0.198939	-2.43649	0.0148308	0.0882931	krt92	550522	krt92
ENSDARG00000036840	2873.27	-0.0250994	0.224612	-0.111745	0.911025	0.999947	krt15	406844	krt15	ENSDARG00000036840	2595.78	-0.0206108	0.0837586	-0.246074	0.805625	0.938649	krt15	406844	krt15	ENSDARG00000036840	3326.39	-0.45732	0.173242	-2.63977	0.00829622	0.094935	krt15	406844	krt15	ENSDARG00000036840	4661.39	-0.365032	0.183695	-1.98716	0.0469042	0.210625	krt15	406844	krt15	ENSDARG00000036840	4220.07	-0.697452	0.247823	-2.81432	0.00488806	0.0388802	krt15	406844	krt15
ENSDARG00000036844	133.052	0.0640822	0.20267	0.31619	0.751858	0.999947	tsen54	553550	tsen54	ENSDARG00000036844	125.2	0.0507369	0.187501	0.270595	0.786703	0.933669	tsen54	553550	tsen54	ENSDARG00000036844	141.298	0.0868025	0.19958	0.434926	0.663616	0.922254	tsen54	553550	tsen54	ENSDARG00000036844	115.613	0.0489229	0.224002	0.218404	0.827115	0.946294	tsen54	553550	tsen54	ENSDARG00000036844	132.961	0.387407	0.236255	1.63978	0.10105	0.319244	tsen54	553550	tsen54
ENSDARG00000036846	219.307	-0.101404	0.246569	-0.41126	0.680882	0.999947	anks4b	431735	anks4b	ENSDARG00000036846	227.517	-0.298756	0.170803	-1.74913	0.0802685	0.390807	anks4b	431735	anks4b	ENSDARG00000036846	312.195	-0.479432	0.183291	-2.61569	0.00890484	0.0988653	anks4b	431735	anks4b	ENSDARG00000036846	446.031	0.0246641	0.209732	0.117598	0.906386	0.971818	anks4b	431735	anks4b	ENSDARG00000036846	392.67	-0.0479618	0.241937	-0.198241	0.842857	0.941177	anks4b	431735	anks4b
ENSDARG00000036848	569.768	-0.164146	0.238806	-0.68736	0.491856	0.999947	SLC43A2	NA		ENSDARG00000036848	784.722	-0.286948	0.221746	-1.29404	0.19565	0.576292	SLC43A2	NA		ENSDARG00000036848	717.082	0.56181	0.17118	3.28198	0.0010308	0.0199674	SLC43A2	NA		ENSDARG00000036848	1144.85	0.932011	0.207197	4.49819	6.85359e-06	0.000176876	SLC43A2	NA		ENSDARG00000036848	1104.87	1.0361	0.167718	6.17763	6.5071e-10	4.41923e-08	SLC43A2	NA
ENSDARG00000036852	60.5186	-0.0193424	0.284758	-0.0679255	0.945845	0.999947	DXO	NA		ENSDARG00000036852	58.2591	0.0144709	0.265575	0.0544892	0.956545	NA	DXO	NA		ENSDARG00000036852	75.2599	0.0426846	0.273407	0.156121	0.875938	0.978221	DXO	NA		ENSDARG00000036852	57.2699	0.0251676	0.325002	0.0774383	0.938275	0.983856	DXO	NA		ENSDARG00000036852	56.8095	-0.159094	0.356575	-0.446174	0.655472	0.85254	DXO	NA
ENSDARG00000036855	2085.49	0.0766526	0.0886881	0.864295	0.387426	0.999947	plagx	664689	plagx	ENSDARG00000036855	1814.22	-0.100125	0.075679	-1.32303	0.185826	0.564702	plagx	664689	plagx	ENSDARG00000036855	2011.16	0.0200423	0.0952755	0.210362	0.833386	0.968851	plagx	664689	plagx	ENSDARG00000036855	1778.16	0.0409126	0.0942353	0.434154	0.664176	0.875605	plagx	664689	plagx	ENSDARG00000036855	1672.31	0.0982046	0.129167	0.760293	0.447079	0.721154	plagx	664689	plagx
ENSDARG00000036863	679.56	-0.000572704	0.127	-0.00450946	0.996402	0.999947	myo1d	559562	myo1d	ENSDARG00000036863	653.438	-0.00526268	0.100367	-0.0524344	0.958183	0.987834	myo1d	559562	myo1d	ENSDARG00000036863	812.104	0.0934337	0.142472	0.655802	0.511952	0.861755	myo1d	559562	myo1d	ENSDARG00000036863	796.052	0.00186048	0.143281	0.0129848	0.98964	0.997725	myo1d	559562	myo1d	ENSDARG00000036863	771.611	-0.0942408	0.162157	-0.581171	0.561126	0.800104	myo1d	559562	myo1d
ENSDARG00000036864	306.868	0.0148272	0.145891	0.101632	0.919049	0.999947	slc34a2b	359838	slc34a2b	ENSDARG00000036864	297.432	-0.0598564	0.140707	-0.425398	0.670546	0.894543	slc34a2b	359838	slc34a2b	ENSDARG00000036864	419.229	-0.2341	0.214347	-1.09215	0.274765	0.701152	slc34a2b	359838	slc34a2b	ENSDARG00000036864	483.155	-0.347771	0.183583	-1.89435	0.0581784	0.243159	slc34a2b	359838	slc34a2b	ENSDARG00000036864	478.385	-0.540382	0.269716	-2.00352	0.0451212	0.191599	slc34a2b	359838	slc34a2b
ENSDARG00000036865	277.232	-0.0359574	0.173998	-0.206654	0.83628	0.999947	slc2a12	393510	slc2a12	ENSDARG00000036865	265.691	0.210872	0.170303	1.23822	0.215636	0.598884	slc2a12	393510	slc2a12	ENSDARG00000036865	310.176	0.181598	0.174261	1.0421	0.297365	0.724515	slc2a12	393510	slc2a12	ENSDARG00000036865	377.215	0.324867	0.228924	1.4191	0.155869	0.439072	slc2a12	393510	slc2a12	ENSDARG00000036865	306.595	0.303492	0.292463	1.03771	0.299404	0.592123	slc2a12	393510	slc2a12
ENSDARG00000036868	296.546	0.13943	0.141546	0.98505	0.3246	0.999947	tbpl1	403035	tbpl1	ENSDARG00000036868	265.814	-0.000615889	0.146748	-0.00419693	0.996651	0.999145	tbpl1	403035	tbpl1	ENSDARG00000036868	289.858	0.0694805	0.142875	0.486304	0.626752	0.912231	tbpl1	403035	tbpl1	ENSDARG00000036868	254.242	0.0460287	0.174346	0.264007	0.791774	0.933376	tbpl1	403035	tbpl1	ENSDARG00000036868	235.747	-0.0331401	0.203017	-0.163238	0.870331	0.951883	tbpl1	403035	tbpl1
ENSDARG00000036869	64.1845	0.2379	0.287379	0.827825	0.407769	0.999947	tcf21	558148	tcf21	ENSDARG00000036869	62.7904	-0.0794941	0.254133	-0.312805	0.754429	NA	tcf21	558148	tcf21	ENSDARG00000036869	66.7347	-0.183346	0.27856	-0.65819	0.510416	0.861016	tcf21	558148	tcf21	ENSDARG00000036869	48.0012	0.00857164	0.339519	0.0252464	0.979858	0.995484	tcf21	558148	tcf21	ENSDARG00000036869	57.967	0.402669	0.382664	1.05228	0.292671	0.584438	tcf21	558148	tcf21
ENSDARG00000036870	626.899	0.128165	0.135468	0.946089	0.344103	0.999947	arih1l	405859	arih1l	ENSDARG00000036870	573.415	0.00240501	0.104429	0.02303	0.981626	0.995102	arih1l	405859	arih1l	ENSDARG00000036870	682.363	0.132936	0.113761	1.16855	0.242584	0.667353	arih1l	405859	arih1l	ENSDARG00000036870	560.725	0.117577	0.136013	0.864455	0.387338	0.69545	arih1l	405859	arih1l	ENSDARG00000036870	549.863	0.220655	0.164792	1.33899	0.180575	0.448798	arih1l	405859	arih1l
ENSDARG00000036875	20760.1	-0.107155	0.105949	-1.01139	0.31183	0.999947	rps12	337007	rps12	ENSDARG00000036875	19883.9	-0.134472	0.136111	-0.987953	0.323176	0.697517	rps12	337007	rps12	ENSDARG00000036875	21823.8	-0.017889	0.138884	-0.128805	0.897512	0.982651	rps12	337007	rps12	ENSDARG00000036875	19140.4	0.0729862	0.13027	0.560269	0.575296	0.829327	rps12	337007	rps12	ENSDARG00000036875	21488.2	0.46666	0.167915	2.77915	0.00545018	0.0423407	rps12	337007	rps12
ENSDARG00000036876	448.219	-0.244362	0.131663	-1.85596	0.0634596	0.999947	zgc:153284	751696	zgc:153284	ENSDARG00000036876	388.43	-0.235754	0.116636	-2.02128	0.0432503	0.293176	zgc:153284	751696	zgc:153284	ENSDARG00000036876	428.502	-0.251003	0.170922	-1.46853	0.141961	0.532963	zgc:153284	751696	zgc:153284	ENSDARG00000036876	377.214	-0.617884	0.153153	-4.03441	5.47391e-05	0.00108384	zgc:153284	751696	zgc:153284	ENSDARG00000036876	404.635	-0.3763	0.244142	-1.54132	0.123239	0.35942	zgc:153284	751696	zgc:153284
ENSDARG00000036878	570.336	0.174074	0.215134	0.809145	0.418432	0.999947	sh3bgrl2	431744	sh3bgrl2	ENSDARG00000036878	577.621	0.235877	0.116606	2.02285	0.0430889	0.292704	sh3bgrl2	431744	sh3bgrl2	ENSDARG00000036878	685.85	0.348358	0.140994	2.47073	0.0134837	0.131817	sh3bgrl2	431744	sh3bgrl2	ENSDARG00000036878	841.819	0.45403	0.125075	3.63007	0.000283341	0.00428454	sh3bgrl2	431744	sh3bgrl2	ENSDARG00000036878	704.549	0.346254	0.207636	1.6676	0.095395	0.308367	sh3bgrl2	431744	sh3bgrl2
ENSDARG00000036888	527.373	-0.0966024	0.123848	-0.780006	0.435387	0.999947	zgc:153935	777611	zgc:153935	ENSDARG00000036888	422.43	-0.0148215	0.107292	-0.138142	0.890128	0.968384	zgc:153935	777611	zgc:153935	ENSDARG00000036888	464.512	-0.155642	0.123538	-1.25987	0.207716	0.626109	zgc:153935	777611	zgc:153935	ENSDARG00000036888	405.805	-0.0969144	0.178732	-0.542233	0.587658	0.835244	zgc:153935	777611	zgc:153935	ENSDARG00000036888	388.693	-0.0608203	0.160019	-0.380083	0.703884	0.879597	zgc:153935	777611	zgc:153935
ENSDARG00000036893	379.546	-0.210584	0.119071	-1.76856	0.076968	0.999947	f13a1b	561287	f13a1b	ENSDARG00000036893	346.973	-0.360279	0.122935	-2.93065	0.00338257	0.0671439	f13a1b	561287	f13a1b	ENSDARG00000036893	406.587	-0.277614	0.140345	-1.97808	0.0479192	0.299579	f13a1b	561287	f13a1b	ENSDARG00000036893	410.408	-0.063583	0.166276	-0.382393	0.70217	0.893765	f13a1b	561287	f13a1b	ENSDARG00000036893	455.747	0.217279	0.213188	1.01919	0.308113	0.59939	f13a1b	561287	f13a1b
ENSDARG00000036894	1099.92	0.0947754	0.146979	0.644822	0.519043	0.999947	aimp1b	494049	aimp1b	ENSDARG00000036894	979.904	-0.106208	0.14269	-0.744324	0.456681	0.787295	aimp1b	494049	aimp1b	ENSDARG00000036894	1098.08	-0.0495447	0.150452	-0.329306	0.741925	0.946722	aimp1b	494049	aimp1b	ENSDARG00000036894	1008.02	0.19558	0.151397	1.29183	0.196415	0.500763	aimp1b	494049	aimp1b	ENSDARG00000036894	1023.53	0.287302	0.12947	2.21907	0.026482	0.134299	aimp1b	494049	aimp1b
ENSDARG00000036897	84.7566	-0.209802	0.260906	-0.80413	0.421322	0.999947	sgms2b	445247	sgms2b	ENSDARG00000036897	76.5104	-0.0544137	0.253296	-0.214822	0.829906	NA	sgms2b	445247	sgms2b	ENSDARG00000036897	77.4445	-0.0284455	0.256321	-0.110976	0.911635	0.983492	sgms2b	445247	sgms2b	ENSDARG00000036897	88.37	0.154446	0.255163	0.605283	0.544991	0.811469	sgms2b	445247	sgms2b	ENSDARG00000036897	97.006	0.328526	0.2903	1.13168	0.257771	0.547615	sgms2b	445247	sgms2b
ENSDARG00000036903	104.341	0.108246	0.229246	0.47218	0.636798	0.999947	irak1bp1	553809	irak1bp1	ENSDARG00000036903	97.711	0.0717753	0.206276	0.347958	0.727872	0.914997	irak1bp1	553809	irak1bp1	ENSDARG00000036903	108.517	0.173841	0.230224	0.755099	0.45019	0.827575	irak1bp1	553809	irak1bp1	ENSDARG00000036903	78.704	0.251601	0.257104	0.978596	0.327779	0.645174	irak1bp1	553809	irak1bp1	ENSDARG00000036903	87.813	0.1198	0.287911	0.416102	0.677335	0.86461	irak1bp1	553809	irak1bp1
ENSDARG00000036911	697.222	0.017731	0.119359	0.148552	0.881907	0.999947	scamp1	402992	scamp1	ENSDARG00000036911	613.282	0.123439	0.102307	1.20655	0.227604	0.612293	scamp1	402992	scamp1	ENSDARG00000036911	722.363	-0.0358444	0.108628	-0.329975	0.741419	0.946722	scamp1	402992	scamp1	ENSDARG00000036911	578.615	-0.061604	0.147813	-0.416769	0.676847	0.882292	scamp1	402992	scamp1	ENSDARG00000036911	552.173	-0.269023	0.217013	-1.23966	0.2151	0.496683	scamp1	402992	scamp1
ENSDARG00000036912	74.7697	0.337927	0.258486	1.30733	0.1911	0.999947	edn1	58032	edn1	ENSDARG00000036912	77.3725	0.165311	0.2448	0.675289	0.499492	NA	edn1	58032	edn1	ENSDARG00000036912	82.3171	-0.0525354	0.250836	-0.209441	0.834104	0.969268	edn1	58032	edn1	ENSDARG00000036912	92.5328	0.220713	0.267339	0.825593	0.409035	0.714473	edn1	58032	edn1	ENSDARG00000036912	96.6637	0.526665	0.280869	1.87513	0.0607752	0.232681	edn1	58032	edn1
ENSDARG00000036913	55.9579	0.113024	0.306857	0.368328	0.712629	0.999947	ST6GALNAC6	407715		ENSDARG00000036913	47.6171	0.00170469	0.291473	0.00584854	0.995334	NA	ST6GALNAC6	407715		ENSDARG00000036913	61.4836	0.0377016	0.282146	0.133625	0.893699	0.982012	ST6GALNAC6	407715		ENSDARG00000036913	47.2185	-0.257252	0.352212	-0.730391	0.465151	0.757367	ST6GALNAC6	407715		ENSDARG00000036913	43.9164	-0.67818	0.468832	-1.44653	0.148028	0.401416	ST6GALNAC6	407715
ENSDARG00000036915	234.594	-0.129589	0.15788	-0.820805	0.411757	0.999947	dolpp1	474331	dolpp1	ENSDARG00000036915	206.028	0.0127802	0.14875	0.0859172	0.931532	0.981779	dolpp1	474331	dolpp1	ENSDARG00000036915	238.195	-0.151749	0.157796	-0.961676	0.336212	0.7596	dolpp1	474331	dolpp1	ENSDARG00000036915	199.127	-0.0249458	0.175938	-0.141788	0.887248	0.966865	dolpp1	474331	dolpp1	ENSDARG00000036915	193.694	-0.144853	0.293474	-0.493579	0.621604	0.83322	dolpp1	474331	dolpp1
ENSDARG00000036924	70.1069	-0.220724	0.25822	-0.854789	0.392668	0.999947	tatdn1	100151626	tatdn1	ENSDARG00000036924	70.8015	-0.130944	0.259994	-0.503642	0.614513	NA	tatdn1	100151626	tatdn1	ENSDARG00000036924	73.5649	-0.131086	0.36349	-0.360632	0.718375	0.93922	tatdn1	100151626	tatdn1	ENSDARG00000036924	90.3667	0.0866562	0.241624	0.35864	0.719864	0.901996	tatdn1	100151626	tatdn1	ENSDARG00000036924	94.5776	0.183299	0.333155	0.55019	0.582189	0.812246	tatdn1	100151626	tatdn1
ENSDARG00000036929	483.394	-0.090783	0.111007	-0.817814	0.413463	0.999947	rnf139	100144552	rnf139	ENSDARG00000036929	451.147	0.000200144	0.105384	0.0018992	0.998485	0.999514	rnf139	100144552	rnf139	ENSDARG00000036929	532.628	0.0474832	0.148769	0.319174	0.749595	0.948613	rnf139	100144552	rnf139	ENSDARG00000036929	481.866	0.0834309	0.145204	0.574577	0.565578	0.824222	rnf139	100144552	rnf139	ENSDARG00000036929	454.831	0.0293712	0.181963	0.161414	0.871768	0.952667	rnf139	100144552	rnf139
ENSDARG00000036930	133.707	0.125222	0.211954	0.590795	0.554658	0.999947	tbx18	572713	tbx18	ENSDARG00000036930	130.938	-0.117579	0.201182	-0.584439	0.558925	0.842853	tbx18	572713	tbx18	ENSDARG00000036930	150.232	-0.123065	0.217609	-0.565531	0.571713	0.887084	tbx18	572713	tbx18	ENSDARG00000036930	110.863	-0.307088	0.213429	-1.43883	0.150198	0.430402	tbx18	572713	tbx18	ENSDARG00000036930	129.514	-0.337865	0.279338	-1.20952	0.226463	0.512243	tbx18	572713	tbx18
ENSDARG00000036940	30.3253	0.0647581	0.397498	0.162914	0.870586	0.999947	ctss1	393398	ctss1	ENSDARG00000036940	24.0148	-0.33143	0.406251	-0.815825	0.4146	NA	ctss1	393398	ctss1	ENSDARG00000036940	26.2526	-0.685147	0.441986	-1.55016	0.121104	NA	ctss1	393398	ctss1	ENSDARG00000036940	29.9321	0.261949	0.496295	0.527809	0.597632	0.84169	ctss1	393398	ctss1	ENSDARG00000036940	34.0454	0.18745	0.454498	0.412433	0.680022	0.866361	ctss1	393398	ctss1
ENSDARG00000036942	628.12	-0.0279516	0.106418	-0.262659	0.792814	0.999947	gpd1c	406615	gpd1c	ENSDARG00000036942	626.013	-0.0587636	0.104847	-0.560472	0.575158	0.850434	gpd1c	406615	gpd1c	ENSDARG00000036942	721.541	-0.0952983	0.10224	-0.932101	0.351284	0.772137	gpd1c	406615	gpd1c	ENSDARG00000036942	810.764	0.021534	0.115695	0.186127	0.852345	0.956136	gpd1c	406615	gpd1c	ENSDARG00000036942	772.55	-0.0117325	0.140373	-0.0835804	0.93339	0.975809	gpd1c	406615	gpd1c
ENSDARG00000036943	490.556	0.26365	0.151053	1.74542	0.0809122	0.999947	golph3l	569617	golph3l	ENSDARG00000036943	488.41	0.0962778	0.187472	0.513557	0.607561	0.864957	golph3l	569617	golph3l	ENSDARG00000036943	524.533	0.172199	0.130972	1.31477	0.188586	0.60087	golph3l	569617	golph3l	ENSDARG00000036943	626.816	0.0699576	0.12204	0.573235	0.566485	0.824832	golph3l	569617	golph3l	ENSDARG00000036943	611.073	0.499917	0.185855	2.68982	0.00714902	0.0520672	golph3l	569617	golph3l
ENSDARG00000036944	112.672	0.343538	0.218898	1.5694	0.116555	0.999947	ensaa	569530	ensaa	ENSDARG00000036944	127.034	0.139578	0.190205	0.733827	0.463054	0.792024	ensaa	569530	ensaa	ENSDARG00000036944	130.97	0.0311986	0.20981	0.1487	0.881791	0.979768	ensaa	569530	ensaa	ENSDARG00000036944	171.228	0.40189	0.201622	1.99328	0.0462304	0.208655	ensaa	569530	ensaa	ENSDARG00000036944	140.582	0.0923451	0.266675	0.346284	0.72913	0.89347	ensaa	569530	ensaa
ENSDARG00000036952	131.828	-0.0288802	0.200878	-0.14377	0.885682	0.999947	xkr7a	497072	xkr7a	ENSDARG00000036952	110.639	-0.0992343	0.247613	-0.400764	0.688594	0.900333	xkr7a	497072	xkr7a	ENSDARG00000036952	132.726	-0.0962606	0.228179	-0.421864	0.673124	0.925428	xkr7a	497072	xkr7a	ENSDARG00000036952	120.468	-0.107767	0.212461	-0.507231	0.611993	0.849648	xkr7a	497072	xkr7a	ENSDARG00000036952	119.934	-0.323446	0.287229	-1.12609	0.260126	0.550134	xkr7a	497072	xkr7a
ENSDARG00000036956	3627.3	-0.00775326	0.112655	-0.068823	0.945131	0.999947	asxl1	403066	asxl1	ENSDARG00000036956	3060.26	-0.0194343	0.0878945	-0.22111	0.825007	0.94758	asxl1	403066	asxl1	ENSDARG00000036956	3438.86	-0.0547651	0.104412	-0.524509	0.599925	0.902042	asxl1	403066	asxl1	ENSDARG00000036956	2856.26	-0.0991217	0.105321	-0.941136	0.346635	0.662691	asxl1	403066	asxl1	ENSDARG00000036956	2735.41	-0.264997	0.147138	-1.80101	0.071702	0.258154	asxl1	403066	asxl1
ENSDARG00000036965	351.517	0.122601	0.159366	0.769303	0.441713	0.999947	rnf24	492480	rnf24	ENSDARG00000036965	337.688	0.148988	0.147668	1.00894	0.313004	0.68975	rnf24	492480	rnf24	ENSDARG00000036965	353.997	0.220239	0.130238	1.69105	0.0908278	0.427259	rnf24	492480	rnf24	ENSDARG00000036965	380.482	0.184382	0.146764	1.25631	0.209002	0.517204	rnf24	492480	rnf24	ENSDARG00000036965	322.987	0.0431206	0.223015	0.193353	0.846683	0.943093	rnf24	492480	rnf24
ENSDARG00000036966	447.701	0.22754	0.135528	1.67891	0.0931693	0.999947	hsd3b7	327462	hsd3b7	ENSDARG00000036966	503.926	0.213247	0.127127	1.67744	0.0934574	0.417081	hsd3b7	327462	hsd3b7	ENSDARG00000036966	569.578	0.102664	0.148949	0.689257	0.490661	0.851367	hsd3b7	327462	hsd3b7	ENSDARG00000036966	685.856	0.210513	0.138502	1.51992	0.128531	0.394204	hsd3b7	327462	hsd3b7	ENSDARG00000036966	648.12	0.113543	0.225737	0.502989	0.614972	0.828724	hsd3b7	327462	hsd3b7
ENSDARG00000036967	2002.23	-0.0571476	0.0956517	-0.597456	0.550203	0.999947	smox	387290	smox	ENSDARG00000036967	2126.4	-0.139271	0.0919537	-1.51458	0.12988	0.485149	smox	387290	smox	ENSDARG00000036967	2383.84	-0.0678695	0.0957016	-0.709178	0.478214	0.843075	smox	387290	smox	ENSDARG00000036967	2425.3	0.416873	0.0979254	4.25704	2.0715e-05	0.000465707	smox	387290	smox	ENSDARG00000036967	2500.06	0.689892	0.161869	4.26204	2.02566e-05	0.000442141	smox	387290	smox
ENSDARG00000036968	49.2552	0.274632	0.307393	0.893424	0.37163	0.999947		100003661		ENSDARG00000036968	49.3409	0.264581	0.293047	0.902859	0.366601	NA		100003661		ENSDARG00000036968	73.7996	0.0102806	0.307488	0.0334342	0.973328	0.996407		100003661		ENSDARG00000036968	67.3576	-0.156513	0.358845	-0.436158	0.662722	0.874923		100003661		ENSDARG00000036968	68.0174	-0.271507	0.364028	-0.74584	0.455764	0.727999		100003661
ENSDARG00000036974	14.8606	0.632782	0.560324	1.12931	0.258766	0.999947	ripply3	654448	ripply3	ENSDARG00000036974	11.0435	-0.282867	0.61266	-0.461703	0.644295	NA	ripply3	654448	ripply3	ENSDARG00000036974	12.3843	-0.122879	0.590646	-0.208042	0.835196	NA	ripply3	654448	ripply3	ENSDARG00000036974	14.9344	-0.298293	0.565259	-0.52771	0.5977	NA	ripply3	654448	ripply3	ENSDARG00000036974	15.4925	0.6628	0.633105	1.0469	0.295144	NA	ripply3	654448	ripply3
ENSDARG00000036985	147.192	-0.168095	0.18229	-0.922131	0.35646	0.999947	plxnb2b	100333657	plxnb2b	ENSDARG00000036985	140.272	0.0708297	0.182127	0.388904	0.697347	0.904568	plxnb2b	100333657	plxnb2b	ENSDARG00000036985	165.593	0.204523	0.21386	0.956343	0.338899	0.761669	plxnb2b	100333657	plxnb2b	ENSDARG00000036985	159.035	-0.000631881	0.194796	-0.00324381	0.997412	0.999599	plxnb2b	100333657	plxnb2b	ENSDARG00000036985	168.319	-0.0153241	0.246355	-0.0622033	0.950401	0.982186	plxnb2b	100333657	plxnb2b
ENSDARG00000036987	188.6	-0.234816	0.193337	-1.21454	0.224541	0.999947	has2	260350	has2	ENSDARG00000036987	146.715	-0.230263	0.173171	-1.32969	0.183621	0.56074	has2	260350	has2	ENSDARG00000036987	175.813	0.0172571	0.234129	0.0737079	0.941243	0.989965	has2	260350	has2	ENSDARG00000036987	120.631	-0.700461	0.24043	-2.91337	0.00357549	0.0334817	has2	260350	has2	ENSDARG00000036987	129.8	-0.541947	0.286527	-1.89143	0.0585666	0.22712	has2	260350	has2
ENSDARG00000036990	205.892	-0.280188	0.172197	-1.62714	0.103708	0.999947	dctd	550332	dctd	ENSDARG00000036990	177.578	-0.286533	0.247052	-1.15981	0.246127	0.628705	dctd	550332	dctd	ENSDARG00000036990	195.546	-0.304943	0.173302	-1.75961	0.0784738	0.392244	dctd	550332	dctd	ENSDARG00000036990	151.372	-0.929625	0.211059	-4.40458	1.05989e-05	0.000260682	dctd	550332	dctd	ENSDARG00000036990	142.437	-0.61907	0.238144	-2.59956	0.00933427	0.063292	dctd	550332	dctd
ENSDARG00000036993	347.055	0.0310174	0.131479	0.235911	0.813502	0.999947	erbb3b	544664	erbb3b	ENSDARG00000036993	327.619	-0.186544	0.131553	-1.41801	0.156187	0.521883	erbb3b	544664	erbb3b	ENSDARG00000036993	399.012	-0.117347	0.137525	-0.853275	0.393507	0.801079	erbb3b	544664	erbb3b	ENSDARG00000036993	437.825	-0.112262	0.174283	-0.644137	0.519486	0.794486	erbb3b	544664	erbb3b	ENSDARG00000036993	450.242	-0.0375439	0.169297	-0.221764	0.824498	0.933939	erbb3b	544664	erbb3b
ENSDARG00000036994	326.881	0.227031	0.130924	1.73406	0.0829071	0.999947	tbc1d16	450056	tbc1d16	ENSDARG00000036994	329.282	-0.224958	0.118773	-1.89403	0.0582215	0.33687	tbc1d16	450056	tbc1d16	ENSDARG00000036994	387.657	0.0847264	0.138858	0.610167	0.541751	0.873913	tbc1d16	450056	tbc1d16	ENSDARG00000036994	332.391	0.255455	0.161724	1.57958	0.114203	0.36691	tbc1d16	450056	tbc1d16	ENSDARG00000036994	344.808	0.357903	0.203966	1.75472	0.0793077	0.275222	tbc1d16	450056	tbc1d16
ENSDARG00000036995	1015.1	-0.0590565	0.11865	-0.497735	0.618671	0.999947	lsm6	415167	lsm6	ENSDARG00000036995	834.422	-0.200425	0.149222	-1.34313	0.179229	0.554334	lsm6	415167	lsm6	ENSDARG00000036995	903.272	-0.181742	0.134825	-1.34798	0.177664	0.585881	lsm6	415167	lsm6	ENSDARG00000036995	683.31	-0.301422	0.13842	-2.17759	0.0294365	0.153648	lsm6	415167	lsm6	ENSDARG00000036995	632.792	-0.2565	0.161692	-1.58635	0.112659	0.340486	lsm6	415167	lsm6
ENSDARG00000036998	189.401	-0.129889	0.237764	-0.546294	0.584864	0.999947	arf3b	368822	arf3b	ENSDARG00000036998	149.016	0.463622	0.171124	2.70928	0.00674302	0.105818	arf3b	368822	arf3b	ENSDARG00000036998	195.931	0.260786	0.192856	1.35223	0.176302	0.58469	arf3b	368822	arf3b	ENSDARG00000036998	142.985	-0.640433	0.223408	-2.86665	0.00414845	0.0376886	arf3b	368822	arf3b	ENSDARG00000036998	112.507	-1.32681	0.411002	-3.22824	0.00124554	0.0134896	arf3b	368822	arf3b
ENSDARG00000036999	180.362	0.0267089	0.214377	0.124588	0.90085	0.999947	DISP3	100535855		ENSDARG00000036999	149.145	0.0515549	0.170825	0.301799	0.762805	0.925857	DISP3	100535855		ENSDARG00000036999	196.435	0.136664	0.229965	0.59428	0.552325	0.878703	DISP3	100535855		ENSDARG00000036999	156.912	-0.278812	0.223253	-1.24886	0.211715	0.521231	DISP3	100535855		ENSDARG00000036999	145.692	-0.862164	0.360404	-2.39221	0.0167472	0.0968892	DISP3	100535855
ENSDARG00000037000	324.483	-0.125371	0.15544	-0.806558	0.419921	0.999947	fkbp11	368823	fkbp11	ENSDARG00000037000	331.129	0.0084079	0.133667	0.0629019	0.949845	0.985082	fkbp11	368823	fkbp11	ENSDARG00000037000	367.32	0.086738	0.14415	0.601722	0.547359	0.875775	fkbp11	368823	fkbp11	ENSDARG00000037000	459.169	0.172115	0.215179	0.79987	0.423786	0.726623	fkbp11	368823	fkbp11	ENSDARG00000037000	456.356	0.0709613	0.314183	0.22586	0.82131	0.932463	fkbp11	368823	fkbp11
ENSDARG00000037002	21.1274	0.208151	0.501354	0.415178	0.678012	0.999947	zgc:152968	564848	zgc:152968	ENSDARG00000037002	20.6581	-0.0145019	0.509938	-0.0284386	0.977312	NA	zgc:152968	564848	zgc:152968	ENSDARG00000037002	19.0427	-0.231983	0.498566	-0.4653	0.641716	NA	zgc:152968	564848	zgc:152968	ENSDARG00000037002	24.3408	-0.259585	0.462907	-0.560772	0.574953	NA	zgc:152968	564848	zgc:152968	ENSDARG00000037002	25.5994	0.391397	0.542948	0.720874	0.470987	0.740202	zgc:152968	564848	zgc:152968
ENSDARG00000037008	592.2	0.0149145	0.118418	0.125948	0.899773	0.999947	bscl2	567403	bscl2	ENSDARG00000037008	605.912	0.0550967	0.0969432	0.56834	0.569804	0.847796	bscl2	567403	bscl2	ENSDARG00000037008	669.643	0.222059	0.126344	1.75758	0.0788198	0.392826	bscl2	567403	bscl2	ENSDARG00000037008	637.644	0.270729	0.153434	1.76447	0.0776528	0.290955	bscl2	567403	bscl2	ENSDARG00000037008	609.007	0.187904	0.19601	0.958647	0.337737	0.628398	bscl2	567403	bscl2
ENSDARG00000037009	3050.38	-0.13599	0.0992983	-1.36951	0.170839	0.999947	banf1	334717	banf1	ENSDARG00000037009	2285.69	-0.323402	0.0946787	-3.41579	0.000635978	0.0219948	banf1	334717	banf1	ENSDARG00000037009	2548.88	-0.422513	0.123268	-3.4276	0.000608949	0.013307	banf1	334717	banf1	ENSDARG00000037009	1965.4	-0.50253	0.0848579	-5.92202	3.18003e-09	2.02234e-07	banf1	334717	banf1	ENSDARG00000037009	1937.83	-0.310241	0.148491	-2.08929	0.0366814	0.167537	banf1	334717	banf1
ENSDARG00000037012	2152.42	0.146845	0.112259	1.3081	0.190841	0.999947	slc3a2b	399488	slc3a2b	ENSDARG00000037012	2424.21	-0.0388917	0.161877	-0.240256	0.810132	0.94039	slc3a2b	399488	slc3a2b	ENSDARG00000037012	2616.63	0.429583	0.10553	4.07072	4.68671e-05	0.00168043	slc3a2b	399488	slc3a2b	ENSDARG00000037012	3231.76	1.01464	0.172128	5.89465	3.75486e-09	2.28811e-07	slc3a2b	399488	slc3a2b	ENSDARG00000037012	3448.03	1.14062	0.208524	5.46997	4.50101e-08	2.07778e-06	slc3a2b	399488	slc3a2b
ENSDARG00000037017	2631.74	-0.00828008	0.0865134	-0.0957086	0.923752	0.999947	ube4b	170784	ube4b	ENSDARG00000037017	2299.11	-0.0407969	0.0669352	-0.609498	0.542194	0.833554	ube4b	170784	ube4b	ENSDARG00000037017	2570.4	-0.00722734	0.0755196	-0.0957014	0.923758	0.985916	ube4b	170784	ube4b	ENSDARG00000037017	2197.48	0.149631	0.0939264	1.59307	0.111145	0.362033	ube4b	170784	ube4b	ENSDARG00000037017	2176.68	0.253688	0.130949	1.9373	0.0527084	0.21124	ube4b	170784	ube4b
ENSDARG00000037018	805.995	0.041875	0.0939702	0.44562	0.655872	0.999947	gab1	406666	gab1	ENSDARG00000037018	750.386	0.0448137	0.101182	0.442904	0.657835	0.889864	gab1	406666	gab1	ENSDARG00000037018	829.515	0.164725	0.0943171	1.7465	0.0807246	0.398835	gab1	406666	gab1	ENSDARG00000037018	815.369	0.21893	0.114641	1.9097	0.0561712	0.238048	gab1	406666	gab1	ENSDARG00000037018	846.952	0.436215	0.128819	3.38627	0.000708508	0.00847864	gab1	406666	gab1
ENSDARG00000037020	5744	0.084674	0.0755357	1.12098	0.262296	0.999947	kif1b	369190	kif1b	ENSDARG00000037020	5339.53	0.163428	0.0842019	1.9409	0.0522699	0.319672	kif1b	369190	kif1b	ENSDARG00000037020	6054.22	0.139766	0.0706095	1.97943	0.0477679	0.299159	kif1b	369190	kif1b	ENSDARG00000037020	6038.26	0.190071	0.0793231	2.39616	0.0165678	0.104065	kif1b	369190	kif1b	ENSDARG00000037020	5402.09	0.069591	0.143043	0.486505	0.626609	0.836133	kif1b	369190	kif1b
ENSDARG00000037030	887.463	-0.0266502	0.161765	-0.164747	0.869143	0.999947	CASZ1	559053		ENSDARG00000037030	750.305	-0.114794	0.113632	-1.01023	0.312385	0.689502	CASZ1	559053		ENSDARG00000037030	943.461	-0.233311	0.143617	-1.62453	0.104262	0.456808	CASZ1	559053		ENSDARG00000037030	803.855	-0.224913	0.138866	-1.61964	0.105309	0.350641	CASZ1	559053		ENSDARG00000037030	706.769	-0.515878	0.22129	-2.33123	0.0197413	0.108866	CASZ1	559053
ENSDARG00000037033	23.3469	-0.811716	0.46122	-1.75993	0.078419	0.999947	ptger2b	570410	ptger2b	ENSDARG00000037033	21.5887	-0.190569	0.461979	-0.412506	0.679969	NA	ptger2b	570410	ptger2b	ENSDARG00000037033	22.927	-0.148905	0.465119	-0.320145	0.748858	NA	ptger2b	570410	ptger2b	ENSDARG00000037033	31.9533	0.172928	0.389159	0.444365	0.656779	0.871465	ptger2b	570410	ptger2b	ENSDARG00000037033	38.8287	0.719671	0.412474	1.74477	0.0810253	0.279138	ptger2b	570410	ptger2b
ENSDARG00000037038	4045.09	-0.0720261	0.076173	-0.945559	0.344374	0.999947	psmc6	321585	psmc6	ENSDARG00000037038	3324.18	-0.196378	0.0871482	-2.25338	0.0242352	0.219859	psmc6	321585	psmc6	ENSDARG00000037038	3601.58	-0.205002	0.0881547	-2.32548	0.0200461	0.172631	psmc6	321585	psmc6	ENSDARG00000037038	2720.69	-0.145252	0.104651	-1.38797	0.165148	0.454601	psmc6	321585	psmc6	ENSDARG00000037038	2743.01	0.142385	0.157484	0.904122	0.365931	0.652956	psmc6	321585	psmc6
ENSDARG00000037040	102.997	0.100898	0.231857	0.435172	0.663438	0.999947	cgrrf1	692284	cgrrf1	ENSDARG00000037040	98.7652	-0.0533508	0.208333	-0.256084	0.797886	0.93636	cgrrf1	692284	cgrrf1	ENSDARG00000037040	115.868	0.185102	0.222587	0.831595	0.405638	0.805371	cgrrf1	692284	cgrrf1	ENSDARG00000037040	96.1342	0.0888032	0.231054	0.384339	0.700727	0.893217	cgrrf1	692284	cgrrf1	ENSDARG00000037040	105.546	-0.035964	0.271508	-0.13246	0.89462	0.961416	cgrrf1	692284	cgrrf1
ENSDARG00000037042	549.338	-0.0364378	0.102139	-0.356748	0.721281	0.999947	ddhd1b	570320	ddhd1b	ENSDARG00000037042	493.247	-0.00869335	0.105597	-0.0823256	0.934388	0.981779	ddhd1b	570320	ddhd1b	ENSDARG00000037042	619.778	0.0542389	0.14267	0.38017	0.703819	0.934681	ddhd1b	570320	ddhd1b	ENSDARG00000037042	512.717	-0.0922116	0.127416	-0.723707	0.469246	0.75977	ddhd1b	570320	ddhd1b	ENSDARG00000037042	509.19	-0.171483	0.182411	-0.940094	0.347169	0.636412	ddhd1b	570320	ddhd1b
ENSDARG00000037046	91.3521	-0.405678	0.256949	-1.57883	0.114376	0.999947	rad51b	406721	rad51b	ENSDARG00000037046	72.9934	-0.264897	0.261804	-1.01181	0.311627	NA	rad51b	406721	rad51b	ENSDARG00000037046	74.874	-0.227058	0.266535	-0.851886	0.394277	0.801196	rad51b	406721	rad51b	ENSDARG00000037046	49.6414	-0.553958	0.374169	-1.4805	0.138739	0.411422	rad51b	406721	rad51b	ENSDARG00000037046	59.5223	0.0188113	0.374676	0.0502069	0.959957	0.985589	rad51b	406721	rad51b
ENSDARG00000037056	3.37113	0.606662	1.23237	0.492274	0.622526	NA	zte38	556133	zte38	ENSDARG00000037056	3.18495	-0.431533	1.20841	-0.357109	0.72101	NA	zte38	556133	zte38	ENSDARG00000037056	2.08903	-0.577583	1.56637	-0.36874	0.712322	NA	zte38	556133	zte38	ENSDARG00000037056	3.53735	0.574064	1.15826	0.495624	0.62016	NA	zte38	556133	zte38	ENSDARG00000037056	3.79532	0.787752	1.29133	0.61003	0.541842	NA	zte38	556133	zte38
ENSDARG00000037057	1405.88	-0.0062834	0.152405	-0.0412282	0.967114	0.999947	gcdha	393860	gcdha	ENSDARG00000037057	1264.23	-0.063003	0.0992499	-0.634791	0.525565	0.826382	gcdha	393860	gcdha	ENSDARG00000037057	1413.96	-0.00832384	0.109799	-0.0758097	0.93957	0.989715	gcdha	393860	gcdha	ENSDARG00000037057	1653.6	0.24889	0.130132	1.9126	0.0557987	0.237208	gcdha	393860	gcdha	ENSDARG00000037057	1424.94	0.361433	0.205498	1.75882	0.0786081	0.273717	gcdha	393860	gcdha
ENSDARG00000037059	2004.27	0.0220467	0.0940547	0.234403	0.814672	0.999947	SLC44A2	324345		ENSDARG00000037059	1786.06	0.123084	0.081899	1.50287	0.132872	0.489573	SLC44A2	324345		ENSDARG00000037059	1983.59	-0.010641	0.0888655	-0.119742	0.904687	0.982888	SLC44A2	324345		ENSDARG00000037059	1629.21	0.0121151	0.0963433	0.12575	0.89993	0.969686	SLC44A2	324345		ENSDARG00000037059	1541.02	-0.131494	0.150557	-0.87338	0.382456	0.667953	SLC44A2	324345
ENSDARG00000037060	2250.94	0.0195166	0.108163	0.180437	0.856809	0.999947	KMT2D	NA		ENSDARG00000037060	1846.33	0.116414	0.0955416	1.21846	0.223047	0.606376	KMT2D	NA		ENSDARG00000037060	2203.79	0.109549	0.109048	1.00459	0.315093	0.73969	KMT2D	NA		ENSDARG00000037060	1737.04	-0.344026	0.0999881	-3.44066	0.000580287	0.00774754	KMT2D	NA		ENSDARG00000037060	1565.55	-0.772492	0.148595	-5.19862	2.00772e-07	7.82716e-06	KMT2D	NA
ENSDARG00000037061	451.586	-0.131128	0.115851	-1.13186	0.257692	0.999947	aldh9a1b	399481	aldh9a1b	ENSDARG00000037061	397.032	-0.174145	0.134369	-1.29601	0.194971	0.575435	aldh9a1b	399481	aldh9a1b	ENSDARG00000037061	429.82	-0.159952	0.117911	-1.35654	0.174926	0.582933	aldh9a1b	399481	aldh9a1b	ENSDARG00000037061	379.985	-0.40757	0.129654	-3.14352	0.0016693	0.0184441	aldh9a1b	399481	aldh9a1b	ENSDARG00000037061	353.211	-0.385299	0.168342	-2.28879	0.0220916	0.1181	aldh9a1b	399481	aldh9a1b
ENSDARG00000037062	17.0282	-0.0781658	0.527876	-0.148076	0.882283	0.999947	dhh	558147	dhh	ENSDARG00000037062	12.677	0.239158	0.60645	0.394357	0.693317	NA	dhh	558147	dhh	ENSDARG00000037062	20.4853	-0.164262	0.476132	-0.344993	0.7301	NA	dhh	558147	dhh	ENSDARG00000037062	20.133	-0.150619	0.491014	-0.306752	0.759032	NA	dhh	558147	dhh	ENSDARG00000037062	25.3193	0.228233	0.574127	0.397531	0.690976	0.872104	dhh	558147	dhh
ENSDARG00000037064	371.684	0.030781	0.147465	0.208735	0.834655	0.999947	galca	449649	galca	ENSDARG00000037064	406.817	0.0753853	0.125314	0.601573	0.547458	0.836097	galca	449649	galca	ENSDARG00000037064	446.309	0.371493	0.152065	2.44298	0.0145664	0.139224	galca	449649	galca	ENSDARG00000037064	445.452	0.132009	0.177726	0.742766	0.457623	0.751248	galca	449649	galca	ENSDARG00000037064	480.309	0.297074	0.188781	1.57365	0.115569	0.345945	galca	449649	galca
ENSDARG00000037066	176.659	-0.00527768	0.166389	-0.0317188	0.974696	0.999947	LGALS8	563573		ENSDARG00000037066	174.676	0.186181	0.163364	1.13967	0.254424	0.638931	LGALS8	563573		ENSDARG00000037066	190.097	0.321833	0.165577	1.9437	0.0519311	0.313281	LGALS8	563573		ENSDARG00000037066	193.228	0.0356625	0.17206	0.207268	0.835801	0.949438	LGALS8	563573		ENSDARG00000037066	180.081	-0.204612	0.223095	-0.917153	0.359063	0.647158	LGALS8	563573
ENSDARG00000037067	10.0878	-0.203781	0.953733	-0.213667	0.830807	0.999947	DNAJC22	796659		ENSDARG00000037067	12.792	0.450045	0.586036	0.767949	0.442518	NA	DNAJC22	796659		ENSDARG00000037067	22.6913	-0.401234	0.521118	-0.769949	0.44133	NA	DNAJC22	796659		ENSDARG00000037067	56.6715	-0.337857	0.404993	-0.83423	0.404151	0.710379	DNAJC22	796659		ENSDARG00000037067	48.5524	-0.287297	0.481705	-0.596418	0.550896	0.793271	DNAJC22	796659
ENSDARG00000037068	102.548	-0.286122	0.250916	-1.14031	0.254157	0.999947	ikzf4	566844	ikzf4	ENSDARG00000037068	100.881	0.0122811	0.230611	0.0532545	0.957529	0.987834	ikzf4	566844	ikzf4	ENSDARG00000037068	110.056	0.114987	0.235214	0.48886	0.624941	0.911152	ikzf4	566844	ikzf4	ENSDARG00000037068	102.334	-0.234041	0.246358	-0.950003	0.342111	0.658428	ikzf4	566844	ikzf4	ENSDARG00000037068	93.9075	-0.169013	0.323923	-0.521769	0.601831	0.822122	ikzf4	566844	ikzf4
ENSDARG00000037069	81.4049	0.223864	0.236314	0.947314	0.343479	0.999947	zdhhc14	569667	zdhhc14	ENSDARG00000037069	79.0898	0.0655423	0.225892	0.29015	0.771702	NA	zdhhc14	569667	zdhhc14	ENSDARG00000037069	93.4592	0.488169	0.26984	1.80911	0.0704345	0.372223	zdhhc14	569667	zdhhc14	ENSDARG00000037069	91.3163	-0.114925	0.274084	-0.419308	0.674991	0.881309	zdhhc14	569667	zdhhc14	ENSDARG00000037069	74.6902	-0.194901	0.379928	-0.512994	0.607956	0.825062	zdhhc14	569667	zdhhc14
ENSDARG00000037070	306.338	-0.112126	0.136536	-0.821221	0.41152	0.999947	tmem242	569632	tmem242	ENSDARG00000037070	248.239	-0.0546158	0.169067	-0.323042	0.746664	0.921173	tmem242	569632	tmem242	ENSDARG00000037070	279.044	-0.150182	0.162192	-0.925954	0.35447	0.774346	tmem242	569632	tmem242	ENSDARG00000037070	224.861	-0.170674	0.168499	-1.01291	0.311103	0.631063	tmem242	569632	tmem242	ENSDARG00000037070	222.055	-0.00654429	0.202815	-0.0322673	0.974259	0.991461	tmem242	569632	tmem242
ENSDARG00000037071	7021.61	0.0110058	0.0834411	0.131899	0.895064	0.999947	rps26	336662	rps26	ENSDARG00000037071	6493.52	-0.0754197	0.0904831	-0.833522	0.40455	0.757212	rps26	336662	rps26	ENSDARG00000037071	7153.16	0.0807369	0.109656	0.736276	0.461563	0.834706	rps26	336662	rps26	ENSDARG00000037071	6499.69	0.162626	0.0869433	1.87048	0.0614175	0.251663	rps26	336662	rps26	ENSDARG00000037071	6827.6	0.443476	0.171848	2.58063	0.00986188	0.0657202	rps26	336662	rps26
ENSDARG00000037073	354.142	-0.040363	0.13848	-0.291472	0.770691	0.999947		594863		ENSDARG00000037073	310.201	-0.00950104	0.128649	-0.0738523	0.941128	0.982301		594863		ENSDARG00000037073	354.048	0.0245075	0.131296	0.186658	0.851929	0.972511		594863		ENSDARG00000037073	279.334	-0.132902	0.158508	-0.838457	0.401774	0.708213		594863		ENSDARG00000037073	281.422	-0.038956	0.175388	-0.222114	0.824225	0.933939		594863
ENSDARG00000037079	429.965	-0.0565286	0.141318	-0.400009	0.68915	0.999947	cfap36	678564	cfap36	ENSDARG00000037079	409.993	-0.0872007	0.134044	-0.650541	0.515343	0.821919	cfap36	678564	cfap36	ENSDARG00000037079	511.931	-0.062821	0.149935	-0.418988	0.675225	0.925824	cfap36	678564	cfap36	ENSDARG00000037079	407.229	0.333793	0.158152	2.11058	0.034808	0.172762	cfap36	678564	cfap36	ENSDARG00000037079	413.45	0.377689	0.198161	1.90597	0.056654	0.221888	cfap36	678564	cfap36
ENSDARG00000037091	323.037	0.0213012	0.144975	0.14693	0.883187	0.999947	asah1a	450068	asah1a	ENSDARG00000037091	318.825	0.171014	0.126898	1.34764	0.177773	0.552618	asah1a	450068	asah1a	ENSDARG00000037091	391.642	0.380752	0.212751	1.78966	0.0735089	0.379647	asah1a	450068	asah1a	ENSDARG00000037091	300.742	0.166395	0.181855	0.914985	0.360199	0.673968	asah1a	450068	asah1a	ENSDARG00000037091	324.38	0.408347	0.198909	2.05293	0.0400789	0.177504	asah1a	450068	asah1a
ENSDARG00000037097	779.441	-0.0203459	0.141545	-0.143742	0.885705	0.999947	slc7a2	494041	slc7a2	ENSDARG00000037097	682.672	-0.0122509	0.128972	-0.0949894	0.924323	0.978883	slc7a2	494041	slc7a2	ENSDARG00000037097	725.766	-0.266282	0.1118	-2.38178	0.0172292	0.156715	slc7a2	494041	slc7a2	ENSDARG00000037097	882.011	0.0640758	0.137125	0.467281	0.640299	0.864217	slc7a2	494041	slc7a2	ENSDARG00000037097	754.832	0.00675548	0.142767	0.0473182	0.96226	0.986348	slc7a2	494041	slc7a2
ENSDARG00000037099	570.908	0.551042	0.14861	3.70798	0.00020892	0.0442676	irs2a	393285	irs2a	ENSDARG00000037099	770.272	0.544789	0.36694	1.48468	0.137628	0.496586	irs2a	393285	irs2a	ENSDARG00000037099	758.615	0.89136	0.127687	6.98079	2.93514e-12	5.81591e-10	irs2a	393285	irs2a	ENSDARG00000037099	1316.03	1.32356	0.136304	9.71032	2.72493e-22	1.77084e-19	irs2a	393285	irs2a	ENSDARG00000037099	1110.13	1.0776	0.261607	4.11915	3.80271e-05	0.000757168	irs2a	393285	irs2a
ENSDARG00000037100	405.943	-0.0161627	0.143377	-0.112729	0.910245	0.999947	ankrd10a	393955	ankrd10a	ENSDARG00000037100	329.605	-0.04835	0.122996	-0.393103	0.694243	0.902763	ankrd10a	393955	ankrd10a	ENSDARG00000037100	398.746	-0.0803775	0.132529	-0.606491	0.544189	0.874567	ankrd10a	393955	ankrd10a	ENSDARG00000037100	283.104	-0.261088	0.156664	-1.66654	0.0956054	0.331009	ankrd10a	393955	ankrd10a	ENSDARG00000037100	269.275	-0.195521	0.217692	-0.898156	0.369102	0.656527	ankrd10a	393955	ankrd10a
ENSDARG00000037101	410.062	0.0598507	0.172068	0.347831	0.727967	0.999947	mtmr7a	678558	mtmr7a	ENSDARG00000037101	380.647	0.196794	0.119359	1.64875	0.0991979	0.428086	mtmr7a	678558	mtmr7a	ENSDARG00000037101	452.169	0.100677	0.13097	0.768703	0.44207	0.823346	mtmr7a	678558	mtmr7a	ENSDARG00000037101	417.959	0.313851	0.140304	2.23693	0.0252907	0.138786	mtmr7a	678558	mtmr7a	ENSDARG00000037101	377.637	0.213444	0.157841	1.35227	0.176289	0.443667	mtmr7a	678558	mtmr7a
ENSDARG00000037108	724.508	-0.121384	0.0994507	-1.22054	0.222258	0.999947	pfdn6	393485	pfdn6	ENSDARG00000037108	595.966	-0.148789	0.120478	-1.23499	0.216835	0.600408	pfdn6	393485	pfdn6	ENSDARG00000037108	673.699	-0.172664	0.110668	-1.5602	0.118712	0.488124	pfdn6	393485	pfdn6	ENSDARG00000037108	551.977	-0.134035	0.11254	-1.19101	0.233651	0.548666	pfdn6	393485	pfdn6	ENSDARG00000037108	545.995	0.127512	0.174292	0.731601	0.464412	0.735236	pfdn6	393485	pfdn6
ENSDARG00000037109	1056.26	-0.160621	0.104485	-1.53726	0.124229	0.999947	pwp2h	266990	pwp2h	ENSDARG00000037109	776.829	-0.390149	0.0923506	-4.22465	2.39312e-05	0.00184397	pwp2h	266990	pwp2h	ENSDARG00000037109	831.733	-0.570509	0.121727	-4.68679	2.77529e-06	0.000145928	pwp2h	266990	pwp2h	ENSDARG00000037109	803.316	-0.407606	0.137052	-2.9741	0.00293853	0.0289234	pwp2h	266990	pwp2h	ENSDARG00000037109	808.614	0.0429495	0.157214	0.273192	0.784706	0.916806	pwp2h	266990	pwp2h
ENSDARG00000037116	2193.25	-0.0564659	0.0882315	-0.639974	0.522189	0.999947	cxcl12a	352944	cxcl12a	ENSDARG00000037116	1985.8	-0.135623	0.0789219	-1.71845	0.0857151	0.402578	cxcl12a	352944	cxcl12a	ENSDARG00000037116	2232.15	-0.0503889	0.0977776	-0.515342	0.606314	0.904737	cxcl12a	352944	cxcl12a	ENSDARG00000037116	2226.09	0.0569527	0.0879962	0.647217	0.517491	0.793574	cxcl12a	352944	cxcl12a	ENSDARG00000037116	2279.08	0.185872	0.130119	1.42848	0.153153	0.409151	cxcl12a	352944	cxcl12a
ENSDARG00000037121	309.723	0.493788	0.183662	2.68857	0.00717598	0.529468	mat2ab	791612	mat2ab	ENSDARG00000037121	331.002	0.508614	0.317464	1.60211	0.109131	0.447234	mat2ab	791612	mat2ab	ENSDARG00000037121	287.014	1.18847	0.179302	6.62833	3.3951e-11	5.32578e-09	mat2ab	791612	mat2ab	ENSDARG00000037121	564.405	0.787701	0.165716	4.75332	2.001e-06	5.98952e-05	mat2ab	791612	mat2ab	ENSDARG00000037121	472.508	1.08115	0.313492	3.44872	0.00056325	0.00707529	mat2ab	791612	mat2ab
ENSDARG00000037122	1739.15	0.095306	0.0959418	0.993373	0.320528	0.999947	TENM2	563197		ENSDARG00000037122	1569.94	0.104564	0.0757747	1.37993	0.167609	0.537899	TENM2	563197		ENSDARG00000037122	1793.55	-0.0277481	0.101505	-0.273367	0.784571	0.957792	TENM2	563197		ENSDARG00000037122	1797.4	0.0240666	0.106181	0.226656	0.820691	0.943598	TENM2	563197		ENSDARG00000037122	1624.63	-0.249113	0.163049	-1.52784	0.126552	0.365601	TENM2	563197
ENSDARG00000037140	105.11	0.0463715	0.21453	0.216154	0.828867	0.999947	pfkfb1	327453	pfkfb1	ENSDARG00000037140	103.255	-0.295876	0.230318	-1.28464	0.198917	0.579285	pfkfb1	327453	pfkfb1	ENSDARG00000037140	119.226	0.244057	0.209956	1.16242	0.245065	0.670008	pfkfb1	327453	pfkfb1	ENSDARG00000037140	132.895	0.000254465	0.214618	0.00118566	0.999054	0.999829	pfkfb1	327453	pfkfb1	ENSDARG00000037140	119.326	0.332807	0.27816	1.19646	0.231518	0.518714	pfkfb1	327453	pfkfb1
ENSDARG00000037142	27.0063	-0.00297594	0.47898	-0.00621309	0.995043	0.999947	cfap96	751702	cfap96	ENSDARG00000037142	23.3724	0.11312	0.438456	0.257996	0.79641	NA	cfap96	751702	cfap96	ENSDARG00000037142	23.8079	0.157696	0.537421	0.293431	0.769193	NA	cfap96	751702	cfap96	ENSDARG00000037142	27.4679	-0.304183	0.432937	-0.702605	0.482302	0.769873	cfap96	751702	cfap96	ENSDARG00000037142	23.1974	0.908934	0.558926	1.62622	0.103904	0.324034	cfap96	751702	cfap96
ENSDARG00000037144	203.944	-0.322315	0.244667	-1.31736	0.187718	0.999947	cpb2	100000935	cpb2	ENSDARG00000037144	201.29	0.0965402	0.213479	0.452223	0.651108	0.887512	cpb2	100000935	cpb2	ENSDARG00000037144	192.98	-0.261589	0.253916	-1.03022	0.302906	0.729168	cpb2	100000935	cpb2	ENSDARG00000037144	238.485	-0.473781	0.256871	-1.84443	0.0651209	0.26205	cpb2	100000935	cpb2	ENSDARG00000037144	215.816	-0.479677	0.299179	-1.60331	0.108866	0.333943	cpb2	100000935	cpb2
ENSDARG00000037145	362.599	-0.00723494	0.202632	-0.0357049	0.971518	0.999947	slc8a4b	557499	slc8a4b	ENSDARG00000037145	344.268	0.0168288	0.167014	0.100763	0.919739	0.977612	slc8a4b	557499	slc8a4b	ENSDARG00000037145	413.203	-0.021391	0.147072	-0.145446	0.884359	0.980225	slc8a4b	557499	slc8a4b	ENSDARG00000037145	547.571	-0.0636945	0.168284	-0.378493	0.705064	0.894741	slc8a4b	557499	slc8a4b	ENSDARG00000037145	469.051	-0.525165	0.229892	-2.2844	0.0223481	0.119024	slc8a4b	557499	slc8a4b
ENSDARG00000037153	1364.32	-0.0300155	0.0882576	-0.34009	0.733789	0.999947	atp6ap1b	195824	atp6ap1b	ENSDARG00000037153	1295.04	0.0278005	0.0987203	0.281609	0.778244	0.93154	atp6ap1b	195824	atp6ap1b	ENSDARG00000037153	1393.69	0.249749	0.114587	2.17955	0.0292906	0.218755	atp6ap1b	195824	atp6ap1b	ENSDARG00000037153	1259.14	0.143419	0.110209	1.30134	0.193143	0.496639	atp6ap1b	195824	atp6ap1b	ENSDARG00000037153	1283.46	0.389916	0.114353	3.40976	0.00065019	0.00793027	atp6ap1b	195824	atp6ap1b
ENSDARG00000037154	385.816	0.435456	0.153381	2.83905	0.00452478	0.396084		568037		ENSDARG00000037154	410.888	0.119886	0.176833	0.677959	0.497798	0.812732		568037		ENSDARG00000037154	457.536	0.451985	0.141431	3.19579	0.00139448	0.0250475		568037		ENSDARG00000037154	590.774	0.571677	0.125112	4.56934	4.89273e-06	0.000131249		568037		ENSDARG00000037154	542.458	0.691453	0.170618	4.05263	5.06448e-05	0.000968609		568037
ENSDARG00000037155	6.38341	-0.341465	0.891132	-0.383181	0.701586	NA		NA		ENSDARG00000037155	6.1581	-0.170266	0.799594	-0.212941	0.831373	NA		NA		ENSDARG00000037155	8.22581	-0.996333	0.744809	-1.3377	0.180993	NA		NA		ENSDARG00000037155	10.9586	-0.268514	0.694856	-0.386431	0.699178	NA		NA		ENSDARG00000037155	8.64054	-0.568117	0.955228	-0.594745	0.552014	NA		NA
ENSDARG00000037158	675.359	-0.270524	0.100514	-2.6914	0.00711521	0.528905	rcc1	406457	rcc1	ENSDARG00000037158	485.074	-0.482018	0.133466	-3.61155	0.000304377	0.0129462	rcc1	406457	rcc1	ENSDARG00000037158	547.504	-0.544967	0.123939	-4.39706	1.09725e-05	0.000475915	rcc1	406457	rcc1	ENSDARG00000037158	416.159	-0.671471	0.159267	-4.21601	2.48662e-05	0.000543489	rcc1	406457	rcc1	ENSDARG00000037158	464.09	-0.0643804	0.204717	-0.314485	0.753153	0.903394	rcc1	406457	rcc1
ENSDARG00000037159	52.1982	-0.245045	0.361753	-0.677381	0.498164	0.999947	oprd1b	336529	oprd1b	ENSDARG00000037159	53.8608	-0.05415	0.329935	-0.164123	0.869634	NA	oprd1b	336529	oprd1b	ENSDARG00000037159	63.44	-0.174683	0.296621	-0.588911	0.555921	0.880069	oprd1b	336529	oprd1b	ENSDARG00000037159	70.4933	0.338662	0.31167	1.08661	0.277211	0.596418	oprd1b	336529	oprd1b	ENSDARG00000037159	59.5252	-0.303925	0.354822	-0.856555	0.391691	0.675771	oprd1b	336529	oprd1b
ENSDARG00000037172	90.9693	-0.136946	0.296647	-0.461646	0.644335	0.999947	ddrgk1	393263	ddrgk1	ENSDARG00000037172	79.3753	0.13088	0.226219	0.578552	0.562892	NA	ddrgk1	393263	ddrgk1	ENSDARG00000037172	104.436	-0.0799101	0.257572	-0.310244	0.756376	0.950532	ddrgk1	393263	ddrgk1	ENSDARG00000037172	79.6182	0.192175	0.276138	0.695937	0.486468	0.772201	ddrgk1	393263	ddrgk1	ENSDARG00000037172	79.1884	0.323219	0.311177	1.0387	0.298945	0.591841	ddrgk1	393263	ddrgk1
ENSDARG00000037174	44.0589	-0.0549076	0.346132	-0.158632	0.873959	0.999947	nek12	548344	nek12	ENSDARG00000037174	38.8904	-0.422739	0.346483	-1.22009	0.222432	NA	nek12	548344	nek12	ENSDARG00000037174	37.8833	-0.134142	0.376532	-0.356257	0.721648	NA	nek12	548344	nek12	ENSDARG00000037174	29.522	0.214117	0.406359	0.526916	0.598252	0.841908	nek12	548344	nek12	ENSDARG00000037174	30.7939	-0.153724	0.489742	-0.313888	0.753606	0.903641	nek12	548344	nek12
ENSDARG00000037176	159.067	-0.137481	0.188796	-0.728197	0.466493	0.999947	ggh	406624	ggh	ENSDARG00000037176	156.229	0.0864729	0.178874	0.483428	0.628792	0.875839	ggh	406624	ggh	ENSDARG00000037176	180.349	0.0655165	0.18274	0.358523	0.719952	0.939636	ggh	406624	ggh	ENSDARG00000037176	171.554	0.323965	0.198692	1.63049	0.102998	0.346449	ggh	406624	ggh	ENSDARG00000037176	184.344	0.101733	0.235007	0.432894	0.665092	0.857714	ggh	406624	ggh
ENSDARG00000037177	2583.14	-0.076022	0.124048	-0.612845	0.539979	0.999947	zc3h13	560041	zc3h13	ENSDARG00000037177	2072.21	-0.132187	0.077074	-1.71506	0.0863337	0.404056	zc3h13	560041	zc3h13	ENSDARG00000037177	2366.47	-0.118166	0.0895156	-1.32006	0.186814	0.598325	zc3h13	560041	zc3h13	ENSDARG00000037177	1855.76	-0.236949	0.113895	-2.08042	0.0374868	0.181685	zc3h13	560041	zc3h13	ENSDARG00000037177	1843.4	-0.114587	0.147486	-0.776936	0.437197	0.713017	zc3h13	560041	zc3h13
ENSDARG00000037178	371.08	0.0717744	0.184759	0.388477	0.697663	0.999947	zic2b	570746	zic2b	ENSDARG00000037178	305.848	-0.141567	0.131874	-1.0735	0.283049	0.665624	zic2b	570746	zic2b	ENSDARG00000037178	331.504	-0.163026	0.191355	-0.851955	0.394239	0.801196	zic2b	570746	zic2b	ENSDARG00000037178	288.546	-0.0712725	0.189213	-0.376679	0.706412	0.895696	zic2b	570746	zic2b	ENSDARG00000037178	263.724	-0.159822	0.208409	-0.766865	0.443162	0.717681	zic2b	570746	zic2b
ENSDARG00000037186	250.61	0.0416325	0.178434	0.233321	0.815512	0.999947	tpbgb	792712	tpbgb	ENSDARG00000037186	217.465	-0.143544	0.143696	-0.998936	0.317826	0.692995	tpbgb	792712	tpbgb	ENSDARG00000037186	245.083	0.0618847	0.178886	0.345944	0.729385	0.942631	tpbgb	792712	tpbgb	ENSDARG00000037186	205.216	-0.189411	0.166719	-1.13611	0.255909	0.572792	tpbgb	792712	tpbgb	ENSDARG00000037186	206.04	0.0518242	0.247385	0.209488	0.834067	0.937507	tpbgb	792712	tpbgb
ENSDARG00000037188	889.702	-0.212408	0.105809	-2.00746	0.0447007	0.999947	rpa2	65226	rpa2	ENSDARG00000037188	647.014	-0.486028	0.163123	-2.97952	0.00288702	0.0604714	rpa2	65226	rpa2	ENSDARG00000037188	714.403	-0.569461	0.117004	-4.86704	1.13283e-06	6.78008e-05	rpa2	65226	rpa2	ENSDARG00000037188	538.346	-1.05525	0.139273	-7.57685	3.54036e-14	5.92402e-12	rpa2	65226	rpa2	ENSDARG00000037188	536.526	-0.695655	0.185206	-3.75611	0.000172573	0.00270199	rpa2	65226	rpa2
ENSDARG00000037191	24.2365	0.147182	0.50871	0.289323	0.772334	0.999947	ttr	449556	ttr	ENSDARG00000037191	42.1161	0.570447	0.502826	1.13448	0.256592	NA	ttr	449556	ttr	ENSDARG00000037191	66.815	0.326767	0.350632	0.931938	0.351368	0.772141	ttr	449556	ttr	ENSDARG00000037191	317.436	0.618755	0.557177	1.11052	0.266776	0.585279	ttr	449556	ttr	ENSDARG00000037191	253.737	0.894528	0.933408	0.958346	0.337888	0.628438	ttr	449556	ttr
ENSDARG00000037192	76.1007	-0.428915	0.250521	-1.71209	0.0868794	0.999947	zgc:113364	548339	zgc:113364	ENSDARG00000037192	67.2995	-0.138027	0.244298	-0.564992	0.572079	NA	zgc:113364	548339	zgc:113364	ENSDARG00000037192	70.6348	-0.521691	0.274903	-1.89772	0.0577323	0.331387	zgc:113364	548339	zgc:113364	ENSDARG00000037192	53.0013	-0.353137	0.330311	-1.0691	0.285023	0.604077	zgc:113364	548339	zgc:113364	ENSDARG00000037192	52.8701	-0.306241	0.363954	-0.841428	0.400108	0.683131	zgc:113364	548339	zgc:113364
ENSDARG00000037195	15.4252	-0.339485	0.522403	-0.649853	0.515787	0.999947	tshr	560609	tshr	ENSDARG00000037195	11.0276	-0.0151521	0.591932	-0.0255977	0.979578	NA	tshr	560609	tshr	ENSDARG00000037195	17.0902	0.106339	0.533906	0.199172	0.842129	NA	tshr	560609	tshr	ENSDARG00000037195	12.6023	0.0477198	0.710486	0.067165	0.94645	NA	tshr	560609	tshr	ENSDARG00000037195	12.1754	-0.127974	0.795465	-0.16088	0.872188	NA	tshr	560609	tshr
ENSDARG00000037196	811.45	0.12766	0.116221	1.09842	0.272021	0.999947		100536827		ENSDARG00000037196	797.621	0.0992453	0.0887634	1.11809	0.263529	0.649157		100536827		ENSDARG00000037196	919.913	0.0142564	0.106089	0.134381	0.893101	0.982012		100536827		ENSDARG00000037196	905.377	-0.00927769	0.104032	-0.0891809	0.928938	0.979866		100536827		ENSDARG00000037196	889.465	-0.114951	0.131114	-0.876721	0.380638	0.66627		100536827
ENSDARG00000037199	231.319	-0.0241659	0.179641	-0.134523	0.892989	0.999947	C9H2orf76	447937	zgc:101851	ENSDARG00000037199	171.436	0.00253467	0.180647	0.0140311	0.988805	0.99649	C9H2orf76	447937	zgc:101851	ENSDARG00000037199	194.383	0.258293	0.195328	1.32236	0.186049	0.59761	C9H2orf76	447937	zgc:101851	ENSDARG00000037199	164.484	0.217289	0.239313	0.907969	0.363895	0.676668	C9H2orf76	447937	zgc:101851	ENSDARG00000037199	164.269	0.369079	0.273954	1.34723	0.177907	0.445185	C9H2orf76	447937	zgc:101851
ENSDARG00000037229	1203.45	-0.0988111	0.127534	-0.774781	0.438469	0.999947	denr	436970	denr	ENSDARG00000037229	1003.5	-0.231267	0.129252	-1.78927	0.0735717	0.376474	denr	436970	denr	ENSDARG00000037229	1087.76	-0.330642	0.123347	-2.68058	0.00734944	0.0869553	denr	436970	denr	ENSDARG00000037229	866.664	-0.353946	0.157042	-2.25383	0.0242067	0.134794	denr	436970	denr	ENSDARG00000037229	930.94	-0.0750597	0.195008	-0.384905	0.700308	0.877546	denr	436970	denr
ENSDARG00000037238	1119.17	-0.1366	0.115591	-1.18175	0.237305	0.999947	smad5	30641	smad5	ENSDARG00000037238	961.794	-0.218223	0.0963929	-2.26389	0.023581	0.216908	smad5	30641	smad5	ENSDARG00000037238	1091.11	-0.159355	0.124913	-1.27573	0.20205	0.618942	smad5	30641	smad5	ENSDARG00000037238	864.668	-0.132652	0.123536	-1.0738	0.282914	0.602484	smad5	30641	smad5	ENSDARG00000037238	899.723	0.0262754	0.160801	0.163403	0.870201	0.951804	smad5	30641	smad5
ENSDARG00000037244	128.416	0.00461101	0.230465	0.0200074	0.984037	0.999947	gpr137	436964	gpr137	ENSDARG00000037244	150.914	0.121599	0.16772	0.725015	0.468443	0.795432	gpr137	436964	gpr137	ENSDARG00000037244	147.396	0.258512	0.200746	1.28776	0.197831	0.615207	gpr137	436964	gpr137	ENSDARG00000037244	137.186	0.508992	0.19716	2.58162	0.00983373	0.0719713	gpr137	436964	gpr137	ENSDARG00000037244	147.855	0.599042	0.274881	2.17928	0.029311	0.143791	gpr137	436964	gpr137
ENSDARG00000037245	78.7966	0.0512202	0.253471	0.202075	0.839858	0.999947	trmo	567565	trmo	ENSDARG00000037245	68.8321	-0.226291	0.246736	-0.917139	0.35907	NA	trmo	567565	trmo	ENSDARG00000037245	84.1702	-0.109793	0.239326	-0.458757	0.646409	0.918378	trmo	567565	trmo	ENSDARG00000037245	83.197	-0.0573721	0.271578	-0.211255	0.832688	0.948259	trmo	567565	trmo	ENSDARG00000037245	82.8097	0.0464298	0.329615	0.140861	0.88798	0.959082	trmo	567565	trmo
ENSDARG00000037246	0	NA	NA	NA	NA	NA	pimr212	100151754	pimr212	ENSDARG00000037246	0.169576	1.05286	4.08047	0.258023	0.796389	NA	pimr212	100151754	pimr212	ENSDARG00000037246	0.445259	-2.32697	4.00636	-0.580818	0.561363	NA	pimr212	100151754	pimr212	ENSDARG00000037246	0.587881	0.166906	3.50229	0.0476562	0.96199	NA	pimr212	100151754	pimr212	ENSDARG00000037246	0.400262	2.44949	4.44658	0.550869	0.581723	NA	pimr212	100151754	pimr212
ENSDARG00000037256	86.7593	-0.114589	0.341819	-0.335234	0.737449	0.999947		100534855		ENSDARG00000037256	82.1871	0.274673	0.235289	1.16739	0.243055	NA		100534855		ENSDARG00000037256	97.307	-0.104338	0.292944	-0.356172	0.721712	0.94059		100534855		ENSDARG00000037256	100.676	-0.0998802	0.292623	-0.341327	0.732857	0.908808		100534855		ENSDARG00000037256	100.422	-0.33418	0.29388	-1.13713	0.255482	0.545589		100534855
ENSDARG00000037259	1378.42	-0.0308254	0.0876183	-0.351815	0.724977	0.999947	ndufb6	393781	ndufb6	ENSDARG00000037259	1269.52	-0.0608816	0.106421	-0.572081	0.567267	0.847083	ndufb6	393781	ndufb6	ENSDARG00000037259	1438.39	-0.118383	0.0901496	-1.31318	0.189122	0.601764	ndufb6	393781	ndufb6	ENSDARG00000037259	1351.2	0.0449438	0.0942791	0.47671	0.633568	0.860615	ndufb6	393781	ndufb6	ENSDARG00000037259	1342.37	0.134004	0.167572	0.79968	0.423896	0.703524	ndufb6	393781	ndufb6
ENSDARG00000037260	255.422	0.0429151	0.143408	0.299252	0.764748	0.999947	toporsa	324197	toporsa	ENSDARG00000037260	240.262	0.183622	0.141186	1.30057	0.193405	0.573404	toporsa	324197	toporsa	ENSDARG00000037260	284.427	0.1818	0.155106	1.1721	0.241158	0.665721	toporsa	324197	toporsa	ENSDARG00000037260	257.57	0.0738215	0.166678	0.442898	0.657839	0.872315	toporsa	324197	toporsa	ENSDARG00000037260	241.443	0.250436	0.192899	1.29828	0.194192	0.468748	toporsa	324197	toporsa
ENSDARG00000037261	601.765	-0.0692606	0.12965	-0.534212	0.593195	0.999947	mtap	393526	mtap	ENSDARG00000037261	514.639	-0.380263	0.10002	-3.80186	0.000143615	0.00724893	mtap	393526	mtap	ENSDARG00000037261	604.661	-0.296697	0.113654	-2.61052	0.00904044	0.0998693	mtap	393526	mtap	ENSDARG00000037261	546.319	-0.0846332	0.131035	-0.645884	0.518355	0.794004	mtap	393526	mtap	ENSDARG00000037261	560.476	-0.171843	0.179316	-0.958328	0.337898	0.628438	mtap	393526	mtap
ENSDARG00000037262	1.88195	-0.371446	1.7614	-0.210881	0.83298	NA		100329528		ENSDARG00000037262	1.38708	0.646919	2.21518	0.292039	0.770257	NA		100329528		ENSDARG00000037262	1.01011	-0.0557985	1.91876	-0.0290804	0.9768	NA		100329528		ENSDARG00000037262	2.91143	-0.0756693	1.39497	-0.0542444	0.95674	NA		100329528		ENSDARG00000037262	0.919687	1.08352	2.91855	0.371254	0.710449	NA		100329528
ENSDARG00000037266	544.436	0.0299601	0.135816	0.220594	0.825408	0.999947	myoz2b	393828	myoz2b	ENSDARG00000037266	489.495	0.0602667	0.101023	0.596567	0.550796	0.837911	myoz2b	393828	myoz2b	ENSDARG00000037266	520.311	-0.0631022	0.11887	-0.530851	0.595522	0.899727	myoz2b	393828	myoz2b	ENSDARG00000037266	584.005	0.0931745	0.131755	0.707179	0.479455	0.768137	myoz2b	393828	myoz2b	ENSDARG00000037266	454.864	-0.104131	0.154846	-0.672477	0.50128	0.760786	myoz2b	393828	myoz2b
ENSDARG00000037267	430.377	-0.276152	0.139496	-1.97965	0.0477433	0.999947	zgc:158263	791197	zgc:158263	ENSDARG00000037267	356.833	-0.253622	0.120979	-2.09641	0.036046	0.268586	zgc:158263	791197	zgc:158263	ENSDARG00000037267	388.861	-0.398753	0.13859	-2.87721	0.00401207	0.0564027	zgc:158263	791197	zgc:158263	ENSDARG00000037267	404.267	-0.329465	0.130091	-2.53258	0.0113226	0.0798412	zgc:158263	791197	zgc:158263	ENSDARG00000037267	482.362	-0.334005	0.170272	-1.96159	0.0498098	0.204033	zgc:158263	791197	zgc:158263
ENSDARG00000037276	146.668	-0.027711	0.194347	-0.142585	0.886618	0.999947	map9	565974	map9	ENSDARG00000037276	138.01	-0.0453302	0.179617	-0.252371	0.800754	0.937068	map9	565974	map9	ENSDARG00000037276	151.978	0.295771	0.183677	1.61028	0.107337	0.463757	map9	565974	map9	ENSDARG00000037276	132.382	-0.22747	0.241886	-0.940403	0.347011	0.663032	map9	565974	map9	ENSDARG00000037276	110.548	-0.125353	0.277766	-0.45129	0.651781	0.850629	map9	565974	map9
ENSDARG00000037278	230.152	0.0706944	0.164214	0.4305	0.666832	0.999947	lrata	553239	lrata	ENSDARG00000037278	172.576	-0.17809	0.19435	-0.916335	0.359491	0.726452	lrata	553239	lrata	ENSDARG00000037278	215.918	-0.18516	0.197113	-0.939362	0.347545	0.769391	lrata	553239	lrata	ENSDARG00000037278	128.383	-0.288885	0.316712	-0.912137	0.361696	0.675052	lrata	553239	lrata	ENSDARG00000037278	115.582	0.0429173	0.29643	0.14478	0.884884	0.957471	lrata	553239	lrata
ENSDARG00000037281	2312.13	-0.151163	0.148958	-1.0148	0.310199	0.999947	fgg	406327	fgg	ENSDARG00000037281	2325.18	-0.247911	0.118196	-2.09746	0.0359527	0.268467	fgg	406327	fgg	ENSDARG00000037281	2208.04	-0.198486	0.156066	-1.27181	0.20344	0.620748	fgg	406327	fgg	ENSDARG00000037281	2372.98	-0.311262	0.198851	-1.5653	0.117512	0.373137	fgg	406327	fgg	ENSDARG00000037281	2655.17	0.446591	0.193882	2.30342	0.0212552	0.114926	fgg	406327	fgg
ENSDARG00000037283	1139.16	-0.177466	0.116877	-1.51839	0.128915	0.999947	plrg1	100004402	plrg1	ENSDARG00000037283	925.07	-0.249409	0.105961	-2.35378	0.0185836	0.188555	plrg1	100004402	plrg1	ENSDARG00000037283	1012.32	-0.154983	0.10122	-1.53114	0.125734	0.503256	plrg1	100004402	plrg1	ENSDARG00000037283	810.766	-0.242569	0.110928	-2.18672	0.0287627	0.151486	plrg1	100004402	plrg1	ENSDARG00000037283	849.873	0.00494248	0.170782	0.0289402	0.976912	0.992533	plrg1	100004402	plrg1
ENSDARG00000037284	2389.47	0.176626	0.106639	1.6563	0.0976612	0.999947	ptges3a	406449	ptges3a	ENSDARG00000037284	1807.32	0.0296603	0.0752736	0.394034	0.693556	0.90269	ptges3a	406449	ptges3a	ENSDARG00000037284	1861.69	0.0543797	0.0875566	0.62108	0.534547	0.872169	ptges3a	406449	ptges3a	ENSDARG00000037284	2049.66	0.288005	0.11378	2.53126	0.0113655	0.0800879	ptges3a	406449	ptges3a	ENSDARG00000037284	1712.14	0.313277	0.159603	1.96285	0.0496636	0.203741	ptges3a	406449	ptges3a
ENSDARG00000037285	3324.15	0.0135869	0.0756035	0.179712	0.857379	0.999947	mipa	445140	mipa	ENSDARG00000037285	3034.33	-0.0913153	0.0756267	-1.20745	0.227259	0.611779	mipa	445140	mipa	ENSDARG00000037285	3110.1	-0.0254551	0.0724539	-0.351329	0.725342	0.941644	mipa	445140	mipa	ENSDARG00000037285	3272.89	0.193029	0.0968482	1.99311	0.0462494	0.208655	mipa	445140	mipa	ENSDARG00000037285	3148.68	0.00492583	0.147027	0.0335028	0.973274	0.991111	mipa	445140	mipa
ENSDARG00000037286	41.6212	0.09619	0.344586	0.279147	0.780132	0.999947		NA		ENSDARG00000037286	39.2194	0.0615513	0.323019	0.19055	0.848878	NA		NA		ENSDARG00000037286	54.1877	0.0791959	0.313704	0.252455	0.80069	0.961236		NA		ENSDARG00000037286	36.09	-0.673881	0.373481	-1.80432	0.0711806	0.275933		NA		ENSDARG00000037286	34.7968	-1.13228	0.512544	-2.20913	0.0271655	0.13679		NA
ENSDARG00000037291	1880.38	-0.138092	0.133337	-1.03566	0.300361	0.999947	dpf2l	326933	dpf2l	ENSDARG00000037291	1529.17	0.00834464	0.0880387	0.0947837	0.924487	0.978934	dpf2l	326933	dpf2l	ENSDARG00000037291	1604.1	-0.0614946	0.109555	-0.561314	0.574583	0.888676	dpf2l	326933	dpf2l	ENSDARG00000037291	1200.2	-0.173973	0.11104	-1.56677	0.117169	0.372627	dpf2l	326933	dpf2l	ENSDARG00000037291	1209.32	-0.136753	0.137109	-0.997403	0.318569	0.609499	dpf2l	326933	dpf2l
ENSDARG00000037292	4.62825	0.464774	0.978483	0.474994	0.634791	NA	CHRM1	792708		ENSDARG00000037292	5.19852	-0.0162954	0.863819	-0.0188644	0.984949	NA	CHRM1	792708		ENSDARG00000037292	4.91465	0.371274	1.00703	0.368682	0.712365	NA	CHRM1	792708		ENSDARG00000037292	8.99816	-0.059228	0.710762	-0.0833303	0.933589	NA	CHRM1	792708		ENSDARG00000037292	7.13942	-0.42937	0.960592	-0.446985	0.654886	NA	CHRM1	792708
ENSDARG00000037307	469.433	-0.120094	0.159852	-0.751283	0.452482	0.999947	gnpda1	550565	gnpda1	ENSDARG00000037307	480.509	-0.124164	0.103184	-1.20333	0.228847	0.614289	gnpda1	550565	gnpda1	ENSDARG00000037307	567.096	-0.0513892	0.133789	-0.384106	0.7009	0.934235	gnpda1	550565	gnpda1	ENSDARG00000037307	699.836	-0.119458	0.161828	-0.73818	0.460405	0.753161	gnpda1	550565	gnpda1	ENSDARG00000037307	693.299	0.117727	0.262163	0.44906	0.653388	0.851681	gnpda1	550565	gnpda1
ENSDARG00000037309	219.043	0.010047	0.16099	0.0624077	0.950238	0.999947	gatb	541317	gatb	ENSDARG00000037309	192.335	0.0209399	0.157313	0.13311	0.894107	0.969607	gatb	541317	gatb	ENSDARG00000037309	216.351	0.000560837	0.160247	0.00349983	0.997208	0.999462	gatb	541317	gatb	ENSDARG00000037309	202.739	0.0273413	0.180856	0.151177	0.879836	0.964606	gatb	541317	gatb	ENSDARG00000037309	206.433	0.0813869	0.211341	0.385097	0.700165	0.877512	gatb	541317	gatb
ENSDARG00000037318	5337.91	-0.072247	0.0743754	-0.971383	0.331357	0.999947	ddost	406408	ddost	ENSDARG00000037318	4579.85	0.0274541	0.0905185	0.303298	0.761662	0.925857	ddost	406408	ddost	ENSDARG00000037318	4903.07	0.0273593	0.0912464	0.29984	0.764299	0.952621	ddost	406408	ddost	ENSDARG00000037318	3722.63	-0.0694406	0.102188	-0.679535	0.496799	0.779962	ddost	406408	ddost	ENSDARG00000037318	3846.93	0.115925	0.131848	0.87923	0.379277	0.665064	ddost	406408	ddost
ENSDARG00000037320	37.6753	0.074379	0.380528	0.195462	0.845031	0.999947	fam131c	619198	fam131c	ENSDARG00000037320	43.5012	0.444967	0.33288	1.33672	0.181315	NA	fam131c	619198	fam131c	ENSDARG00000037320	45.6056	-0.262415	0.329798	-0.795685	0.426215	0.816276	fam131c	619198	fam131c	ENSDARG00000037320	40.7801	0.26275	0.3552	0.739724	0.459467	0.752532	fam131c	619198	fam131c	ENSDARG00000037320	42.5756	0.115014	0.396222	0.290278	0.771604	0.910549	fam131c	619198	fam131c
ENSDARG00000037324	677.828	0.180913	0.104244	1.73548	0.0826559	0.999947	KLHL17	336187		ENSDARG00000037324	605.874	0.127534	0.114631	1.11256	0.265897	0.650838	KLHL17	336187		ENSDARG00000037324	720.381	0.356878	0.107028	3.33445	0.000854689	0.0173744	KLHL17	336187		ENSDARG00000037324	734.539	0.414224	0.110391	3.75233	0.000175201	0.00290304	KLHL17	336187		ENSDARG00000037324	604.332	0.200092	0.150241	1.33181	0.182924	0.452338	KLHL17	336187
ENSDARG00000037334	244.4	-0.144199	0.160902	-0.896191	0.370151	0.999947	dnaaf10	550284	dnaaf10	ENSDARG00000037334	189.26	-0.177679	0.176616	-1.00602	0.314405	0.69089	dnaaf10	550284	dnaaf10	ENSDARG00000037334	214.362	-0.420131	0.17672	-2.37738	0.0174361	0.157873	dnaaf10	550284	dnaaf10	ENSDARG00000037334	172.265	-0.720408	0.20097	-3.58465	0.00033753	0.00497497	dnaaf10	550284	dnaaf10	ENSDARG00000037334	171.094	-0.550012	0.237058	-2.32016	0.0203324	0.111199	dnaaf10	550284	dnaaf10
ENSDARG00000037337	278.278	0.101398	0.247348	0.409939	0.68185	0.999947	cnrip1b	556881	cnrip1b	ENSDARG00000037337	280.991	0.187582	0.145459	1.28959	0.197193	0.577205	cnrip1b	556881	cnrip1b	ENSDARG00000037337	282.118	0.0361067	0.145151	0.248753	0.803552	0.962309	cnrip1b	556881	cnrip1b	ENSDARG00000037337	275.66	0.00457229	0.18727	0.0244154	0.980521	0.99574	cnrip1b	556881	cnrip1b	ENSDARG00000037337	286.891	0.112946	0.23481	0.481012	0.630508	0.83841	cnrip1b	556881	cnrip1b
ENSDARG00000037350	27788.5	-0.0201202	0.0804689	-0.250037	0.802559	0.999947	rpl9	336702	rpl9	ENSDARG00000037350	25355.4	-0.0825598	0.0884548	-0.933356	0.350636	0.720568	rpl9	336702	rpl9	ENSDARG00000037350	27945.1	0.0358897	0.0932014	0.385077	0.700181	0.934008	rpl9	336702	rpl9	ENSDARG00000037350	25866.9	0.0974666	0.0728608	1.33771	0.180991	0.479175	rpl9	336702	rpl9	ENSDARG00000037350	26417.4	0.32329	0.138546	2.33345	0.0196243	0.108445	rpl9	336702	rpl9
ENSDARG00000037353	580.677	-0.0942898	0.145016	-0.650204	0.515561	0.999947	frs2b	436931	frs2b	ENSDARG00000037353	516.565	-0.178414	0.113929	-1.56602	0.117344	0.463775	frs2b	436931	frs2b	ENSDARG00000037353	576.348	-0.172499	0.165088	-1.04489	0.296074	0.723473	frs2b	436931	frs2b	ENSDARG00000037353	528.741	-0.187774	0.169404	-1.10843	0.267674	0.58624	frs2b	436931	frs2b	ENSDARG00000037353	508.894	-0.148757	0.170753	-0.871182	0.383655	0.668965	frs2b	436931	frs2b
ENSDARG00000037358	915.266	-8.00948e-05	0.0978131	-0.000818856	0.999347	0.999947	polr3e	336518	polr3e	ENSDARG00000037358	807.87	-0.215571	0.107072	-2.01333	0.0440795	0.296222	polr3e	336518	polr3e	ENSDARG00000037358	942.865	0.0793359	0.11559	0.686354	0.49249	0.852707	polr3e	336518	polr3e	ENSDARG00000037358	828.422	0.200682	0.111807	1.7949	0.0726693	0.279319	polr3e	336518	polr3e	ENSDARG00000037358	904.246	0.516988	0.139126	3.71597	0.000202426	0.00308779	polr3e	336518	polr3e
ENSDARG00000037359	30.4249	-0.0200946	0.405795	-0.049519	0.960506	0.999947		101886304		ENSDARG00000037359	36.2245	0.259101	0.366534	0.706895	0.479632	NA		101886304		ENSDARG00000037359	44.1424	0.475241	0.327839	1.44962	0.147165	NA		101886304		ENSDARG00000037359	52.7632	0.722343	0.313105	2.30703	0.0210531	0.122648		101886304		ENSDARG00000037359	44.7454	0.561609	0.402787	1.39431	0.163225	0.424796		101886304
ENSDARG00000037361	1618.4	0.0345745	0.103141	0.335217	0.737462	0.999947	kdelr2b	325464	kdelr2b	ENSDARG00000037361	1465.56	0.0238529	0.115387	0.206721	0.836228	0.950323	kdelr2b	325464	kdelr2b	ENSDARG00000037361	1637.13	0.133864	0.0965584	1.38636	0.165638	0.569285	kdelr2b	325464	kdelr2b	ENSDARG00000037361	1220.83	0.1552	0.0978085	1.58677	0.112564	0.36426	kdelr2b	325464	kdelr2b	ENSDARG00000037361	1273.41	0.255135	0.148892	1.71356	0.0866091	0.291223	kdelr2b	325464	kdelr2b
ENSDARG00000037362	501.132	0.113044	0.155715	0.725968	0.467858	0.999947	scube2	503728	scube2	ENSDARG00000037362	490.716	0.11886	0.103112	1.15272	0.249024	0.633234	scube2	503728	scube2	ENSDARG00000037362	530.307	0.0942235	0.130469	0.72219	0.470178	0.840308	scube2	503728	scube2	ENSDARG00000037362	495.677	0.386663	0.139278	2.7762	0.0054998	0.046722	scube2	503728	scube2	ENSDARG00000037362	451.278	0.259986	0.179476	1.44858	0.147454	0.400618	scube2	503728	scube2
ENSDARG00000037363	1112.03	0.145824	0.0894808	1.62967	0.103172	0.999947	dennd2b	323827	dennd2b	ENSDARG00000037363	993.774	-0.0356311	0.093106	-0.382694	0.701947	0.905087	dennd2b	323827	dennd2b	ENSDARG00000037363	1104.25	-0.00858745	0.101262	-0.0848047	0.932417	0.988343	dennd2b	323827	dennd2b	ENSDARG00000037363	991.99	0.0249954	0.101999	0.245056	0.806413	0.938995	dennd2b	323827	dennd2b	ENSDARG00000037363	1039.38	0.0509596	0.126154	0.403946	0.686252	0.869301	dennd2b	323827	dennd2b
ENSDARG00000037373	388.765	0.0923422	0.126034	0.732676	0.463756	0.999947	EPHB2	562176		ENSDARG00000037373	326.668	0.273633	0.120637	2.26823	0.0233154	0.21548	EPHB2	562176		ENSDARG00000037373	418.46	0.16854	0.141201	1.19362	0.232628	0.65711	EPHB2	562176		ENSDARG00000037373	289.667	-0.162877	0.15395	-1.05799	0.290061	0.609565	EPHB2	562176		ENSDARG00000037373	256.452	-0.727893	0.239219	-3.04279	0.00234397	0.022331	EPHB2	562176
ENSDARG00000037378	189.011	-0.173957	0.179837	-0.967303	0.333393	0.999947	qdprb.1	791448	qdprb.1	ENSDARG00000037378	176.209	-0.0666795	0.157488	-0.423395	0.672007	0.895224	qdprb.1	791448	qdprb.1	ENSDARG00000037378	194.973	-0.310354	0.190477	-1.62935	0.10324	0.454498	qdprb.1	791448	qdprb.1	ENSDARG00000037378	184.155	-0.141367	0.176394	-0.801427	0.422885	0.726053	qdprb.1	791448	qdprb.1	ENSDARG00000037378	196.022	0.138394	0.21436	0.645616	0.518528	0.772989	qdprb.1	791448	qdprb.1
ENSDARG00000037383	24.1572	-0.27709	0.469566	-0.590098	0.555125	0.999947	pax5	60636	pax5	ENSDARG00000037383	26.0374	0.511369	0.418467	1.22201	0.221706	NA	pax5	60636	pax5	ENSDARG00000037383	33.0649	-0.00787225	0.442283	-0.0177991	0.985799	NA	pax5	60636	pax5	ENSDARG00000037383	18.7993	-0.622564	0.533168	-1.16767	0.24294	NA	pax5	60636	pax5	ENSDARG00000037383	17.8204	-0.945823	0.631075	-1.49875	0.133939	0.378261	pax5	60636	pax5
ENSDARG00000037390	103.072	0.115651	0.338986	0.341168	0.732977	0.999947	gsg1l	664746	gsg1l	ENSDARG00000037390	104.458	-0.00858404	0.19902	-0.0431315	0.965597	0.990417	gsg1l	664746	gsg1l	ENSDARG00000037390	124.554	-0.0697289	0.220836	-0.315749	0.752193	0.94919	gsg1l	664746	gsg1l	ENSDARG00000037390	147.596	0.436509	0.201962	2.16134	0.0306692	0.157742	gsg1l	664746	gsg1l	ENSDARG00000037390	133.255	0.273759	0.260081	1.05259	0.292528	0.584369	gsg1l	664746	gsg1l
ENSDARG00000037392	730.125	-0.00570016	0.119447	-0.0477212	0.961938	0.999947	med19a	767651	med19a	ENSDARG00000037392	649.797	-0.05926	0.0994003	-0.596175	0.551058	0.838041	med19a	767651	med19a	ENSDARG00000037392	731.938	-0.0293185	0.13314	-0.220208	0.825709	0.96701	med19a	767651	med19a	ENSDARG00000037392	567.788	-0.0632104	0.121124	-0.521867	0.601763	0.844124	med19a	767651	med19a	ENSDARG00000037392	588.248	0.134858	0.170992	0.788681	0.430298	0.707438	med19a	767651	med19a
ENSDARG00000037393	800.982	-0.0932881	0.100254	-0.930516	0.352104	0.999947	slc43a1a	334395	slc43a1a	ENSDARG00000037393	679.802	-0.295837	0.0941835	-3.14108	0.00168328	0.0420819	slc43a1a	334395	slc43a1a	ENSDARG00000037393	708.554	-0.00370689	0.100048	-0.037051	0.970444	0.995902	slc43a1a	334395	slc43a1a	ENSDARG00000037393	609.876	0.036726	0.12905	0.284588	0.77596	0.9266	slc43a1a	334395	slc43a1a	ENSDARG00000037393	683.728	0.345682	0.178037	1.94163	0.0521814	0.209891	slc43a1a	334395	slc43a1a
ENSDARG00000037397	1982.53	-0.296167	0.128769	-2.29999	0.0214487	0.93631	ssrp1a	386844	ssrp1a	ENSDARG00000037397	1419.71	-0.471358	0.120131	-3.92369	8.72015e-05	0.00496737	ssrp1a	386844	ssrp1a	ENSDARG00000037397	1441.42	-0.474914	0.111322	-4.26613	1.98891e-05	0.000800002	ssrp1a	386844	ssrp1a	ENSDARG00000037397	1050.7	-0.858015	0.145154	-5.91107	3.39891e-09	2.11541e-07	ssrp1a	386844	ssrp1a	ENSDARG00000037397	1100.14	-0.606562	0.195734	-3.09891	0.00194236	0.0191586	ssrp1a	386844	ssrp1a
ENSDARG00000037398	109.106	-0.0747206	0.303303	-0.246356	0.805406	0.999947	zgc:113229	550612	zgc:113229	ENSDARG00000037398	87.087	-0.311324	0.2284	-1.36307	0.172861	NA	zgc:113229	550612	zgc:113229	ENSDARG00000037398	91.544	-0.324318	0.308728	-1.0505	0.29349	0.720576	zgc:113229	550612	zgc:113229	ENSDARG00000037398	81.2701	-0.215176	0.300614	-0.715789	0.474122	0.763246	zgc:113229	550612	zgc:113229	ENSDARG00000037398	80.6914	0.0231777	0.393441	0.0589101	0.953024	0.982794	zgc:113229	550612	zgc:113229
ENSDARG00000037402	781.911	0.0496756	0.127532	0.389514	0.696896	0.999947	lim2.3	436860	lim2.3	ENSDARG00000037402	722.055	-0.111522	0.117043	-0.952833	0.340675	0.712625	lim2.3	436860	lim2.3	ENSDARG00000037402	790.498	0.122126	0.141361	0.86393	0.387626	0.797988	lim2.3	436860	lim2.3	ENSDARG00000037402	727.779	0.31027	0.116456	2.66427	0.00771557	0.0603008	lim2.3	436860	lim2.3	ENSDARG00000037402	819.803	0.345203	0.198209	1.74161	0.081577	0.280378	lim2.3	436860	lim2.3
ENSDARG00000037403	95.6462	-0.187904	0.355486	-0.528582	0.597095	0.999947	hspa8b	562935	hspa8b	ENSDARG00000037403	78.6153	-0.103284	0.236512	-0.436697	0.662331	NA	hspa8b	562935	hspa8b	ENSDARG00000037403	96.0494	-0.665162	0.232881	-2.85623	0.00428708	0.0591209	hspa8b	562935	hspa8b	ENSDARG00000037403	98.4802	-0.241576	0.280591	-0.860955	0.389263	0.697378	hspa8b	562935	hspa8b	ENSDARG00000037403	90.2509	0.201713	0.301616	0.668773	0.50364	0.762813	hspa8b	562935	hspa8b
ENSDARG00000037405	191.431	-0.237116	0.185559	-1.27785	0.201302	0.999947	zgc:112083	550461	zgc:112083	ENSDARG00000037405	168.813	0.0100267	0.165305	0.0606555	0.951634	0.986005	zgc:112083	550461	zgc:112083	ENSDARG00000037405	181.156	0.0583944	0.185855	0.314192	0.753375	0.949619	zgc:112083	550461	zgc:112083	ENSDARG00000037405	167.277	-0.104256	0.179405	-0.58112	0.56116	0.822177	zgc:112083	550461	zgc:112083	ENSDARG00000037405	157.271	-0.0108589	0.250815	-0.0432945	0.965467	0.987699	zgc:112083	550461	zgc:112083
ENSDARG00000037406	523.983	-0.0906427	0.107683	-0.841759	0.399923	0.999947	WDR19	556414		ENSDARG00000037406	461.073	0.0940408	0.113281	0.830153	0.406452	0.758343	WDR19	556414		ENSDARG00000037406	512.189	-0.0373719	0.111185	-0.336124	0.736777	0.945163	WDR19	556414		ENSDARG00000037406	468.919	0.0885452	0.134817	0.656781	0.511321	0.790526	WDR19	556414		ENSDARG00000037406	444.308	-0.075537	0.160654	-0.470184	0.638224	0.843127	WDR19	556414
ENSDARG00000037408	25.3846	0.0757348	0.425644	0.17793	0.858778	0.999947		101887140		ENSDARG00000037408	31.4615	0.0927021	0.391937	0.236523	0.813027	NA		101887140		ENSDARG00000037408	27.6124	0.335052	0.442733	0.756782	0.449181	NA		101887140		ENSDARG00000037408	29.3473	-0.00430418	0.411878	-0.0104501	0.991662	0.998313		101887140		ENSDARG00000037408	26.8675	0.437349	0.584522	0.748216	0.45433	0.726771		101887140
ENSDARG00000037409	266.602	0.130904	0.162299	0.80656	0.41992	0.999947	tmem144a	445495	tmem144a	ENSDARG00000037409	315.211	0.175413	0.176888	0.991664	0.321362	0.695698	tmem144a	445495	tmem144a	ENSDARG00000037409	336.203	0.345811	0.173788	1.98985	0.0466073	0.294707	tmem144a	445495	tmem144a	ENSDARG00000037409	318.431	0.446934	0.163764	2.72914	0.00635003	0.0519775	tmem144a	445495	tmem144a	ENSDARG00000037409	316.521	0.808635	0.1739	4.65001	3.31912e-06	8.99369e-05	tmem144a	445495	tmem144a
ENSDARG00000037410	444.82	0.0484915	0.13168	0.368252	0.712685	0.999947	med28	493610	med28	ENSDARG00000037410	350.941	-0.178127	0.145773	-1.22195	0.221726	0.604949	med28	493610	med28	ENSDARG00000037410	395.708	-0.23679	0.182736	-1.2958	0.195043	0.610984	med28	493610	med28	ENSDARG00000037410	320.553	-0.19075	0.144364	-1.32131	0.186397	0.48746	med28	493610	med28	ENSDARG00000037410	326.758	-0.07789	0.198684	-0.39203	0.695036	0.875005	med28	493610	med28
ENSDARG00000037411	9.24323	0.337397	0.74032	0.455746	0.648573	0.999947	npy1r	793668	npy1r	ENSDARG00000037411	9.55018	-0.731114	0.659166	-1.10915	0.267365	NA	npy1r	793668	npy1r	ENSDARG00000037411	11.4066	0.125939	0.634909	0.198358	0.842765	NA	npy1r	793668	npy1r	ENSDARG00000037411	11.7742	-0.439673	0.684305	-0.642511	0.520541	NA	npy1r	793668	npy1r	ENSDARG00000037411	6.70185	-0.686972	0.971843	-0.706875	0.479644	NA	npy1r	793668	npy1r
ENSDARG00000037415	23.4156	-0.335163	0.523444	-0.640303	0.521975	0.999947	DLGAP1	571372		ENSDARG00000037415	15.6419	-0.235795	0.542766	-0.434431	0.663975	NA	DLGAP1	571372		ENSDARG00000037415	27.8047	-0.0805777	0.477728	-0.168669	0.866057	NA	DLGAP1	571372		ENSDARG00000037415	16.9558	-0.46638	0.539328	-0.864743	0.38718	NA	DLGAP1	571372		ENSDARG00000037415	18.1676	-0.712187	0.641344	-1.11046	0.266801	0.557227	DLGAP1	571372
ENSDARG00000037421	1006.74	0.232278	0.176563	1.31555	0.188326	0.999947	egr1	30498	egr1	ENSDARG00000037421	1318.95	-0.167823	0.36571	-0.458896	0.646309	0.885142	egr1	30498	egr1	ENSDARG00000037421	1266.34	0.317609	0.10762	2.95121	0.00316535	0.0472143	egr1	30498	egr1	ENSDARG00000037421	3617.69	0.669229	0.355215	1.88401	0.0595633	0.246239	egr1	30498	egr1	ENSDARG00000037421	3367.85	1.0036	0.25516	3.93323	8.38104e-05	0.0014578	egr1	30498	egr1
ENSDARG00000037423	514.597	0.0997702	0.117358	0.850135	0.39525	0.999947	smim19	565058	smim19	ENSDARG00000037423	504.34	0.149649	0.122251	1.22411	0.22091	0.604154	smim19	565058	smim19	ENSDARG00000037423	553.891	0.0829314	0.115159	0.720145	0.471435	0.840608	smim19	565058	smim19	ENSDARG00000037423	530.054	0.024352	0.129125	0.188591	0.850413	0.955646	smim19	565058	smim19	ENSDARG00000037423	526.945	0.117013	0.154875	0.755531	0.44993	0.723031	smim19	565058	smim19
ENSDARG00000037425	292.891	0.161256	0.226873	0.71078	0.477221	0.999947	s100a10a	449788	s100a10a	ENSDARG00000037425	296.42	-0.149447	0.14815	-1.00875	0.313092	0.689755	s100a10a	449788	s100a10a	ENSDARG00000037425	451.103	-0.258883	0.155372	-1.66621	0.0956712	0.439879	s100a10a	449788	s100a10a	ENSDARG00000037425	684.816	-0.0881617	0.168663	-0.522708	0.601178	0.843873	s100a10a	449788	s100a10a	ENSDARG00000037425	603.706	-0.334459	0.24954	-1.3403	0.180147	0.448109	s100a10a	449788	s100a10a
ENSDARG00000037427	48.3291	0.108335	0.375823	0.28826	0.773148	0.999947	chrna11	566141	chrna11	ENSDARG00000037427	42.0509	0.129815	0.315291	0.411731	0.680537	NA	chrna11	566141	chrna11	ENSDARG00000037427	56.0887	0.0330765	0.296248	0.111651	0.9111	0.983459	chrna11	566141	chrna11	ENSDARG00000037427	47.9886	-0.0394308	0.344523	-0.11445	0.908881	0.972681	chrna11	566141	chrna11	ENSDARG00000037427	45.3062	-0.605857	0.407566	-1.48653	0.13714	0.383351	chrna11	566141	chrna11
ENSDARG00000037429	164.874	0.113945	0.201382	0.565816	0.571519	0.999947	tll1	474335	tll1	ENSDARG00000037429	148.216	0.0724983	0.171032	0.423888	0.671648	0.895193	tll1	474335	tll1	ENSDARG00000037429	180.885	-0.0765467	0.195621	-0.391301	0.695575	0.932166	tll1	474335	tll1	ENSDARG00000037429	134.572	-0.442031	0.223945	-1.97384	0.0484	0.215071	tll1	474335	tll1	ENSDARG00000037429	134.986	-1.09798	0.301453	-3.64229	0.000270219	0.00390143	tll1	474335	tll1
ENSDARG00000037432	302.617	0.0010145	0.15202	0.00667351	0.994675	0.999947		553483		ENSDARG00000037432	251.421	-0.211845	0.180593	-1.17306	0.240773	0.625351		553483		ENSDARG00000037432	291.466	-0.319212	0.156735	-2.03664	0.0416865	0.274469		553483		ENSDARG00000037432	197.838	-0.155786	0.196444	-0.793033	0.427759	0.729562		553483		ENSDARG00000037432	209.708	0.135007	0.245145	0.550722	0.581824	0.812168		553483
ENSDARG00000037432	302.617	0.0010145	0.15202	0.00667351	0.994675	0.999947		562339		ENSDARG00000037432	251.421	-0.211845	0.180593	-1.17306	0.240773	0.625351		562339		ENSDARG00000037432	291.466	-0.319212	0.156735	-2.03664	0.0416865	0.274469		562339		ENSDARG00000037432	197.838	-0.155786	0.196444	-0.793033	0.427759	0.729562		562339		ENSDARG00000037432	209.708	0.135007	0.245145	0.550722	0.581824	0.812168		562339
ENSDARG00000037433	2147.63	-0.00369718	0.0809177	-0.0456907	0.963557	0.999947	fmr1	259191	fmr1	ENSDARG00000037433	1972.4	0.0421765	0.0783717	0.53816	0.590467	0.856351	fmr1	259191	fmr1	ENSDARG00000037433	2248.28	0.0512447	0.0875982	0.584997	0.55855	0.880788	fmr1	259191	fmr1	ENSDARG00000037433	2047.73	0.0180343	0.0911354	0.197885	0.843135	0.952477	fmr1	259191	fmr1	ENSDARG00000037433	1934.98	-0.0575958	0.112124	-0.513681	0.607475	0.824708	fmr1	259191	fmr1
ENSDARG00000037455	654.872	-0.0405134	0.132147	-0.306578	0.759165	0.999947	ugt8	553508	ugt8	ENSDARG00000037455	611.149	-0.110584	0.119613	-0.92452	0.355216	0.723575	ugt8	553508	ugt8	ENSDARG00000037455	711.767	-0.0566337	0.138606	-0.408594	0.682838	0.927518	ugt8	553508	ugt8	ENSDARG00000037455	778.107	0.073371	0.149451	0.490936	0.623472	0.855937	ugt8	553508	ugt8	ENSDARG00000037455	713.218	0.0336821	0.188332	0.178844	0.85806	0.94657	ugt8	553508	ugt8
ENSDARG00000037473	0.65238	-1.48891	2.87079	-0.518642	0.60401	NA	cd79a	798792	cd79a	ENSDARG00000037473	0.340652	1.94098	4.03845	0.480625	0.630783	NA	cd79a	798792	cd79a	ENSDARG00000037473	0.619065	1.34349	2.92864	0.458743	0.646418	NA	cd79a	798792	cd79a	ENSDARG00000037473	1.62076	0.355204	1.72049	0.206455	0.836436	NA	cd79a	798792	cd79a	ENSDARG00000037473	0.63403	-0.369753	3.37647	-0.109509	0.912799	NA	cd79a	798792	cd79a
ENSDARG00000037475	42.9467	0.227786	0.325605	0.699577	0.484192	0.999947	FOXB2	559714		ENSDARG00000037475	35.5502	0.209582	0.385965	0.543008	0.587124	NA	FOXB2	559714		ENSDARG00000037475	40.1385	-0.044302	0.372942	-0.118791	0.905441	NA	FOXB2	559714		ENSDARG00000037475	28.909	-0.306842	0.455213	-0.674064	0.500271	0.782746	FOXB2	559714		ENSDARG00000037475	36.0053	-0.536292	0.500928	-1.0706	0.28435	0.575748	FOXB2	559714
ENSDARG00000037476	899.918	0.0342719	0.116764	0.293516	0.769128	0.999947	sorbs3	541478	sorbs3	ENSDARG00000037476	833.602	0.133043	0.0988352	1.34611	0.178266	0.553286	sorbs3	541478	sorbs3	ENSDARG00000037476	967.043	-0.078893	0.108473	-0.727308	0.467038	0.838725	sorbs3	541478	sorbs3	ENSDARG00000037476	980.832	-0.0892372	0.127427	-0.7003	0.48374	0.77091	sorbs3	541478	sorbs3	ENSDARG00000037476	872.916	-0.111769	0.15042	-0.743051	0.457451	0.729411	sorbs3	541478	sorbs3
ENSDARG00000037476	899.918	0.0342719	0.116764	0.293516	0.769128	0.999947	sorbs3	101885672	sorbs3	ENSDARG00000037476	833.602	0.133043	0.0988352	1.34611	0.178266	0.553286	sorbs3	101885672	sorbs3	ENSDARG00000037476	967.043	-0.078893	0.108473	-0.727308	0.467038	0.838725	sorbs3	101885672	sorbs3	ENSDARG00000037476	980.832	-0.0892372	0.127427	-0.7003	0.48374	0.77091	sorbs3	101885672	sorbs3	ENSDARG00000037476	872.916	-0.111769	0.15042	-0.743051	0.457451	0.729411	sorbs3	101885672	sorbs3
ENSDARG00000037484	328.291	0.0362446	0.127102	0.285162	0.77552	0.999947	tmem192	797335	tmem192	ENSDARG00000037484	292.87	-0.18452	0.132484	-1.39277	0.16369	0.530599	tmem192	797335	tmem192	ENSDARG00000037484	329.668	-0.070033	0.144001	-0.486336	0.626729	0.912231	tmem192	797335	tmem192	ENSDARG00000037484	280.494	-0.115092	0.151686	-0.758751	0.448001	0.744692	tmem192	797335	tmem192	ENSDARG00000037484	267.445	0.130897	0.197197	0.663787	0.506827	0.765174	tmem192	797335	tmem192
ENSDARG00000037487	79.8557	0.410311	0.290904	1.41047	0.158402	0.999947		797069		ENSDARG00000037487	81.6815	0.272913	0.228116	1.19638	0.231548	NA		797069		ENSDARG00000037487	111.288	0.0894982	0.258118	0.346734	0.728791	0.942539		797069		ENSDARG00000037487	134.514	0.300529	0.23883	1.25834	0.20827	0.516601		797069		ENSDARG00000037487	101.078	-0.250926	0.298389	-0.840935	0.400384	0.683329		797069
ENSDARG00000037488	13019.2	0.00928975	0.0635026	0.146289	0.883693	0.999947	canx	406757	canx	ENSDARG00000037488	11493.4	0.0899166	0.0595563	1.50978	0.131101	0.486707	canx	406757	canx	ENSDARG00000037488	11927.6	0.0772037	0.0860901	0.896777	0.369838	0.787092	canx	406757	canx	ENSDARG00000037488	9446.58	0.00894497	0.120074	0.0744953	0.940616	0.984223	canx	406757	canx	ENSDARG00000037488	9568.07	0.261718	0.128428	2.03786	0.0415643	0.181481	canx	406757	canx
ENSDARG00000037491	4.3695	0.154054	1.05607	0.145875	0.88402	NA	bmp15	334183	bmp15	ENSDARG00000037491	2.62964	-0.27479	1.58666	-0.173188	0.862504	NA	bmp15	334183	bmp15	ENSDARG00000037491	3.13523	0.636241	1.39672	0.455527	0.64873	NA	bmp15	334183	bmp15	ENSDARG00000037491	4.32942	0.583692	1.17323	0.497507	0.618832	NA	bmp15	334183	bmp15	ENSDARG00000037491	5.24787	0.857479	1.10402	0.776688	0.437343	NA	bmp15	334183	bmp15
ENSDARG00000037495	41.8312	0.630109	0.363073	1.73549	0.0826538	0.999947	rtn4rl2b	403309	rtn4rl2b	ENSDARG00000037495	61.0906	-0.03794	0.302546	-0.125402	0.900205	NA	rtn4rl2b	403309	rtn4rl2b	ENSDARG00000037495	64.545	0.623842	0.296354	2.10505	0.0352866	0.247203	rtn4rl2b	403309	rtn4rl2b	ENSDARG00000037495	120.384	0.822682	0.268323	3.06602	0.00216932	0.0225711	rtn4rl2b	403309	rtn4rl2b	ENSDARG00000037495	151.269	1.58024	0.383791	4.11746	3.83079e-05	0.000760862	rtn4rl2b	403309	rtn4rl2b
ENSDARG00000037496	633.167	0.141868	0.219968	0.64495	0.518959	0.999947	gria4a	407735	gria4a	ENSDARG00000037496	642.638	0.186416	0.114545	1.62745	0.103641	0.435652	gria4a	407735	gria4a	ENSDARG00000037496	806.485	0.0610884	0.103719	0.588977	0.555877	0.880069	gria4a	407735	gria4a	ENSDARG00000037496	896.961	0.333564	0.114881	2.90357	0.00368936	0.0343275	gria4a	407735	gria4a	ENSDARG00000037496	733.97	0.038525	0.191305	0.20138	0.840401	0.939866	gria4a	407735	gria4a
ENSDARG00000037498	1432.79	0.150072	0.185943	0.807087	0.419617	0.999947	gria3b	368416	gria3b	ENSDARG00000037498	1325.59	0.176841	0.0978346	1.80755	0.070676	0.370305	gria3b	368416	gria3b	ENSDARG00000037498	1608.61	0.0379452	0.159285	0.238223	0.811708	0.964249	gria3b	368416	gria3b	ENSDARG00000037498	1745.52	0.143417	0.114911	1.24806	0.212008	0.521645	gria3b	368416	gria3b	ENSDARG00000037498	1460.1	-0.251188	0.177757	-1.41309	0.157628	0.415954	gria3b	368416	gria3b
ENSDARG00000037501	74.9873	-0.131847	0.270204	-0.487951	0.625585	0.999947	aasdhppt	619247	aasdhppt	ENSDARG00000037501	64.943	0.0487093	0.261718	0.186113	0.852356	NA	aasdhppt	619247	aasdhppt	ENSDARG00000037501	72.1961	-0.368556	0.272477	-1.35261	0.17618	0.584491	aasdhppt	619247	aasdhppt	ENSDARG00000037501	80.2797	-0.0897571	0.286435	-0.31336	0.754007	0.919108	aasdhppt	619247	aasdhppt	ENSDARG00000037501	85.349	0.039491	0.295479	0.133651	0.893679	0.961253	aasdhppt	619247	aasdhppt
ENSDARG00000037503	4214.6	-0.000812231	0.127103	-0.00639031	0.994901	0.999947	thoc2	368417	thoc2	ENSDARG00000037503	3619.49	-0.0198344	0.0587363	-0.337686	0.7356	0.916893	thoc2	368417	thoc2	ENSDARG00000037503	4021.46	0.0300946	0.0859211	0.350259	0.726145	0.941843	thoc2	368417	thoc2	ENSDARG00000037503	3261.38	-0.0953296	0.0870515	-1.09509	0.273475	0.593024	thoc2	368417	thoc2	ENSDARG00000037503	3217	-0.0203645	0.164374	-0.123891	0.901401	0.964127	thoc2	368417	thoc2
ENSDARG00000037506	675.728	-0.0439865	0.108192	-0.406561	0.684331	0.999947	prps1b	560827	prps1b	ENSDARG00000037506	577.161	-0.253056	0.109614	-2.3086	0.0209657	0.202546	prps1b	560827	prps1b	ENSDARG00000037506	621.325	-0.124071	0.12028	-1.03153	0.302294	0.728827	prps1b	560827	prps1b	ENSDARG00000037506	498.341	-0.042893	0.12865	-0.333408	0.738827	0.911324	prps1b	560827	prps1b	ENSDARG00000037506	524.367	0.153635	0.161602	0.950697	0.341758	0.6322	prps1b	560827	prps1b
ENSDARG00000037507	77.193	-0.139675	0.244761	-0.57066	0.56823	0.999947	kctd12b	550324	kctd12b	ENSDARG00000037507	67.6511	-0.124305	0.264134	-0.470612	0.637918	NA	kctd12b	550324	kctd12b	ENSDARG00000037507	84.4505	-0.33061	0.259065	-1.27616	0.201898	0.618776	kctd12b	550324	kctd12b	ENSDARG00000037507	74.9781	-0.74187	0.287141	-2.58364	0.00977632	0.0717633	kctd12b	550324	kctd12b	ENSDARG00000037507	67.1463	-0.745845	0.336568	-2.21603	0.0266895	0.134946	kctd12b	550324	kctd12b
ENSDARG00000037514	1575.19	0.0127516	0.0998152	0.127752	0.898345	0.999947	hdac3	393965	hdac3	ENSDARG00000037514	1277.38	-0.0912778	0.0876668	-1.04119	0.297787	0.677642	hdac3	393965	hdac3	ENSDARG00000037514	1448.45	-0.0858484	0.0906658	-0.946867	0.343707	0.765582	hdac3	393965	hdac3	ENSDARG00000037514	1137.25	-0.205956	0.116792	-1.76345	0.0778249	0.291081	hdac3	393965	hdac3	ENSDARG00000037514	1098.23	-0.156241	0.126514	-1.23497	0.216842	0.499125	hdac3	393965	hdac3
ENSDARG00000037517	1601.96	0.0644995	0.0785092	0.821554	0.411331	0.999947	slc35c2	323482	slc35c2	ENSDARG00000037517	1571.63	0.1085	0.0982726	1.10407	0.269561	0.654812	slc35c2	323482	slc35c2	ENSDARG00000037517	1736.61	0.203462	0.097274	2.09164	0.0364707	0.252318	slc35c2	323482	slc35c2	ENSDARG00000037517	1558.43	0.178682	0.0850355	2.10126	0.0356179	0.175568	slc35c2	323482	slc35c2	ENSDARG00000037517	1498.63	0.241036	0.11456	2.10401	0.0353774	0.163578	slc35c2	323482	slc35c2
ENSDARG00000037517	1601.96	0.0644995	0.0785092	0.821554	0.411331	0.999947	slc35c2	101884357	slc35c2	ENSDARG00000037517	1571.63	0.1085	0.0982726	1.10407	0.269561	0.654812	slc35c2	101884357	slc35c2	ENSDARG00000037517	1736.61	0.203462	0.097274	2.09164	0.0364707	0.252318	slc35c2	101884357	slc35c2	ENSDARG00000037517	1558.43	0.178682	0.0850355	2.10126	0.0356179	0.175568	slc35c2	101884357	slc35c2	ENSDARG00000037517	1498.63	0.241036	0.11456	2.10401	0.0353774	0.163578	slc35c2	101884357	slc35c2
ENSDARG00000037526	0.945434	-0.946428	2.29356	-0.412646	0.679866	NA		101885849		ENSDARG00000037526	0.826523	-1.82533	2.29853	-0.79413	0.42712	NA		101885849		ENSDARG00000037526	4.18391	-1.07136	1.06354	-1.00735	0.313765	NA		101885849		ENSDARG00000037526	2.05554	0.739067	1.57274	0.469922	0.638411	NA		101885849		ENSDARG00000037526	1.44792	-1.98148	2.35744	-0.840519	0.400618	NA		101885849
ENSDARG00000037527	12.0214	-0.5554	0.644006	-0.862415	0.388459	0.999947		564261		ENSDARG00000037527	12.0764	-0.604668	0.57371	-1.05396	0.291901	NA		564261		ENSDARG00000037527	17.8048	-0.259559	0.555996	-0.466837	0.640617	NA		564261		ENSDARG00000037527	14.8754	-0.412326	0.700014	-0.589025	0.555844	NA		564261		ENSDARG00000037527	15.8244	-0.512194	0.801152	-0.639322	0.522614	NA		564261
ENSDARG00000037528	215.441	0.138288	0.183827	0.752274	0.451886	0.999947	si:ch211-191a24.4	100150331	si:ch211-191a24.4	ENSDARG00000037528	215.89	0.195424	0.150907	1.295	0.195322	0.576055	si:ch211-191a24.4	100150331	si:ch211-191a24.4	ENSDARG00000037528	250.879	0.212567	0.16577	1.2823	0.199738	0.616637	si:ch211-191a24.4	100150331	si:ch211-191a24.4	ENSDARG00000037528	225.163	0.0876503	0.167311	0.523876	0.600365	0.843254	si:ch211-191a24.4	100150331	si:ch211-191a24.4	ENSDARG00000037528	224.978	0.195999	0.208055	0.942056	0.346164	0.635528	si:ch211-191a24.4	100150331	si:ch211-191a24.4
ENSDARG00000037532	12.3105	0.471719	0.628753	0.750245	0.453107	0.999947	mcm3l	100147915	mcm3l	ENSDARG00000037532	16.2496	0.702654	0.538895	1.30388	0.192275	NA	mcm3l	100147915	mcm3l	ENSDARG00000037532	15.4213	0.255244	0.553747	0.460939	0.644842	NA	mcm3l	100147915	mcm3l	ENSDARG00000037532	17.3408	0.492128	0.512073	0.961051	0.336526	NA	mcm3l	100147915	mcm3l	ENSDARG00000037532	18.1263	0.890212	0.59475	1.49678	0.13445	0.378938	mcm3l	100147915	mcm3l
ENSDARG00000037533	1.26488	-0.996739	1.84541	-0.540119	0.589115	NA	mep1ba	100151009	mep1ba	ENSDARG00000037533	2.01512	0.987869	2.01481	0.490304	0.623919	NA	mep1ba	100151009	mep1ba	ENSDARG00000037533	1.23267	0.666345	1.89363	0.351887	0.724923	NA	mep1ba	100151009	mep1ba	ENSDARG00000037533	9.41219	1.41575	1.02735	1.37806	0.168186	NA	mep1ba	100151009	mep1ba	ENSDARG00000037533	3.89017	1.51393	1.64144	0.92232	0.356362	NA	mep1ba	100151009	mep1ba
ENSDARG00000037537	355.896	-0.0739222	0.135705	-0.544728	0.58594	0.999947	ccnq	553650	ccnq	ENSDARG00000037537	307.506	-0.11922	0.142725	-0.835312	0.403542	0.756967	ccnq	553650	ccnq	ENSDARG00000037537	333.977	-0.164995	0.134675	-1.22513	0.220525	0.642395	ccnq	553650	ccnq	ENSDARG00000037537	269.702	-0.200505	0.149494	-1.34122	0.179848	0.476975	ccnq	553650	ccnq	ENSDARG00000037537	270.043	-0.275091	0.19197	-1.43299	0.15186	0.407152	ccnq	553650	ccnq
ENSDARG00000037539	4668.06	-0.0229241	0.0807125	-0.284021	0.776394	0.999947	tnnc1b	415175	tnnc1b	ENSDARG00000037539	4300.71	0.0067439	0.0569932	0.118328	0.905808	0.973785	tnnc1b	415175	tnnc1b	ENSDARG00000037539	4726.73	-0.0169743	0.0874082	-0.194196	0.846023	0.971479	tnnc1b	415175	tnnc1b	ENSDARG00000037539	4211.09	0.141217	0.0936933	1.50722	0.131753	0.399348	tnnc1b	415175	tnnc1b	ENSDARG00000037539	4106.18	0.252321	0.126813	1.98971	0.0466225	0.19556	tnnc1b	415175	tnnc1b
ENSDARG00000037545	60.5172	0.406346	0.327108	1.24224	0.214149	0.999947	mtnr1aa	30667	mtnr1aa	ENSDARG00000037545	67.9109	0.245885	0.247314	0.99422	0.320116	NA	mtnr1aa	30667	mtnr1aa	ENSDARG00000037545	83.6721	0.100918	0.256429	0.393552	0.693912	0.931607	mtnr1aa	30667	mtnr1aa	ENSDARG00000037545	82.1347	-0.0215782	0.267867	-0.0805559	0.935795	0.98243	mtnr1aa	30667	mtnr1aa	ENSDARG00000037545	62.1201	-0.0917758	0.392634	-0.233744	0.815184	0.929615	mtnr1aa	30667	mtnr1aa
ENSDARG00000037550	60.1151	0.196382	0.283702	0.692212	0.488804	0.999947		793249		ENSDARG00000037550	59.1188	0.150498	0.311454	0.483212	0.628945	NA		793249		ENSDARG00000037550	57.8962	0.150496	0.299149	0.503081	0.614907	0.906446		793249		ENSDARG00000037550	50.3292	-0.117974	0.320924	-0.367606	0.713167	0.898956		793249		ENSDARG00000037550	47.4005	-0.0341631	0.3857	-0.0885743	0.92942	0.974237		793249
ENSDARG00000037551	69.4284	-0.0382392	0.449603	-0.085051	0.932221	0.999947	pm20d1.1	553216	pm20d1.1	ENSDARG00000037551	80.7862	-0.272286	0.263419	-1.03366	0.301295	NA	pm20d1.1	553216	pm20d1.1	ENSDARG00000037551	136.02	-0.478379	0.338786	-1.41204	0.157939	0.557793	pm20d1.1	553216	pm20d1.1	ENSDARG00000037551	364.131	-0.117104	0.483943	-0.241978	0.808797	0.939742	pm20d1.1	553216	pm20d1.1	ENSDARG00000037551	305.237	-0.160706	0.776171	-0.207049	0.835971	0.938169	pm20d1.1	553216	pm20d1.1
ENSDARG00000037553	73.9447	0.133975	0.273907	0.489124	0.624754	0.999947	il1rapl2	100149452	il1rapl2	ENSDARG00000037553	60.3895	0.274312	0.259774	1.05596	0.290985	NA	il1rapl2	100149452	il1rapl2	ENSDARG00000037553	84.164	-0.0597069	0.260228	-0.229441	0.818526	0.964835	il1rapl2	100149452	il1rapl2	ENSDARG00000037553	80.8129	0.196199	0.271335	0.723089	0.469625	0.760021	il1rapl2	100149452	il1rapl2	ENSDARG00000037553	68.4653	-0.384158	0.317465	-1.21008	0.226248	0.511963	il1rapl2	100149452	il1rapl2
ENSDARG00000037554	24.365	-0.0799725	0.434255	-0.18416	0.853888	0.999947	arhgef3l	553761	arhgef3l	ENSDARG00000037554	25.0732	0.102041	0.42946	0.237603	0.812189	NA	arhgef3l	553761	arhgef3l	ENSDARG00000037554	24.2777	0.305867	0.451038	0.67814	0.497683	NA	arhgef3l	553761	arhgef3l	ENSDARG00000037554	26.323	0.660258	0.459419	1.43716	0.150673	0.431264	arhgef3l	553761	arhgef3l	ENSDARG00000037554	25.7528	0.311915	0.522542	0.596917	0.550563	0.793087	arhgef3l	553761	arhgef3l
ENSDARG00000037555	798.361	0.148312	0.100065	1.48216	0.138298	0.999947	atoh8	561606	atoh8	ENSDARG00000037555	715.329	0.00985216	0.0918696	0.107241	0.914598	0.976176	atoh8	561606	atoh8	ENSDARG00000037555	811.345	0.297279	0.122997	2.41696	0.0156505	0.147009	atoh8	561606	atoh8	ENSDARG00000037555	757.722	0.35983	0.1132	3.17872	0.00147929	0.0167489	atoh8	561606	atoh8	ENSDARG00000037555	700.232	0.263887	0.138977	1.89878	0.0575939	0.224655	atoh8	561606	atoh8
ENSDARG00000037556	1042.74	-0.0388911	0.0926082	-0.419953	0.67452	0.999947	st3gal5	394230	st3gal5	ENSDARG00000037556	960.047	0.0141729	0.0820447	0.172746	0.862851	0.95889	st3gal5	394230	st3gal5	ENSDARG00000037556	1026.92	0.0313086	0.1202	0.260472	0.7945	0.96043	st3gal5	394230	st3gal5	ENSDARG00000037556	953.064	0.0351081	0.117897	0.297786	0.765866	0.922741	st3gal5	394230	st3gal5	ENSDARG00000037556	913.864	0.271302	0.146071	1.85732	0.063265	0.238836	st3gal5	394230	st3gal5
ENSDARG00000037558	69.9489	-0.25031	0.280647	-0.891906	0.372443	0.999947	asb12b	445507	asb12b	ENSDARG00000037558	65.6605	-0.443823	0.265768	-1.66997	0.0949262	NA	asb12b	445507	asb12b	ENSDARG00000037558	69.4503	-0.215766	0.28291	-0.762664	0.445664	0.825884	asb12b	445507	asb12b	ENSDARG00000037558	50.5361	-0.542737	0.346337	-1.56708	0.117097	0.372514	asb12b	445507	asb12b	ENSDARG00000037558	57.7721	-0.407152	0.346029	-1.17664	0.239339	0.527258	asb12b	445507	asb12b
ENSDARG00000037559	9379.92	-0.077978	0.0671096	-1.16195	0.245256	0.999947	uba1	406335	uba1	ENSDARG00000037559	7514.87	-0.182554	0.0816922	-2.23465	0.0254403	0.22493	uba1	406335	uba1	ENSDARG00000037559	8391.44	-0.172099	0.0776031	-2.21768	0.026577	0.206284	uba1	406335	uba1	ENSDARG00000037559	6679.83	-0.166289	0.0785729	-2.11637	0.0343133	0.170847	uba1	406335	uba1	ENSDARG00000037559	6712.44	-0.0346968	0.121029	-0.286682	0.774356	0.912017	uba1	406335	uba1
ENSDARG00000037560	427.352	0.00528858	0.150463	0.0351486	0.971961	0.999947	mtm1	560881	mtm1	ENSDARG00000037560	391.194	-0.0555579	0.116373	-0.477414	0.633067	0.877334	mtm1	560881	mtm1	ENSDARG00000037560	441.154	-0.0706479	0.116574	-0.606036	0.544491	0.87461	mtm1	560881	mtm1	ENSDARG00000037560	384.425	-0.141271	0.137513	-1.02732	0.304268	0.624066	mtm1	560881	mtm1	ENSDARG00000037560	369.349	-0.133428	0.176096	-0.757703	0.448629	0.721992	mtm1	560881	mtm1
ENSDARG00000037570	273.794	0.0783314	0.174636	0.44854	0.653764	0.999947	polr1d	445412	polr1d	ENSDARG00000037570	219.324	-0.430168	0.144283	-2.98141	0.0028692	0.0602948	polr1d	445412	polr1d	ENSDARG00000037570	237.142	0.0562944	0.177501	0.317151	0.751129	0.948613	polr1d	445412	polr1d	ENSDARG00000037570	220.783	-0.0845592	0.213698	-0.395694	0.692331	0.889554	polr1d	445412	polr1d	ENSDARG00000037570	210.284	0.474452	0.204675	2.31807	0.0204453	0.111565	polr1d	445412	polr1d
ENSDARG00000037574	1660.87	0.185344	0.0800847	2.31435	0.0206483	0.922923	rps6kal	337670	rps6kal	ENSDARG00000037574	1537.1	0.0820126	0.0815265	1.00596	0.314434	0.69089	rps6kal	337670	rps6kal	ENSDARG00000037574	1801.89	0.187843	0.0807825	2.32529	0.0200566	0.172631	rps6kal	337670	rps6kal	ENSDARG00000037574	1748.33	0.305105	0.0962819	3.16887	0.00153032	0.0172037	rps6kal	337670	rps6kal	ENSDARG00000037574	1662.18	0.42723	0.112307	3.80413	0.000142305	0.0022903	rps6kal	337670	rps6kal
ENSDARG00000037576	2.78576	-1.17574	1.3555	-0.867388	0.38573	NA	DRD5	567498		ENSDARG00000037576	4.26747	0.148922	1.02497	0.145293	0.884479	NA	DRD5	567498		ENSDARG00000037576	4.11987	-0.361446	1.01985	-0.354412	0.72303	NA	DRD5	567498		ENSDARG00000037576	1.99314	-1.27531	1.6242	-0.785191	0.432341	NA	DRD5	567498		ENSDARG00000037576	3.69601	-0.34978	1.39192	-0.251293	0.801588	NA	DRD5	567498
ENSDARG00000037587	610.285	0.238478	0.229923	1.03721	0.299639	0.999947	SYNPR	558290		ENSDARG00000037587	623.66	0.17375	0.160945	1.07956	0.280338	0.662641	SYNPR	558290		ENSDARG00000037587	746.777	0.0612235	0.148308	0.412814	0.679743	0.926733	SYNPR	558290		ENSDARG00000037587	931.09	0.276947	0.126737	2.18521	0.0288735	0.151757	SYNPR	558290		ENSDARG00000037587	713.143	-0.308722	0.242529	-1.27292	0.203045	0.480678	SYNPR	558290
ENSDARG00000037588	880.79	-0.076182	0.12179	-0.625521	0.531629	0.999947	bhlhe23	559796	bhlhe23	ENSDARG00000037588	718.401	-0.220437	0.104785	-2.10371	0.0354037	0.26674	bhlhe23	559796	bhlhe23	ENSDARG00000037588	779.262	-0.188381	0.129835	-1.45093	0.146799	0.53919	bhlhe23	559796	bhlhe23	ENSDARG00000037588	678.532	-0.0735529	0.12881	-0.571016	0.567989	0.825639	bhlhe23	559796	bhlhe23	ENSDARG00000037588	652.736	-0.467263	0.18572	-2.51596	0.0118709	0.0753865	bhlhe23	559796	bhlhe23
ENSDARG00000037589	890.71	0.0752123	0.0875201	0.859372	0.390135	0.999947	gid8b	566067	gid8b	ENSDARG00000037589	817.274	0.0835092	0.0905029	0.922723	0.356151	0.723741	gid8b	566067	gid8b	ENSDARG00000037589	899.461	-0.049234	0.108365	-0.454336	0.649587	0.918983	gid8b	566067	gid8b	ENSDARG00000037589	811.246	0.00406396	0.100074	0.0406097	0.967607	0.99292	gid8b	566067	gid8b	ENSDARG00000037589	780.526	-0.024351	0.131137	-0.185692	0.852687	0.945336	gid8b	566067	gid8b
ENSDARG00000037593	885.681	0.071999	0.113091	0.636644	0.524357	0.999947	prickle2b	368250	prickle2b	ENSDARG00000037593	779.497	0.0723565	0.0950987	0.760857	0.446742	0.78281	prickle2b	368250	prickle2b	ENSDARG00000037593	928.313	-0.0134525	0.115991	-0.115979	0.907669	0.983459	prickle2b	368250	prickle2b	ENSDARG00000037593	751.343	-0.112641	0.14025	-0.80314	0.421894	0.724901	prickle2b	368250	prickle2b	ENSDARG00000037593	742.729	-0.192819	0.180328	-1.06927	0.284949	0.576398	prickle2b	368250	prickle2b
ENSDARG00000037598	71.3248	0.0811111	0.286139	0.283468	0.776818	0.999947	prf1.5	559384	prf1.5	ENSDARG00000037598	72.0844	-0.0029889	0.25053	-0.0119303	0.990481	NA	prf1.5	559384	prf1.5	ENSDARG00000037598	90.0562	0.154493	0.276214	0.559323	0.575941	0.889267	prf1.5	559384	prf1.5	ENSDARG00000037598	69.4124	-0.0934133	0.279341	-0.334406	0.738073	0.910831	prf1.5	559384	prf1.5	ENSDARG00000037598	68.8721	-0.964996	0.331562	-2.91045	0.00360908	0.0308895	prf1.5	559384	prf1.5
ENSDARG00000037603	32.2818	-0.0873295	0.457493	-0.190887	0.848614	0.999947	zgc:162144	100005305	zgc:162144	ENSDARG00000037603	27.942	-0.236746	0.381373	-0.620773	0.534749	NA	zgc:162144	100005305	zgc:162144	ENSDARG00000037603	24.5004	-0.434077	0.471383	-0.920859	0.357124	NA	zgc:162144	100005305	zgc:162144	ENSDARG00000037603	74.5547	0.289451	0.306695	0.943775	0.345285	0.661472	zgc:162144	100005305	zgc:162144	ENSDARG00000037603	65.6847	-0.0460718	0.458264	-0.100536	0.919919	0.970144	zgc:162144	100005305	zgc:162144
ENSDARG00000037607	356.838	-0.017799	0.132496	-0.134336	0.893137	0.999947	nol4lb	791170	nol4lb	ENSDARG00000037607	286.441	0.121545	0.137931	0.881199	0.37821	0.73961	nol4lb	791170	nol4lb	ENSDARG00000037607	382.976	-0.0130512	0.174029	-0.0749946	0.940219	0.989859	nol4lb	791170	nol4lb	ENSDARG00000037607	275.931	-0.587302	0.223604	-2.62653	0.00862611	0.0655597	nol4lb	791170	nol4lb	ENSDARG00000037607	268.291	-0.944888	0.368858	-2.56166	0.0104173	0.0685644	nol4lb	791170	nol4lb
ENSDARG00000037613	102.707	0.0164436	0.256236	0.0641739	0.948832	0.999947	LGALS8	100334749		ENSDARG00000037613	104.119	0.0756168	0.201337	0.375574	0.707234	0.906909	LGALS8	100334749		ENSDARG00000037613	119.297	0.0857819	0.238506	0.359664	0.719098	0.939268	LGALS8	100334749		ENSDARG00000037613	127.345	0.110767	0.242708	0.456378	0.648118	0.868083	LGALS8	100334749		ENSDARG00000037613	114.572	0.0783993	0.300595	0.260813	0.794236	0.920494	LGALS8	100334749
ENSDARG00000037618	589.088	0.0280272	0.233272	0.120148	0.904366	0.999947	ddit4	378866	ddit4	ENSDARG00000037618	813.339	-0.0370321	0.233542	-0.158567	0.87401	0.96204	ddit4	378866	ddit4	ENSDARG00000037618	688.549	0.266176	0.178028	1.49514	0.134878	0.520062	ddit4	378866	ddit4	ENSDARG00000037618	1227.58	1.5222	0.190197	8.00327	1.21154e-15	2.77891e-13	ddit4	378866	ddit4	ENSDARG00000037618	1152.6	0.984616	0.307279	3.2043	0.0013539	0.014314	ddit4	378866	ddit4
ENSDARG00000037619	2.73956	0.156359	1.31558	0.118852	0.905393	NA	GNA12	797518		ENSDARG00000037619	2.63637	0.876087	1.20508	0.726997	0.467228	NA	GNA12	797518		ENSDARG00000037619	2.30291	-0.859612	1.3704	-0.627273	0.53048	NA	GNA12	797518		ENSDARG00000037619	2.20849	0.405044	1.37486	0.294607	0.768294	NA	GNA12	797518		ENSDARG00000037619	1.97303	0.0256296	1.9345	0.0132487	0.989429	NA	GNA12	797518
ENSDARG00000037628	227.441	-0.153866	0.179867	-0.855445	0.392305	0.999947	trpt1	503604	trpt1	ENSDARG00000037628	219.662	-0.125539	0.154013	-0.815121	0.415003	0.763912	trpt1	503604	trpt1	ENSDARG00000037628	233.585	-0.0725094	0.164728	-0.440176	0.65981	0.921597	trpt1	503604	trpt1	ENSDARG00000037628	212.526	0.0910154	0.167007	0.544979	0.585768	0.834165	trpt1	503604	trpt1	ENSDARG00000037628	197.223	0.255641	0.215743	1.18494	0.236043	0.52386	trpt1	503604	trpt1
ENSDARG00000037633	218.9	-0.154604	0.162006	-0.954311	0.339926	0.999947	leng1	447852	leng1	ENSDARG00000037633	200.322	-0.457209	0.157318	-2.90628	0.00365753	0.0707981	leng1	447852	leng1	ENSDARG00000037633	203.249	-0.07278	0.172888	-0.420967	0.673779	0.925509	leng1	447852	leng1	ENSDARG00000037633	210.51	0.220369	0.17546	1.25595	0.209134	0.517389	leng1	447852	leng1	ENSDARG00000037633	204.632	0.133359	0.218689	0.609812	0.541986	0.788394	leng1	447852	leng1
ENSDARG00000037639	207.273	-0.162633	0.267607	-0.607729	0.543367	0.999947	nkx3-2	337865	nkx3-2	ENSDARG00000037639	176.706	-0.246414	0.170192	-1.44786	0.147657	0.511142	nkx3-2	337865	nkx3-2	ENSDARG00000037639	190.274	-0.0926027	0.218317	-0.424166	0.671445	0.92487	nkx3-2	337865	nkx3-2	ENSDARG00000037639	161.775	0.169147	0.210105	0.805061	0.420784	0.724091	nkx3-2	337865	nkx3-2	ENSDARG00000037639	172.097	0.198322	0.241717	0.820472	0.411947	0.693595	nkx3-2	337865	nkx3-2
ENSDARG00000037640	746.387	-0.0928825	0.18498	-0.502122	0.615582	0.999947	aurkb	791894	aurkb	ENSDARG00000037640	601.564	-0.144205	0.20352	-0.708557	0.4786	0.802361	aurkb	791894	aurkb	ENSDARG00000037640	699.289	-0.477032	0.153937	-3.09888	0.00194254	0.0323025	aurkb	791894	aurkb	ENSDARG00000037640	342.675	-1.05255	0.215809	-4.87722	1.07594e-06	3.48638e-05	aurkb	791894	aurkb	ENSDARG00000037640	406.263	-1.1139	0.226556	-4.91667	8.8029e-07	2.80601e-05	aurkb	791894	aurkb
ENSDARG00000037645	94.3417	-0.0853953	0.259146	-0.329525	0.741759	0.999947	fbxo6.3	570101	fbxo6.3	ENSDARG00000037645	83.6581	-0.289493	0.245361	-1.17986	0.238054	NA	fbxo6.3	570101	fbxo6.3	ENSDARG00000037645	84.1332	-0.0515447	0.245335	-0.210099	0.83359	0.968851	fbxo6.3	570101	fbxo6.3	ENSDARG00000037645	114.568	-0.177756	0.213278	-0.833448	0.404592	0.710814	fbxo6.3	570101	fbxo6.3	ENSDARG00000037645	100.461	-0.00530592	0.31085	-0.017069	0.986382	0.995755	fbxo6.3	570101	fbxo6.3
ENSDARG00000037646	347.348	-0.0650683	0.252065	-0.258141	0.796298	0.999947	rgs11	559197	rgs11	ENSDARG00000037646	345.85	0.306701	0.129997	2.3593	0.0183095	0.187323	rgs11	559197	rgs11	ENSDARG00000037646	408.042	-0.11872	0.129472	-0.916954	0.359167	0.778285	rgs11	559197	rgs11	ENSDARG00000037646	382.193	0.211477	0.161516	1.30932	0.190424	0.492752	rgs11	559197	rgs11	ENSDARG00000037646	370.823	-0.116619	0.189078	-0.616778	0.537381	0.785362	rgs11	559197	rgs11
ENSDARG00000037647	1030.74	0.00512449	0.0876128	0.0584902	0.953358	0.999947	rnf175	393278	rnf175	ENSDARG00000037647	900.821	0.110211	0.0829381	1.32883	0.183903	0.561371	rnf175	393278	rnf175	ENSDARG00000037647	1040.42	0.0700672	0.090241	0.776445	0.437486	0.82114	rnf175	393278	rnf175	ENSDARG00000037647	896.267	0.133382	0.0997806	1.33675	0.181303	0.479323	rnf175	393278	rnf175	ENSDARG00000037647	871.701	-0.0393336	0.125326	-0.31385	0.753635	0.903641	rnf175	393278	rnf175
ENSDARG00000037652	207.642	-0.0786833	0.179317	-0.438795	0.66081	0.999947	ints15	393295	ints15	ENSDARG00000037652	162.121	-0.156626	0.173623	-0.902101	0.367003	0.731438	ints15	393295	ints15	ENSDARG00000037652	187.152	-0.183549	0.184409	-0.995336	0.319573	0.74534	ints15	393295	ints15	ENSDARG00000037652	160.983	-0.395888	0.192518	-2.05637	0.0397472	0.189188	ints15	393295	ints15	ENSDARG00000037652	164.01	-0.209889	0.269461	-0.778921	0.436026	0.712401	ints15	393295	ints15
ENSDARG00000037654	506.925	0.0947137	0.128469	0.737247	0.460972	0.999947	pmm2	368229	pmm2	ENSDARG00000037654	422.519	0.0427425	0.130608	0.327257	0.743473	0.920154	pmm2	368229	pmm2	ENSDARG00000037654	456.952	0.252474	0.122182	2.06638	0.0387927	0.262391	pmm2	368229	pmm2	ENSDARG00000037654	358.232	0.0752807	0.178672	0.421335	0.67351	0.880567	pmm2	368229	pmm2	ENSDARG00000037654	378.938	0.571538	0.231744	2.46625	0.0136535	0.0833554	pmm2	368229	pmm2
ENSDARG00000037655	5351.87	-0.046287	0.0720716	-0.642236	0.52072	0.999947	pls3	436598	pls3	ENSDARG00000037655	4504.57	-0.0281666	0.0604273	-0.466124	0.641127	0.881473	pls3	436598	pls3	ENSDARG00000037655	4933.25	-0.0799594	0.115676	-0.691237	0.489417	0.850379	pls3	436598	pls3	ENSDARG00000037655	4010.27	-0.31956	0.119657	-2.67063	0.00757086	0.05942	pls3	436598	pls3	ENSDARG00000037655	4222.75	-0.201613	0.11756	-1.71498	0.0863494	0.290855	pls3	436598	pls3
ENSDARG00000037675	851.719	-0.19127	0.165169	-1.15802	0.246855	0.999947	npm1b	553507	npm1b	ENSDARG00000037675	677.892	-0.00368761	0.102535	-0.0359645	0.971311	0.992403	npm1b	553507	npm1b	ENSDARG00000037675	710.064	-0.0482557	0.118842	-0.406048	0.684707	0.927942	npm1b	553507	npm1b	ENSDARG00000037675	581.589	-0.345361	0.135709	-2.54486	0.0109323	0.0778143	npm1b	553507	npm1b	ENSDARG00000037675	549.911	-0.332644	0.172313	-1.93047	0.053549	0.213286	npm1b	553507	npm1b
ENSDARG00000037677	131.467	-0.179766	0.273362	-0.657613	0.510787	0.999947	fgf24	359831	fgf24	ENSDARG00000037677	127.852	0.109361	0.181214	0.603489	0.546184	0.835882	fgf24	359831	fgf24	ENSDARG00000037677	141.42	0.0389232	0.199251	0.195348	0.845121	0.971473	fgf24	359831	fgf24	ENSDARG00000037677	131.755	-0.232649	0.219299	-1.06088	0.288745	0.608428	fgf24	359831	fgf24	ENSDARG00000037677	134.064	0.168615	0.24938	0.676138	0.498953	0.759362	fgf24	359831	fgf24
ENSDARG00000037679	476.084	-0.0608636	0.130293	-0.467129	0.640408	0.999947	mpc2a	447924	mpc2a	ENSDARG00000037679	492.031	0.00589639	0.104994	0.056159	0.955215	0.987429	mpc2a	447924	mpc2a	ENSDARG00000037679	559.341	0.0505303	0.139038	0.363427	0.716286	0.938366	mpc2a	447924	mpc2a	ENSDARG00000037679	574.821	-0.0159696	0.121811	-0.131101	0.895695	0.968774	mpc2a	447924	mpc2a	ENSDARG00000037679	523.156	-0.0246382	0.147367	-0.167189	0.867221	0.950547	mpc2a	447924	mpc2a
ENSDARG00000037691	87.2547	-0.20954	0.276844	-0.756886	0.449118	0.999947	pcdh2ab2	493588	pcdh2ab2	ENSDARG00000037691	71.0511	0.575179	0.249999	2.30073	0.021407	NA	pcdh2ab2	493588	pcdh2ab2	ENSDARG00000037691	89.8034	0.24811	0.281407	0.881677	0.377951	0.792885	pcdh2ab2	493588	pcdh2ab2	ENSDARG00000037691	71.1613	-0.548486	0.358511	-1.5299	0.126042	0.389792	pcdh2ab2	493588	pcdh2ab2	ENSDARG00000037691	51.3131	-0.474994	0.516724	-0.919242	0.357969	0.646321	pcdh2ab2	493588	pcdh2ab2
ENSDARG00000037695	62.4698	0.458758	0.334398	1.37189	0.170097	0.999947	pcdh2aa1	493596	pcdh2aa1	ENSDARG00000037695	51.6097	-0.187027	0.299061	-0.625379	0.531722	NA	pcdh2aa1	493596	pcdh2aa1	ENSDARG00000037695	60.0921	-0.0860132	0.30429	-0.282669	0.777431	0.956178	pcdh2aa1	493596	pcdh2aa1	ENSDARG00000037695	53.147	-0.758249	0.345256	-2.19619	0.0280784	0.149165	pcdh2aa1	493596	pcdh2aa1	ENSDARG00000037695	41.4627	-0.0727805	0.521421	-0.139581	0.888991	0.959545	pcdh2aa1	493596	pcdh2aa1
ENSDARG00000037706	227.993	-0.0853617	0.15573	-0.54814	0.583595	0.999947	gss	450084	gss	ENSDARG00000037706	218.265	-0.155497	0.16401	-0.948091	0.343083	0.71424	gss	450084	gss	ENSDARG00000037706	230.648	0.13555	0.166924	0.812045	0.416766	0.811392	gss	450084	gss	ENSDARG00000037706	250.12	0.165662	0.157131	1.05429	0.29175	0.610724	gss	450084	gss	ENSDARG00000037706	273.062	0.519955	0.187292	2.77618	0.00550016	0.0426358	gss	450084	gss
ENSDARG00000037708	894.137	-0.0588009	0.102207	-0.57531	0.565082	0.999947	exosc10	394064	exosc10	ENSDARG00000037708	701.842	-0.29439	0.112655	-2.61321	0.00896964	0.124839	exosc10	394064	exosc10	ENSDARG00000037708	773.482	-0.180281	0.100624	-1.79163	0.073192	0.378715	exosc10	394064	exosc10	ENSDARG00000037708	711.788	-0.10437	0.123049	-0.848201	0.396326	0.702797	exosc10	394064	exosc10	ENSDARG00000037708	744.601	-0.0199821	0.156358	-0.127797	0.898309	0.962732	exosc10	394064	exosc10
ENSDARG00000037713	1135.29	0.0324801	0.0988123	0.328705	0.742379	0.999947	pcnp	450014	pcnp	ENSDARG00000037713	1031.82	0.0574705	0.0854861	0.672279	0.501406	0.813548	pcnp	450014	pcnp	ENSDARG00000037713	1161.88	0.0575211	0.103345	0.556593	0.577805	0.890722	pcnp	450014	pcnp	ENSDARG00000037713	1113.73	0.0954162	0.0937093	1.01822	0.308576	0.627981	pcnp	450014	pcnp	ENSDARG00000037713	1048.88	0.133992	0.130297	1.02836	0.303782	0.595798	pcnp	450014	pcnp
ENSDARG00000037738	149.273	-0.0947687	0.182812	-0.518393	0.604184	0.999947		564855		ENSDARG00000037738	173.002	0.248231	0.174862	1.41958	0.155729	0.521496		564855		ENSDARG00000037738	324.778	0.177586	0.141876	1.2517	0.210679	0.631803		564855		ENSDARG00000037738	85.6472	0.0112482	0.32991	0.0340948	0.972802	0.994072		564855		ENSDARG00000037738	130.043	0.112122	0.369134	0.303744	0.761323	0.905703		564855
ENSDARG00000037739	372.788	-0.134454	0.129403	-1.03904	0.298787	0.999947	zgc:112980	503706	zgc:112980	ENSDARG00000037739	348.819	-0.22785	0.132944	-1.71389	0.0865493	0.404207	zgc:112980	503706	zgc:112980	ENSDARG00000037739	353.898	-0.119815	0.150194	-0.797738	0.425022	0.815803	zgc:112980	503706	zgc:112980	ENSDARG00000037739	296.993	-0.369901	0.179203	-2.06414	0.0390043	0.186603	zgc:112980	503706	zgc:112980	ENSDARG00000037739	275.131	-0.163808	0.184133	-0.889616	0.373672	0.660196	zgc:112980	503706	zgc:112980
ENSDARG00000037746	99855.2	0.022816	0.0784844	0.290708	0.771275	0.999947	actb1	57934	actb1	ENSDARG00000037746	77965.8	-0.217737	0.103677	-2.10015	0.0357159	0.26795	actb1	57934	actb1	ENSDARG00000037746	85545.6	-0.315435	0.101834	-3.09754	0.00195135	0.0323917	actb1	57934	actb1	ENSDARG00000037746	65851.8	-0.293099	0.104366	-2.80838	0.00497921	0.0432192	actb1	57934	actb1	ENSDARG00000037746	78188.6	0.0473877	0.15781	0.300283	0.763961	0.906657	actb1	57934	actb1
ENSDARG00000037747	853.787	0.134432	0.212671	0.632113	0.527313	0.999947		570314		ENSDARG00000037747	701.68	0.135557	0.129027	1.05061	0.293436	0.674237		570314		ENSDARG00000037747	978.388	-0.137965	0.120317	-1.14667	0.251517	0.675018		570314		ENSDARG00000037747	866.796	-0.0659588	0.12777	-0.516229	0.605694	0.846024		570314		ENSDARG00000037747	718.294	-0.508017	0.203352	-2.49821	0.0124821	0.0780589		570314
ENSDARG00000037748	643.954	-0.0497617	0.108535	-0.458486	0.646603	0.999947	slc43a1b	100009631	slc43a1b	ENSDARG00000037748	471.665	-0.134193	0.118895	-1.12867	0.259038	0.643962	slc43a1b	100009631	slc43a1b	ENSDARG00000037748	509.189	-0.0763286	0.118839	-0.642285	0.520688	0.865027	slc43a1b	100009631	slc43a1b	ENSDARG00000037748	673.969	0.00526266	0.145595	0.0361459	0.971166	0.993512	slc43a1b	100009631	slc43a1b	ENSDARG00000037748	620.807	-0.490403	0.169345	-2.89589	0.00378085	0.0320328	slc43a1b	100009631	slc43a1b
ENSDARG00000037758	1.65412	-0.334626	1.6258	-0.205823	0.83693	NA	tlr2	403125	tlr2	ENSDARG00000037758	1.69967	0.636832	1.50407	0.423406	0.671999	NA	tlr2	403125	tlr2	ENSDARG00000037758	1.87001	-1.00176	1.63961	-0.610974	0.541217	NA	tlr2	403125	tlr2	ENSDARG00000037758	2.48195	-0.0234537	1.38265	-0.0169629	0.986466	NA	tlr2	403125	tlr2	ENSDARG00000037758	1.39829	1.14761	2.5639	0.447602	0.65444	NA	tlr2	403125	tlr2
ENSDARG00000037760	426.745	-0.0378226	0.175358	-0.215688	0.829231	0.999947	uncx4.1	553947	uncx4.1	ENSDARG00000037760	384.809	0.0721726	0.153705	0.469554	0.638674	0.880301	uncx4.1	553947	uncx4.1	ENSDARG00000037760	427.227	-0.139709	0.17459	-0.800209	0.42359	0.815208	uncx4.1	553947	uncx4.1	ENSDARG00000037760	326.442	-0.034483	0.167718	-0.205601	0.837102	0.950001	uncx4.1	553947	uncx4.1	ENSDARG00000037760	325.379	-0.242514	0.198494	-1.22177	0.221794	0.506131	uncx4.1	553947	uncx4.1
ENSDARG00000037773	1281.55	0.0405494	0.0991451	0.40899	0.682547	0.999947	rybpa	368248	rybpa	ENSDARG00000037773	1038.96	-0.0213082	0.125942	-0.16919	0.865647	0.959336	rybpa	368248	rybpa	ENSDARG00000037773	1197.46	-0.0298731	0.112034	-0.266645	0.789743	0.959025	rybpa	368248	rybpa	ENSDARG00000037773	956.34	-0.0819022	0.116149	-0.705146	0.480719	0.768961	rybpa	368248	rybpa	ENSDARG00000037773	935.155	-0.35155	0.175725	-2.00057	0.0454384	0.192257	rybpa	368248	rybpa
ENSDARG00000037777	360.402	0.108426	0.133576	0.811722	0.416951	0.999947	stk16	550323	stk16	ENSDARG00000037777	304.731	-0.0705842	0.130328	-0.541591	0.5881	0.855634	stk16	550323	stk16	ENSDARG00000037777	361.581	0.132371	0.133297	0.993053	0.320684	0.746453	stk16	550323	stk16	ENSDARG00000037777	289.109	0.0445683	0.143414	0.310767	0.755978	0.919862	stk16	550323	stk16	ENSDARG00000037777	286.236	0.225335	0.191019	1.17965	0.23814	0.526248	stk16	550323	stk16
ENSDARG00000037781	1978.32	-0.106211	0.117142	-0.906689	0.364571	0.999947	acss2	436914	acss2	ENSDARG00000037781	1517.8	-0.128095	0.0899216	-1.42452	0.154295	0.518762	acss2	436914	acss2	ENSDARG00000037781	1690.46	-0.290599	0.105972	-2.74223	0.00610243	0.0757999	acss2	436914	acss2	ENSDARG00000037781	1386.15	-0.369113	0.113261	-3.25895	0.00111825	0.0134598	acss2	436914	acss2	ENSDARG00000037781	1306.77	-0.463396	0.157473	-2.94269	0.00325369	0.0286221	acss2	436914	acss2
ENSDARG00000037782	55.7788	-0.119362	0.282838	-0.422016	0.673013	0.999947	sox8b	386704	sox8b	ENSDARG00000037782	50.6205	-0.222429	0.302098	-0.736281	0.46156	NA	sox8b	386704	sox8b	ENSDARG00000037782	56.9381	-0.0625115	0.303968	-0.205652	0.837063	0.969862	sox8b	386704	sox8b	ENSDARG00000037782	59.1725	-0.290098	0.288131	-1.00683	0.314018	0.633937	sox8b	386704	sox8b	ENSDARG00000037782	56.8248	-0.23479	0.372086	-0.631011	0.528034	0.779682	sox8b	386704	sox8b
ENSDARG00000037783	2266.45	0.0408758	0.0771583	0.529766	0.596274	0.999947	proza	768176	proza	ENSDARG00000037783	2317.04	-0.0564977	0.0748337	-0.754976	0.450263	0.784646	proza	768176	proza	ENSDARG00000037783	2632.13	0.0510591	0.090487	0.56427	0.57257	0.887522	proza	768176	proza	ENSDARG00000037783	2870.46	0.345483	0.0781347	4.42163	9.79592e-06	0.000243277	proza	768176	proza	ENSDARG00000037783	2826.5	0.363046	0.119561	3.03649	0.00239349	0.0226849	proza	768176	proza
ENSDARG00000037789	150691	0.0493897	0.0640173	0.771505	0.440407	0.999947	pvalb1	402805	pvalb1	ENSDARG00000037789	142414	-0.14956	0.0708523	-2.11087	0.0347836	0.265161	pvalb1	402805	pvalb1	ENSDARG00000037789	161076	-0.0216402	0.083726	-0.258465	0.796048	0.960442	pvalb1	402805	pvalb1	ENSDARG00000037789	167795	0.179392	0.0914167	1.96235	0.0497218	0.219179	pvalb1	402805	pvalb1	ENSDARG00000037789	163844	0.421998	0.167576	2.51824	0.0117941	0.0750552	pvalb1	402805	pvalb1
ENSDARG00000037790	1430.37	0.12854	0.551002	0.233285	0.81554	0.999947	pvalb8	360208	pvalb8	ENSDARG00000037790	1543.3	-0.0579153	0.0838919	-0.690356	0.48997	0.809092	pvalb8	360208	pvalb8	ENSDARG00000037790	2043.72	-0.0101167	0.569469	-0.0177651	0.985826	0.997755	pvalb8	360208	pvalb8	ENSDARG00000037790	3091.4	0.308956	0.35659	0.866416	0.386262	0.694592	pvalb8	360208	pvalb8	ENSDARG00000037790	2570.14	-0.135272	0.161664	-0.83675	0.402733	0.68591	pvalb8	360208	pvalb8
ENSDARG00000037794	25.2294	0.0153161	0.5217	0.0293581	0.976579	0.999947	nptx2a	553230	nptx2a	ENSDARG00000037794	20.7841	0.111134	0.432135	0.257175	0.797044	NA	nptx2a	553230	nptx2a	ENSDARG00000037794	25.6605	-0.254844	0.436046	-0.584443	0.558922	NA	nptx2a	553230	nptx2a	ENSDARG00000037794	29.8773	0.590849	0.416236	1.4195	0.155752	0.438962	nptx2a	553230	nptx2a	ENSDARG00000037794	30.4628	0.218308	0.493556	0.442316	0.658261	0.854421	nptx2a	553230	nptx2a
ENSDARG00000037804	240.057	0.0839236	0.156338	0.536809	0.5914	0.999947	phlda3	368779	phlda3	ENSDARG00000037804	235.796	-0.290941	0.16466	-1.76693	0.0772406	0.385506	phlda3	368779	phlda3	ENSDARG00000037804	259.101	0.0335427	0.20844	0.160923	0.872154	0.97764	phlda3	368779	phlda3	ENSDARG00000037804	198.199	0.326067	0.190367	1.71283	0.0867436	0.311484	phlda3	368779	phlda3	ENSDARG00000037804	222.577	0.655347	0.232691	2.81639	0.00485672	0.0387756	phlda3	368779	phlda3
ENSDARG00000037805	27.1966	-0.273493	0.52271	-0.523221	0.60082	0.999947	lgals3bp.3	677742	lgals3bp.3	ENSDARG00000037805	34.5565	0.557135	0.408352	1.36435	0.172458	NA	lgals3bp.3	677742	lgals3bp.3	ENSDARG00000037805	39.1866	-0.291684	0.38278	-0.762014	0.446052	NA	lgals3bp.3	677742	lgals3bp.3	ENSDARG00000037805	33.2765	-0.502516	0.482422	-1.04165	0.297573	0.61528	lgals3bp.3	677742	lgals3bp.3	ENSDARG00000037805	30.7471	-0.411165	0.54664	-0.752169	0.45195	0.724758	lgals3bp.3	677742	lgals3bp.3
ENSDARG00000037810	320.775	0.0290046	0.144216	0.20112	0.840605	0.999947	adtrp1	550414	adtrp1	ENSDARG00000037810	265.348	0.0347496	0.143683	0.241849	0.808897	0.940033	adtrp1	550414	adtrp1	ENSDARG00000037810	325.094	-0.172973	0.15189	-1.1388	0.254787	0.678804	adtrp1	550414	adtrp1	ENSDARG00000037810	336.23	-0.158816	0.178741	-0.888524	0.374259	0.684963	adtrp1	550414	adtrp1	ENSDARG00000037810	310.154	0.043308	0.171121	0.253084	0.800204	0.923181	adtrp1	550414	adtrp1
ENSDARG00000037813	128.417	-0.0362301	0.245057	-0.147843	0.882466	0.999947	zgc:113278	541528	zgc:113278	ENSDARG00000037813	96.958	-0.00345902	0.223031	-0.0155091	0.987626	0.996187	zgc:113278	541528	zgc:113278	ENSDARG00000037813	125.148	0.194211	0.243305	0.798222	0.424742	0.815803	zgc:113278	541528	zgc:113278	ENSDARG00000037813	91.3224	-0.710774	0.260767	-2.7257	0.00641644	0.0523313	zgc:113278	541528	zgc:113278	ENSDARG00000037813	96.6709	-0.804675	0.347049	-2.31862	0.0204157	0.11146	zgc:113278	541528	zgc:113278
ENSDARG00000037815	7.69337	-0.156738	0.782115	-0.200403	0.841166	NA	b4galt5	724080	b4galt5	ENSDARG00000037815	7.57795	-0.417061	0.768705	-0.54255	0.58744	NA	b4galt5	724080	b4galt5	ENSDARG00000037815	8.49619	-0.346262	0.828808	-0.417783	0.676106	NA	b4galt5	724080	b4galt5	ENSDARG00000037815	7.10468	-0.632055	0.809364	-0.780929	0.434844	NA	b4galt5	724080	b4galt5	ENSDARG00000037815	8.49182	0.0202217	0.90489	0.0223471	0.982171	NA	b4galt5	724080	b4galt5
ENSDARG00000037833	9.52477	0.962257	0.704412	1.36604	0.171925	0.999947	mitfb	114833	mitfb	ENSDARG00000037833	12.7307	-0.310932	0.602138	-0.516381	0.605589	NA	mitfb	114833	mitfb	ENSDARG00000037833	15.3267	0.883752	0.542797	1.62814	0.103494	NA	mitfb	114833	mitfb	ENSDARG00000037833	15.2636	-0.251057	0.602066	-0.416993	0.676684	NA	mitfb	114833	mitfb	ENSDARG00000037833	11.2648	-0.136919	0.768706	-0.178116	0.858632	NA	mitfb	114833	mitfb
ENSDARG00000037835	242.697	-0.0439193	0.145335	-0.302193	0.762505	0.999947	polr3k	436826	polr3k	ENSDARG00000037835	228.792	-0.225494	0.156846	-1.43768	0.150524	0.514081	polr3k	436826	polr3k	ENSDARG00000037835	269.77	0.244295	0.162264	1.50554	0.132186	0.516007	polr3k	436826	polr3k	ENSDARG00000037835	233.692	0.376605	0.173419	2.17166	0.0298816	0.155306	polr3k	436826	polr3k	ENSDARG00000037835	239.202	0.745335	0.22716	3.28111	0.001034	0.0116228	polr3k	436826	polr3k
ENSDARG00000037836	10.2899	0.289548	0.659295	0.439179	0.660532	0.999947	IGFALS	570758		ENSDARG00000037836	12.07	0.135208	0.582136	0.232262	0.816334	NA	IGFALS	570758		ENSDARG00000037836	13.0492	-0.0875075	0.576885	-0.15169	0.879432	NA	IGFALS	570758		ENSDARG00000037836	33.357	-0.184206	0.410704	-0.448512	0.653783	0.870092	IGFALS	570758		ENSDARG00000037836	32.2499	0.343378	0.792808	0.433116	0.66493	0.857657	IGFALS	570758
ENSDARG00000037837	1159.9	-0.0155233	0.125454	-0.123737	0.901523	0.999947	ogfr	321658	ogfr	ENSDARG00000037837	1014.97	0.0389765	0.0843554	0.462052	0.644044	0.883774	ogfr	321658	ogfr	ENSDARG00000037837	1151.28	-0.0585978	0.125823	-0.465714	0.64142	0.916821	ogfr	321658	ogfr	ENSDARG00000037837	974.432	0.0525395	0.099625	0.527373	0.597935	0.841697	ogfr	321658	ogfr	ENSDARG00000037837	926.799	-0.0122029	0.151435	-0.0805823	0.935774	0.976724	ogfr	321658	ogfr
ENSDARG00000037838	2090.72	0.092968	0.0739391	1.25736	0.208623	0.999947	UNKL	565405		ENSDARG00000037838	1989.78	0.249977	0.118498	2.10954	0.0348977	0.265206	UNKL	565405		ENSDARG00000037838	2324.46	0.256933	0.118067	2.17616	0.0295434	0.21988	UNKL	565405		ENSDARG00000037838	2269.15	0.178828	0.120668	1.48198	0.138345	0.410914	UNKL	565405		ENSDARG00000037838	2046.61	0.0598339	0.200729	0.298083	0.76564	0.907726	UNKL	565405
ENSDARG00000037845	12508.7	0.0105747	0.103224	0.102444	0.918404	0.999947	col9a3	567110	col9a3	ENSDARG00000037845	10725.2	0.0962491	0.062303	1.54485	0.122382	0.474013	col9a3	567110	col9a3	ENSDARG00000037845	12087.4	0.0286617	0.135043	0.212241	0.831919	0.96844	col9a3	567110	col9a3	ENSDARG00000037845	8663.86	0.0125009	0.16296	0.0767117	0.938853	0.983868	col9a3	567110	col9a3	ENSDARG00000037845	9402.77	0.0270949	0.18337	0.147761	0.882531	0.956972	col9a3	567110	col9a3
ENSDARG00000037846	1877.7	0.0651045	0.0967128	0.673174	0.500837	0.999947	hm13	259190	hm13	ENSDARG00000037846	1550.27	-0.0727882	0.0810765	-0.897772	0.369307	0.733372	hm13	259190	hm13	ENSDARG00000037846	1802.8	0.155686	0.0995357	1.56413	0.117788	0.485705	hm13	259190	hm13	ENSDARG00000037846	1331.86	0.214805	0.0912892	2.35302	0.0186217	0.11297	hm13	259190	hm13	ENSDARG00000037846	1417.4	0.416342	0.127642	3.26178	0.00110714	0.0122457	hm13	259190	hm13
ENSDARG00000037852	436.576	0.00122691	0.142609	0.00860331	0.993136	0.999947	zgc:101663	492796	zgc:101663	ENSDARG00000037852	442.43	-0.0556816	0.130584	-0.426404	0.669814	0.894256	zgc:101663	492796	zgc:101663	ENSDARG00000037852	510.33	0.212568	0.165555	1.28397	0.199153	0.616543	zgc:101663	492796	zgc:101663	ENSDARG00000037852	551.4	0.0725539	0.1627	0.445938	0.655642	0.870975	zgc:101663	492796	zgc:101663	ENSDARG00000037852	497.078	0.164516	0.196304	0.838068	0.401992	0.685141	zgc:101663	492796	zgc:101663
ENSDARG00000037855	729.876	-0.0470085	0.109979	-0.427432	0.669065	0.999947	taf11	436821	taf11	ENSDARG00000037855	631.744	-0.172131	0.10333	-1.66584	0.0957451	0.420711	taf11	436821	taf11	ENSDARG00000037855	745.997	0.00307926	0.103727	0.0296862	0.976317	0.996574	taf11	436821	taf11	ENSDARG00000037855	626.695	-0.0357031	0.119229	-0.299449	0.764597	0.922741	taf11	436821	taf11	ENSDARG00000037855	631.322	-0.0482662	0.172932	-0.279104	0.780165	0.914122	taf11	436821	taf11
ENSDARG00000037859	0.715057	-0.678466	2.84323	-0.238625	0.811396	NA		570404		ENSDARG00000037859	1.92323	-0.88645	1.87308	-0.473257	0.63603	NA		570404		ENSDARG00000037859	0.93006	0.967452	2.33125	0.414992	0.678147	NA		570404		ENSDARG00000037859	3.84419	2.39748	1.32355	1.8114	0.0700783	NA		570404		ENSDARG00000037859	26.1212	8.4762	1.33155	6.36568	1.94429e-10	1.48609e-08		570404
ENSDARG00000037860	7233.59	-0.0205744	0.0730082	-0.28181	0.778089	0.999947	cox6b2	393478	cox6b2	ENSDARG00000037860	6723.17	-0.0465283	0.0521903	-0.891513	0.372654	0.735545	cox6b2	393478	cox6b2	ENSDARG00000037860	7482.4	-0.0314599	0.071047	-0.442804	0.657908	0.92155	cox6b2	393478	cox6b2	ENSDARG00000037860	7401.17	0.136039	0.0911248	1.49289	0.135466	0.405908	cox6b2	393478	cox6b2	ENSDARG00000037860	6952.13	0.330128	0.173353	1.90437	0.0568616	0.222531	cox6b2	393478	cox6b2
ENSDARG00000037861	82.1383	-0.0270181	0.293333	-0.0921073	0.926613	0.999947		100330897		ENSDARG00000037861	85.7758	-0.269439	0.367598	-0.732972	0.463576	NA		100330897		ENSDARG00000037861	89.1306	0.343286	0.296282	1.15865	0.2466	0.670712		100330897		ENSDARG00000037861	96.1033	0.376425	0.239351	1.57269	0.115791	0.370206		100330897		ENSDARG00000037861	198.595	2.50223	0.358009	6.9893	2.76271e-12	3.06847e-10		100330897
ENSDARG00000037865	295.896	-0.0955797	0.141034	-0.677705	0.497959	0.999947	cln3	492340	cln3	ENSDARG00000037865	312.788	0.0335	0.143302	0.233772	0.815162	0.942944	cln3	492340	cln3	ENSDARG00000037865	353.037	0.205211	0.147451	1.39173	0.164006	0.567227	cln3	492340	cln3	ENSDARG00000037865	329.577	-0.163239	0.171295	-0.952972	0.340604	0.657193	cln3	492340	cln3	ENSDARG00000037865	315.738	-0.0789288	0.202018	-0.390702	0.696017	0.875564	cln3	492340	cln3
ENSDARG00000037867	3384.36	0.0341283	0.0766562	0.445212	0.656166	0.999947	atp5mf	402883	atp5mf	ENSDARG00000037867	3172.96	-0.0885162	0.0811518	-1.09075	0.275384	0.659132	atp5mf	402883	atp5mf	ENSDARG00000037867	3535.8	-0.0829543	0.0935879	-0.886378	0.375414	0.791042	atp5mf	402883	atp5mf	ENSDARG00000037867	3426.3	0.0788796	0.0961713	0.820199	0.412103	0.717559	atp5mf	402883	atp5mf	ENSDARG00000037867	3283.61	0.163325	0.159295	1.0253	0.30522	0.596608	atp5mf	402883	atp5mf
ENSDARG00000037870	101757	0.114333	0.0913888	1.25106	0.210912	0.999947	actb2	57935	actb2	ENSDARG00000037870	89530.5	-0.0980295	0.0741813	-1.32149	0.186339	0.565267	actb2	57935	actb2	ENSDARG00000037870	99144.4	-0.0299564	0.116819	-0.256434	0.797616	0.960563	actb2	57935	actb2	ENSDARG00000037870	96692.9	0.153534	0.077581	1.97901	0.0478144	0.213463	actb2	57935	actb2	ENSDARG00000037870	104479	0.437266	0.107585	4.06439	4.81591e-05	0.000929406	actb2	57935	actb2
ENSDARG00000037871	1002.96	0.107396	0.0870197	1.23415	0.217146	0.999947	wipi2	437002	wipi2	ENSDARG00000037871	1040.54	0.137455	0.0973179	1.41243	0.157823	0.523935	wipi2	437002	wipi2	ENSDARG00000037871	1122.49	0.267799	0.0954513	2.80561	0.00502216	0.0662953	wipi2	437002	wipi2	ENSDARG00000037871	1092.78	0.448704	0.103098	4.3522	1.34778e-05	0.000322173	wipi2	437002	wipi2	ENSDARG00000037871	1105	0.545091	0.120047	4.54063	5.60863e-06	0.000142896	wipi2	437002	wipi2
ENSDARG00000037872	638.278	0.1557	0.130045	1.19728	0.231198	0.999947	foxk1	334470	foxk1	ENSDARG00000037872	657.316	0.053255	0.152524	0.349158	0.72697	0.91481	foxk1	334470	foxk1	ENSDARG00000037872	719.884	0.219376	0.113267	1.9368	0.0527699	0.315346	foxk1	334470	foxk1	ENSDARG00000037872	867.327	0.46402	0.104595	4.43637	9.14894e-06	0.000229443	foxk1	334470	foxk1	ENSDARG00000037872	851.383	0.567781	0.128122	4.43156	9.35516e-06	0.000225677	foxk1	334470	foxk1
ENSDARG00000037873	9.89689	-0.18023	0.691891	-0.260489	0.794487	0.999947	cyp3c3	492759	cyp3c3	ENSDARG00000037873	6.64245	-0.210285	0.811821	-0.259029	0.795613	NA	cyp3c3	492759	cyp3c3	ENSDARG00000037873	6.78121	1.22721	0.856572	1.4327	0.151945	NA	cyp3c3	492759	cyp3c3	ENSDARG00000037873	53.989	0.816873	0.545048	1.49872	0.133947	0.403153	cyp3c3	492759	cyp3c3	ENSDARG00000037873	38.3724	1.41329	0.770011	1.83541	0.0664451	0.245826	cyp3c3	492759	cyp3c3
ENSDARG00000037874	7.02485	-0.566445	0.829193	-0.683128	0.494526	NA		558473		ENSDARG00000037874	6.93714	0.398596	0.767823	0.519125	0.603674	NA		558473		ENSDARG00000037874	6.06784	-1.4164	0.916996	-1.54461	0.122441	NA		558473		ENSDARG00000037874	7.27914	-0.144766	0.855774	-0.169164	0.865668	NA		558473		ENSDARG00000037874	8.69583	1.125	0.874479	1.28648	0.198277	NA		558473
ENSDARG00000037879	2304.65	-0.0728829	0.175785	-0.414613	0.678425	0.999947	lfng	30158	lfng	ENSDARG00000037879	1874.78	-0.134273	0.0760168	-1.76636	0.0773347	0.385506	lfng	30158	lfng	ENSDARG00000037879	2024.23	-0.0215861	0.117886	-0.18311	0.854712	0.973081	lfng	30158	lfng	ENSDARG00000037879	1720.54	-0.0387743	0.100325	-0.386485	0.699138	0.892402	lfng	30158	lfng	ENSDARG00000037879	1558.13	-0.150028	0.127653	-1.17529	0.23988	0.527746	lfng	30158	lfng
ENSDARG00000037883	372.145	-0.0428349	0.138856	-0.308485	0.757714	0.999947	prcp	436967	prcp	ENSDARG00000037883	341.797	-0.0159814	0.119671	-0.133544	0.893763	0.969566	prcp	436967	prcp	ENSDARG00000037883	374.125	0.0868624	0.132163	0.657237	0.511029	0.861509	prcp	436967	prcp	ENSDARG00000037883	320.075	0.0768324	0.170066	0.451781	0.651427	0.869607	prcp	436967	prcp	ENSDARG00000037883	343.841	0.16179	0.16466	0.982574	0.325817	0.617111	prcp	436967	prcp
ENSDARG00000037884	431.452	-0.0891524	0.116891	-0.762696	0.445645	0.999947	rab30	437023	rab30	ENSDARG00000037884	373.525	0.057664	0.115814	0.4979	0.618555	0.871517	rab30	437023	rab30	ENSDARG00000037884	426.737	0.17738	0.136181	1.30253	0.192736	0.607423	rab30	437023	rab30	ENSDARG00000037884	345.54	-0.0727975	0.145528	-0.50023	0.616913	0.852193	rab30	437023	rab30	ENSDARG00000037884	328.602	-0.414488	0.185324	-2.23656	0.025315	0.130446	rab30	437023	rab30
ENSDARG00000037889	224.199	0.13845	0.159188	0.869727	0.384449	0.999947	wnt9b	565677	wnt9b	ENSDARG00000037889	226.197	-0.00720122	0.197873	-0.0363932	0.970969	0.99236	wnt9b	565677	wnt9b	ENSDARG00000037889	235.985	0.146	0.16134	0.904922	0.365507	0.783244	wnt9b	565677	wnt9b	ENSDARG00000037889	218.746	-0.217112	0.172147	-1.2612	0.207237	0.515227	wnt9b	565677	wnt9b	ENSDARG00000037889	229.218	-0.0301866	0.291342	-0.103612	0.917477	0.969506	wnt9b	565677	wnt9b
ENSDARG00000037891	648.873	-0.0172499	0.0999856	-0.172523	0.863026	0.999947	mlx	554119	mlx	ENSDARG00000037891	577.3	-0.134548	0.0959203	-1.40271	0.160703	0.527086	mlx	554119	mlx	ENSDARG00000037891	675.319	0.0445609	0.113553	0.392423	0.694746	0.931607	mlx	554119	mlx	ENSDARG00000037891	570.705	0.125623	0.136778	0.918445	0.358386	0.672724	mlx	554119	mlx	ENSDARG00000037891	569.297	0.358295	0.165262	2.16804	0.0301556	0.146554	mlx	554119	mlx
ENSDARG00000037892	83.6983	-0.429264	0.25421	-1.68862	0.0912922	0.999947	psmc3ip	415214	psmc3ip	ENSDARG00000037892	72.2632	-0.27976	0.271424	-1.03071	0.302676	NA	psmc3ip	415214	psmc3ip	ENSDARG00000037892	77.2257	-0.235421	0.247631	-0.950694	0.34176	0.7643	psmc3ip	415214	psmc3ip	ENSDARG00000037892	60.567	-0.716477	0.286086	-2.50441	0.0122654	0.084414	psmc3ip	415214	psmc3ip	ENSDARG00000037892	62.4751	-0.172731	0.342145	-0.504846	0.613667	0.82832	psmc3ip	415214	psmc3ip
ENSDARG00000037894	198.177	-0.126383	0.202606	-0.623784	0.532769	0.999947	ezh1	664754	ezh1	ENSDARG00000037894	229.889	-0.11508	0.179611	-0.64072	0.521705	0.82576	ezh1	664754	ezh1	ENSDARG00000037894	268.831	0.313636	0.141812	2.21164	0.0269915	0.207609	ezh1	664754	ezh1	ENSDARG00000037894	414.6	0.382165	0.162032	2.35859	0.0183446	0.111988	ezh1	664754	ezh1	ENSDARG00000037894	402.535	0.347557	0.276574	1.25665	0.208879	0.488362	ezh1	664754	ezh1
ENSDARG00000037895	526.874	-0.138903	0.122575	-1.13321	0.257127	0.999947	ramp2	566313	ramp2	ENSDARG00000037895	462.389	-0.118487	0.108317	-1.09389	0.274002	0.658204	ramp2	566313	ramp2	ENSDARG00000037895	514.082	0.051016	0.140767	0.362415	0.717042	0.938571	ramp2	566313	ramp2	ENSDARG00000037895	461.32	0.0874408	0.136458	0.640787	0.521661	0.795805	ramp2	566313	ramp2	ENSDARG00000037895	506.862	0.553778	0.161492	3.42915	0.00060548	0.00751564	ramp2	566313	ramp2
ENSDARG00000037905	1389.44	0.171749	0.104424	1.64472	0.100027	0.999947		562059		ENSDARG00000037905	1183.76	0.257577	0.0765024	3.36691	0.000760161	0.0247946		562059		ENSDARG00000037905	1636.78	0.0579918	0.108118	0.536374	0.5917	0.896845		562059		ENSDARG00000037905	1300.48	-0.214471	0.14321	-1.49759	0.13424	0.403768		562059		ENSDARG00000037905	1112.31	-0.628305	0.198355	-3.16758	0.00153714	0.0158203		562059
ENSDARG00000037906	204.041	-0.171538	0.183398	-0.935331	0.349618	0.999947	alkbh7	550272	alkbh7	ENSDARG00000037906	187.343	-0.102497	0.152226	-0.673325	0.500741	0.813548	alkbh7	550272	alkbh7	ENSDARG00000037906	193.132	-0.311979	0.172969	-1.80367	0.0712827	0.374707	alkbh7	550272	alkbh7	ENSDARG00000037906	199.502	-0.0835167	0.177515	-0.470476	0.638015	0.863289	alkbh7	550272	alkbh7	ENSDARG00000037906	202.43	-0.0235091	0.229214	-0.102564	0.918309	0.969777	alkbh7	550272	alkbh7
ENSDARG00000037909	453.226	-0.0476321	0.115522	-0.412322	0.680104	0.999947	timm29	553583	timm29	ENSDARG00000037909	375.824	-0.268345	0.123475	-2.17327	0.0297597	0.244422	timm29	553583	timm29	ENSDARG00000037909	399.266	-0.059525	0.133289	-0.446584	0.655175	0.920696	timm29	553583	timm29	ENSDARG00000037909	387.666	-0.252569	0.13474	-1.8745	0.0608615	0.250086	timm29	553583	timm29	ENSDARG00000037909	352.406	0.0578893	0.178606	0.324118	0.745849	0.9007	timm29	553583	timm29
ENSDARG00000037913	72.0921	0.0632226	0.265724	0.237926	0.811939	0.999947	nmrk1	541321	nmrk1	ENSDARG00000037913	63.4847	0.454268	0.253569	1.7915	0.0732134	NA	nmrk1	541321	nmrk1	ENSDARG00000037913	63.0376	0.282485	0.335734	0.841394	0.400127	0.8026	nmrk1	541321	nmrk1	ENSDARG00000037913	50.4944	-0.341098	0.383457	-0.889534	0.373716	0.684772	nmrk1	541321	nmrk1	ENSDARG00000037913	52.299	-0.13035	0.391622	-0.332845	0.739251	0.898469	nmrk1	541321	nmrk1
ENSDARG00000037914	35.3553	1.60013	2.48338	0.644335	0.519358	0.999947	znfl1	373086	znfl1	ENSDARG00000037914	29.6032	-0.437622	2.49293	-0.175545	0.860651	NA	znfl1	373086	znfl1	ENSDARG00000037914	16.9436	0.0470648	3.73606	0.0125974	0.989949	NA	znfl1	373086	znfl1	ENSDARG00000037914	24.9624	-1.27322	2.38236	-0.534436	0.59304	NA	znfl1	373086	znfl1	ENSDARG00000037914	26.5659	-0.176815	3.48687	-0.0507087	0.959558	0.98553	znfl1	373086	znfl1
ENSDARG00000037916	208.418	0.0493168	0.162197	0.304055	0.761086	0.999947	cdk5r1a	568402	cdk5r1a	ENSDARG00000037916	198.995	0.109662	0.151687	0.722951	0.46971	0.796295	cdk5r1a	568402	cdk5r1a	ENSDARG00000037916	225.006	-0.0186163	0.166958	-0.111503	0.911217	0.983492	cdk5r1a	568402	cdk5r1a	ENSDARG00000037916	213.126	-0.0299876	0.170392	-0.175992	0.8603	0.958402	cdk5r1a	568402	cdk5r1a	ENSDARG00000037916	208.504	-0.446502	0.220902	-2.02127	0.0432519	0.186333	cdk5r1a	568402	cdk5r1a
ENSDARG00000037917	206.275	-0.0640433	0.159953	-0.400387	0.688871	0.999947		407685		ENSDARG00000037917	179.063	-0.0509952	0.186682	-0.273166	0.784725	0.933669		407685		ENSDARG00000037917	229.702	-0.112752	0.178147	-0.632913	0.52679	0.867909		407685		ENSDARG00000037917	199.816	-0.255335	0.171051	-1.49274	0.135504	0.405908		407685		ENSDARG00000037917	209.408	-0.305936	0.235105	-1.30128	0.193164	0.46738		407685
ENSDARG00000037919	3023.15	0.0390009	0.0804932	0.484524	0.628014	0.999947	rbbp6	445396	rbbp6	ENSDARG00000037919	2709.75	-0.0162658	0.060809	-0.26749	0.789092	0.93483	rbbp6	445396	rbbp6	ENSDARG00000037919	3002.07	0.0756931	0.0843132	0.897761	0.369313	0.786598	rbbp6	445396	rbbp6	ENSDARG00000037919	2606.67	0.0254135	0.0901507	0.2819	0.77802	0.927771	rbbp6	445396	rbbp6	ENSDARG00000037919	2484.64	0.0507358	0.123951	0.409323	0.682303	0.867377	rbbp6	445396	rbbp6
ENSDARG00000037921	3097.66	-0.00388396	0.105151	-0.0369369	0.970535	0.999947	gng13b	436673	gng13b	ENSDARG00000037921	2527.96	-0.0276892	0.103496	-0.267538	0.789055	0.93483	gng13b	436673	gng13b	ENSDARG00000037921	2742.65	-0.210684	0.140861	-1.49569	0.134734	0.519776	gng13b	436673	gng13b	ENSDARG00000037921	2052.12	-0.161818	0.125655	-1.28779	0.197818	0.503084	gng13b	436673	gng13b	ENSDARG00000037921	1966.37	-0.345468	0.20045	-1.72346	0.0848056	0.287784	gng13b	436673	gng13b
ENSDARG00000037924	335.91	-0.252298	0.136028	-1.85475	0.0636322	0.999947	gna13b	336333	gna13b	ENSDARG00000037924	326.745	-0.210346	0.123173	-1.70772	0.0876876	0.405747	gna13b	336333	gna13b	ENSDARG00000037924	341.151	-0.0985345	0.13862	-0.710827	0.477192	0.842572	gna13b	336333	gna13b	ENSDARG00000037924	307.249	-0.0523859	0.155241	-0.337449	0.735779	0.910038	gna13b	336333	gna13b	ENSDARG00000037924	339.612	-0.0345803	0.17529	-0.197275	0.843612	0.941394	gna13b	336333	gna13b
ENSDARG00000037925	892.534	0.279048	0.527691	0.528808	0.596938	0.999947	rgs9a	767636	rgs9a	ENSDARG00000037925	908.233	0.13835	0.140806	0.982554	0.325827	0.699736	rgs9a	767636	rgs9a	ENSDARG00000037925	1107.54	-0.177053	0.179079	-0.988691	0.322815	0.748687	rgs9a	767636	rgs9a	ENSDARG00000037925	1763.67	0.0941242	0.170459	0.55218	0.580825	0.832378	rgs9a	767636	rgs9a	ENSDARG00000037925	1508.82	-0.274071	0.251743	-1.08869	0.27629	0.566799	rgs9a	767636	rgs9a
ENSDARG00000037928	1561.95	-0.059056	0.0977703	-0.604028	0.545825	0.999947	ddx42	503932	ddx42	ENSDARG00000037928	1332.84	-0.118305	0.0729789	-1.62109	0.104999	0.437724	ddx42	503932	ddx42	ENSDARG00000037928	1512.22	-0.140819	0.0886661	-1.5882	0.112241	0.474847	ddx42	503932	ddx42	ENSDARG00000037928	1249.7	-0.142419	0.105315	-1.35232	0.176274	0.471906	ddx42	503932	ddx42	ENSDARG00000037928	1213.57	-0.198529	0.1309	-1.51664	0.129357	0.370762	ddx42	503932	ddx42
ENSDARG00000037929	901.504	-0.0183727	0.0882596	-0.208167	0.835098	0.999947	strada	334550	strada	ENSDARG00000037929	838.805	0.0297089	0.102964	0.288538	0.772935	0.929481	strada	334550	strada	ENSDARG00000037929	922.496	-0.118352	0.105261	-1.12436	0.26086	0.685446	strada	334550	strada	ENSDARG00000037929	809.341	0.0356257	0.116522	0.305743	0.759801	0.921084	strada	334550	strada	ENSDARG00000037929	792.036	-0.177301	0.153935	-1.15179	0.249406	0.539409	strada	334550	strada
ENSDARG00000037930	305.747	-0.0515051	0.147413	-0.349393	0.726794	0.999947	rnf113a	446116	rnf113a	ENSDARG00000037930	255.872	-0.247837	0.176173	-1.40678	0.159492	0.525272	rnf113a	446116	rnf113a	ENSDARG00000037930	294.004	-0.216302	0.163497	-1.32297	0.185844	0.597393	rnf113a	446116	rnf113a	ENSDARG00000037930	218.116	-0.203995	0.1694	-1.20422	0.228503	0.542674	rnf113a	446116	rnf113a	ENSDARG00000037930	203.838	-0.101262	0.253996	-0.398675	0.690133	0.87171	rnf113a	446116	rnf113a
ENSDARG00000037932	1488.66	0.0951752	0.102148	0.931738	0.351472	0.999947	lin7b	553768	lin7b	ENSDARG00000037932	1322.67	0.0256734	0.087071	0.294856	0.768104	0.928108	lin7b	553768	lin7b	ENSDARG00000037932	1519.76	0.0201521	0.101683	0.198185	0.842901	0.970504	lin7b	553768	lin7b	ENSDARG00000037932	1310.2	0.111381	0.0955726	1.16541	0.243853	0.55932	lin7b	553768	lin7b	ENSDARG00000037932	1202.69	-0.0527675	0.123073	-0.428751	0.668105	0.859723	lin7b	553768	lin7b
ENSDARG00000037935	576.333	-0.0990942	0.114803	-0.863165	0.388047	0.999947	aldh16a1	492710	aldh16a1	ENSDARG00000037935	508.091	-0.161639	0.114739	-1.40875	0.158909	0.524651	aldh16a1	492710	aldh16a1	ENSDARG00000037935	611.471	-0.405302	0.112502	-3.60263	0.000315012	0.00796224	aldh16a1	492710	aldh16a1	ENSDARG00000037935	618.791	-0.375801	0.149061	-2.52113	0.0116978	0.081595	aldh16a1	492710	aldh16a1	ENSDARG00000037935	609.552	-0.327674	0.168251	-1.94752	0.051472	0.207926	aldh16a1	492710	aldh16a1
ENSDARG00000037941	395.652	0.237289	0.591245	0.401338	0.688172	0.999947	syt5a	436686	syt5a	ENSDARG00000037941	417.228	-0.220241	0.167725	-1.31311	0.189145	0.568666	syt5a	436686	syt5a	ENSDARG00000037941	570.05	-0.469728	0.18719	-2.50937	0.0120948	0.121361	syt5a	436686	syt5a	ENSDARG00000037941	1117.99	-0.0838597	0.200436	-0.418386	0.675665	0.881618	syt5a	436686	syt5a	ENSDARG00000037941	1030.25	-0.246663	0.281997	-0.874701	0.381736	0.667311	syt5a	436686	syt5a
ENSDARG00000037943	195.91	0.186989	0.19576	0.955194	0.33948	0.999947		550361		ENSDARG00000037943	213.792	0.356549	0.156943	2.27183	0.0230966	0.215271		550361		ENSDARG00000037943	233.273	0.393572	0.168362	2.33766	0.019405	0.169189		550361		ENSDARG00000037943	172.779	-0.0150196	0.187596	-0.0800635	0.936187	0.982587		550361		ENSDARG00000037943	168.692	0.335412	0.231663	1.44784	0.147661	0.400824		550361
ENSDARG00000037946	74.4523	-0.132928	0.256622	-0.517992	0.604464	0.999947	prl	791526	prl	ENSDARG00000037946	62.8646	-0.247173	0.262896	-0.940193	0.347118	NA	prl	791526	prl	ENSDARG00000037946	62.4261	-0.0755111	0.284986	-0.264964	0.791037	0.959315	prl	791526	prl	ENSDARG00000037946	40.3279	0.083641	0.521379	0.160423	0.872548	0.96235	prl	791526	prl	ENSDARG00000037946	45.9909	0.672437	0.465319	1.44511	0.148428	0.401943	prl	791526	prl
ENSDARG00000037954	159.084	-0.0875041	0.284251	-0.307841	0.758203	0.999947	tnnt1	558627	tnnt1	ENSDARG00000037954	141.637	0.168342	0.191584	0.878683	0.379573	0.740302	tnnt1	558627	tnnt1	ENSDARG00000037954	173.692	0.103199	0.196822	0.524326	0.600052	0.902042	tnnt1	558627	tnnt1	ENSDARG00000037954	201.906	0.280564	0.223393	1.25592	0.209145	0.517389	tnnt1	558627	tnnt1	ENSDARG00000037954	170.773	0.210125	0.252474	0.832264	0.40526	0.688442	tnnt1	558627	tnnt1
ENSDARG00000037955	217.333	-0.15717	0.157684	-0.996739	0.318891	0.999947	pih1d1	553260	pih1d1	ENSDARG00000037955	210.121	-0.11739	0.145085	-0.809113	0.41845	0.76609	pih1d1	553260	pih1d1	ENSDARG00000037955	204.879	-0.0225244	0.166688	-0.135129	0.89251	0.981688	pih1d1	553260	pih1d1	ENSDARG00000037955	199.008	0.192444	0.175664	1.09552	0.273287	0.592956	pih1d1	553260	pih1d1	ENSDARG00000037955	203.81	0.0431667	0.206808	0.208728	0.83466	0.937593	pih1d1	553260	pih1d1
ENSDARG00000037958	694.496	0.0519372	0.0973197	0.533677	0.593565	0.999947	nosip	492793	nosip	ENSDARG00000037958	636.491	-0.0618386	0.123981	-0.498776	0.617937	0.871373	nosip	492793	nosip	ENSDARG00000037958	716.148	-0.0400051	0.113447	-0.352633	0.724364	0.941306	nosip	492793	nosip	ENSDARG00000037958	624.241	0.101919	0.112513	0.905844	0.365018	0.677346	nosip	492793	nosip	ENSDARG00000037958	594.025	-0.125409	0.145959	-0.85921	0.390224	0.674355	nosip	492793	nosip
ENSDARG00000037960	1454.81	0.0409905	0.113384	0.361519	0.717711	0.999947	lrrc17	321202	lrrc17	ENSDARG00000037960	1288.19	0.00511367	0.0963664	0.0530649	0.95768	0.987834	lrrc17	321202	lrrc17	ENSDARG00000037960	1323.73	0.0362562	0.0983732	0.368558	0.712457	0.936754	lrrc17	321202	lrrc17	ENSDARG00000037960	1272.35	0.121302	0.117628	1.03123	0.302431	0.621672	lrrc17	321202	lrrc17	ENSDARG00000037960	1157.68	-0.168117	0.117455	-1.43133	0.152336	0.407704	lrrc17	321202	lrrc17
ENSDARG00000037961	1942.72	-0.0858584	0.113464	-0.756705	0.449227	0.999947	rcn3	415248	rcn3	ENSDARG00000037961	1720.27	0.201983	0.103184	1.95751	0.0502874	0.313691	rcn3	415248	rcn3	ENSDARG00000037961	1542.5	0.189043	0.131307	1.4397	0.149951	0.54408	rcn3	415248	rcn3	ENSDARG00000037961	954.743	-0.183931	0.174271	-1.05543	0.291229	0.610354	rcn3	415248	rcn3	ENSDARG00000037961	968.216	0.0185849	0.244502	0.0760113	0.93941	0.977931	rcn3	415248	rcn3
ENSDARG00000037962	4028.49	-0.0395598	0.117242	-0.337419	0.735801	0.999947	psmb7	64278	psmb7	ENSDARG00000037962	3433.45	-0.235725	0.136376	-1.72849	0.0839007	0.398397	psmb7	64278	psmb7	ENSDARG00000037962	3731.7	-0.160169	0.104009	-1.53995	0.123572	0.498737	psmb7	64278	psmb7	ENSDARG00000037962	2786.54	-0.102002	0.0978707	-1.04221	0.297313	0.615045	psmb7	64278	psmb7	ENSDARG00000037962	3016.84	0.133444	0.165343	0.80707	0.419626	0.699486	psmb7	64278	psmb7
ENSDARG00000037963	113.913	-0.0843836	0.209145	-0.403469	0.686604	0.999947	NEK6	497165		ENSDARG00000037963	125.727	0.34825	0.204948	1.69921	0.0892801	0.409323	NEK6	497165		ENSDARG00000037963	157.518	0.404639	0.219485	1.84359	0.0652433	0.355776	NEK6	497165		ENSDARG00000037963	133.771	0.344417	0.226586	1.52003	0.128503	0.394204	NEK6	497165		ENSDARG00000037963	156.535	0.447633	0.238242	1.8789	0.0602579	0.231198	NEK6	497165
ENSDARG00000037964	11.4199	-0.00911456	0.619864	-0.0147041	0.988268	0.999947	lhx2a	795283	lhx2a	ENSDARG00000037964	11.0803	0.412829	0.599984	0.688066	0.491411	NA	lhx2a	795283	lhx2a	ENSDARG00000037964	11.8032	0.015355	0.631766	0.0243048	0.980609	NA	lhx2a	795283	lhx2a	ENSDARG00000037964	11.2517	0.40712	0.692302	0.588066	0.556488	NA	lhx2a	795283	lhx2a	ENSDARG00000037964	10.0513	-0.996197	0.841551	-1.18376	0.236507	NA	lhx2a	795283	lhx2a
ENSDARG00000037965	1998.01	-0.0326461	0.0909909	-0.358785	0.719756	0.999947	srrm2	553531	srrm2	ENSDARG00000037965	1694.45	-0.204317	0.0743323	-2.7487	0.00598318	0.0977063	srrm2	553531	srrm2	ENSDARG00000037965	1841.09	-0.141531	0.0972119	-1.4559	0.145421	0.53789	srrm2	553531	srrm2	ENSDARG00000037965	1633.13	-0.120352	0.0993375	-1.21154	0.225687	0.539651	srrm2	553531	srrm2	ENSDARG00000037965	1674.85	0.0905914	0.137219	0.660194	0.509129	0.76713	srrm2	553531	srrm2
ENSDARG00000037966	322.218	-0.167926	0.134216	-1.25117	0.210874	0.999947	thoc6	100004014	thoc6	ENSDARG00000037966	252.919	-0.437969	0.169063	-2.59056	0.00958198	0.129849	thoc6	100004014	thoc6	ENSDARG00000037966	259.159	-0.514869	0.154499	-3.3325	0.000860691	0.0174775	thoc6	100004014	thoc6	ENSDARG00000037966	183.499	-0.635979	0.177666	-3.57963	0.000344085	0.00505334	thoc6	100004014	thoc6	ENSDARG00000037966	199.686	-0.439988	0.207088	-2.12464	0.0336163	0.157987	thoc6	100004014	thoc6
ENSDARG00000037967	683.334	-0.0390567	0.127984	-0.305168	0.760238	0.999947		100003902		ENSDARG00000037967	631.103	-0.0771181	0.0988639	-0.780043	0.435366	0.77535		100003902		ENSDARG00000037967	715.288	0.0101722	0.144987	0.0701598	0.944066	0.990202		100003902		ENSDARG00000037967	681.072	0.0685201	0.130034	0.526938	0.598236	0.841908		100003902		ENSDARG00000037967	687.476	0.390647	0.141524	2.7603	0.0057749	0.0442349		100003902
ENSDARG00000037968	3655	-0.178234	0.107415	-1.65931	0.0970538	0.999947	fus	394058	fus	ENSDARG00000037968	3130.26	-0.0796143	0.0692396	-1.14984	0.250211	0.634258	fus	394058	fus	ENSDARG00000037968	3803.65	-0.0414001	0.081036	-0.510885	0.609432	0.905441	fus	394058	fus	ENSDARG00000037968	2374.96	-0.138985	0.158418	-0.877329	0.380308	0.690282	fus	394058	fus	ENSDARG00000037968	2475.15	-0.086822	0.192583	-0.450829	0.652113	0.850746	fus	394058	fus
ENSDARG00000037980	5555.67	-0.018939	0.0608415	-0.311284	0.755585	0.999947	elob	192341	elob	ENSDARG00000037980	4844.83	-0.0300502	0.0733245	-0.409825	0.681934	0.898447	elob	192341	elob	ENSDARG00000037980	5141.41	-0.0115474	0.0961992	-0.120036	0.904455	0.982771	elob	192341	elob	ENSDARG00000037980	4638.59	0.000105835	0.0811865	0.0013036	0.99896	0.999829	elob	192341	elob	ENSDARG00000037980	4421.77	0.156911	0.118503	1.32411	0.185466	0.455807	elob	192341	elob
ENSDARG00000037995	26.1724	-0.506009	0.498245	-1.01558	0.309828	0.999947	gdf3	30125	gdf3	ENSDARG00000037995	25.7645	-0.0355399	0.427794	-0.0830772	0.93379	NA	gdf3	30125	gdf3	ENSDARG00000037995	26.037	0.0724857	0.440466	0.164566	0.869286	NA	gdf3	30125	gdf3	ENSDARG00000037995	24.8943	0.0822226	0.437404	0.187979	0.850893	NA	gdf3	30125	gdf3	ENSDARG00000037995	21.0452	-0.0278688	0.621613	-0.044833	0.96424	0.987038	gdf3	30125	gdf3
ENSDARG00000037997	16869.4	-0.123138	0.0918525	-1.34061	0.180048	0.999947	tubb5	386701	tubb5	ENSDARG00000037997	11910.8	-0.158658	0.131322	-1.20816	0.226987	0.611768	tubb5	386701	tubb5	ENSDARG00000037997	12885.7	-0.380225	0.114325	-3.32583	0.000881563	0.017819	tubb5	386701	tubb5	ENSDARG00000037997	9112.4	-0.447889	0.126417	-3.54295	0.000395684	0.00565651	tubb5	386701	tubb5	ENSDARG00000037997	8973.97	-0.668802	0.184656	-3.62189	0.00029246	0.0041801	tubb5	386701	tubb5
ENSDARG00000037998	7700.95	0.0477679	0.0649529	0.735424	0.462082	0.999947	flot1b	245697	flot1b	ENSDARG00000037998	6870.92	0.0280509	0.0529909	0.529352	0.596561	0.858849	flot1b	245697	flot1b	ENSDARG00000037998	7960.53	0.027468	0.0772589	0.355532	0.722191	0.94059	flot1b	245697	flot1b	ENSDARG00000037998	6990.89	-0.118549	0.0775526	-1.52862	0.126358	0.390414	flot1b	245697	flot1b	ENSDARG00000037998	7145.94	-0.0118699	0.108601	-0.109298	0.912966	0.968031	flot1b	245697	flot1b
ENSDARG00000038000	389.094	-0.160457	0.122715	-1.30756	0.191024	0.999947	crls1	405867	crls1	ENSDARG00000038000	331.003	-0.327294	0.127767	-2.56164	0.0104178	0.135644	crls1	405867	crls1	ENSDARG00000038000	359.236	-0.136724	0.147268	-0.9284	0.3532	0.773701	crls1	405867	crls1	ENSDARG00000038000	376.387	-0.0745782	0.136962	-0.544518	0.586085	0.834165	crls1	405867	crls1	ENSDARG00000038000	368.536	0.1644	0.180826	0.909162	0.363265	0.650867	crls1	405867	crls1
ENSDARG00000038005	1059.28	-0.1103	0.125034	-0.882165	0.377688	0.999947	med25	406793	med25	ENSDARG00000038005	878.841	-0.126422	0.118419	-1.06758	0.285709	0.667123	med25	406793	med25	ENSDARG00000038005	966.064	-0.198566	0.1116	-1.77927	0.0751958	0.383748	med25	406793	med25	ENSDARG00000038005	787.687	-0.226837	0.114591	-1.97953	0.0477563	0.213372	med25	406793	med25	ENSDARG00000038005	810.631	-0.166017	0.170167	-0.975617	0.329254	0.620206	med25	406793	med25
ENSDARG00000038006	102.531	-0.143788	0.231779	-0.620365	0.535018	0.999947	osr2	550389	osr2	ENSDARG00000038006	117.927	-0.138658	0.214638	-0.64601	0.518273	0.822942	osr2	550389	osr2	ENSDARG00000038006	142.7	0.0239091	0.247025	0.0967881	0.922895	0.985454	osr2	550389	osr2	ENSDARG00000038006	157.274	0.227196	0.233749	0.971965	0.331068	0.648975	osr2	550389	osr2	ENSDARG00000038006	156.172	-0.127337	0.29008	-0.438973	0.660681	0.855384	osr2	550389	osr2
ENSDARG00000038009	6.11607	-0.270211	0.917333	-0.294561	0.768329	NA		798736		ENSDARG00000038009	6.45717	-0.945727	0.998228	-0.947406	0.343432	NA		798736		ENSDARG00000038009	14.7518	-0.448618	0.694241	-0.6462	0.51815	NA		798736		ENSDARG00000038009	30.5954	-0.46288	0.504586	-0.917346	0.358961	0.672988		798736		ENSDARG00000038009	22.3101	-0.937558	0.670051	-1.39923	0.161743	0.422664		798736
ENSDARG00000038010	839.701	-0.0676187	0.0920452	-0.734624	0.462568	0.999947	rac2	415151	rac2	ENSDARG00000038010	775.267	-0.0586328	0.0917551	-0.639014	0.522814	0.825781	rac2	415151	rac2	ENSDARG00000038010	877.41	-0.0453823	0.11754	-0.3861	0.699422	0.93382	rac2	415151	rac2	ENSDARG00000038010	701.128	-0.0850681	0.111881	-0.760341	0.447051	0.744113	rac2	415151	rac2	ENSDARG00000038010	759.576	0.252762	0.148658	1.70029	0.0890759	0.295918	rac2	415151	rac2
ENSDARG00000038011	36.0072	0.130358	0.386528	0.337252	0.735927	0.999947		566849		ENSDARG00000038011	42.5083	-0.0238745	0.315756	-0.0756104	0.939729	NA		566849		ENSDARG00000038011	50.1391	-0.471797	0.321849	-1.46589	0.142678	0.53448		566849		ENSDARG00000038011	45.5401	0.272821	0.329474	0.828049	0.407643	0.713071		566849		ENSDARG00000038011	39.4414	-0.303153	0.44608	-0.679593	0.496762	0.758681		566849
ENSDARG00000038012	55.9633	0.270049	0.291414	0.926684	0.354091	0.999947		566780		ENSDARG00000038012	54.2776	-0.0647657	0.295105	-0.219467	0.826287	NA		566780		ENSDARG00000038012	57.1738	0.22733	0.301815	0.753208	0.451325	0.827882		566780		ENSDARG00000038012	63.221	-0.299075	0.319821	-0.935133	0.34972	0.664852		566780		ENSDARG00000038012	56.1958	0.572372	0.391517	1.46193	0.14376	0.394223		566780
ENSDARG00000038018	2161.68	0.478088	0.591179	0.808703	0.418686	0.999947	prph2a	58085	prph2a	ENSDARG00000038018	2317.2	0.282376	0.139393	2.02575	0.0427904	0.2925	prph2a	58085	prph2a	ENSDARG00000038018	3274.17	-0.0381413	0.165211	-0.230865	0.81742	0.964835	prph2a	58085	prph2a	ENSDARG00000038018	4579.44	0.159614	0.15578	1.02461	0.305546	0.625305	prph2a	58085	prph2a	ENSDARG00000038018	3837.73	-0.281975	0.244045	-1.15543	0.247916	0.538262	prph2a	58085	prph2a
ENSDARG00000038024	327.587	-0.00196739	0.131181	-0.0149975	0.988034	0.999947	ift70	797829	ift70	ENSDARG00000038024	330.627	0.167876	0.123355	1.36092	0.17354	0.547028	ift70	797829	ift70	ENSDARG00000038024	351.917	0.0884611	0.142445	0.621017	0.534588	0.872169	ift70	797829	ift70	ENSDARG00000038024	375.847	0.239776	0.130284	1.84042	0.0657072	0.263422	ift70	797829	ift70	ENSDARG00000038024	340.537	0.223116	0.167486	1.33215	0.18281	0.452338	ift70	797829	ift70
ENSDARG00000038025	127.169	0.511887	0.24927	2.05354	0.0400199	0.999947	cbx7a	550551	cbx7a	ENSDARG00000038025	217.085	-0.266807	0.852834	-0.312848	0.754396	0.923242	cbx7a	550551	cbx7a	ENSDARG00000038025	167.655	0.947448	0.184829	5.12607	2.95852e-07	2.09365e-05	cbx7a	550551	cbx7a	ENSDARG00000038025	511.232	1.87872	0.229122	8.19963	2.41138e-16	6.56345e-14	cbx7a	550551	cbx7a	ENSDARG00000038025	1269.28	4.13389	0.523073	7.90308	2.72103e-15	4.46353e-13	cbx7a	550551	cbx7a
ENSDARG00000038027	316.142	-0.179306	0.133854	-1.33957	0.180386	0.999947	nol12	393260	nol12	ENSDARG00000038027	246.796	-0.620559	0.14442	-4.29692	1.7319e-05	0.00145388	nol12	393260	nol12	ENSDARG00000038027	259.179	-0.409857	0.170429	-2.40486	0.0161789	0.15055	nol12	393260	nol12	ENSDARG00000038027	276.194	-0.167423	0.167128	-1.00176	0.316458	0.635844	nol12	393260	nol12	ENSDARG00000038027	310.315	0.283576	0.233703	1.2134	0.224976	0.510233	nol12	393260	nol12
ENSDARG00000038028	1750.79	-0.0311647	0.104139	-0.299261	0.764741	0.999947	ndufa6	393943	ndufa6	ENSDARG00000038028	1746.53	-0.0680232	0.139034	-0.489256	0.624661	0.874153	ndufa6	393943	ndufa6	ENSDARG00000038028	1959.86	-0.134437	0.136851	-0.982357	0.325924	0.751529	ndufa6	393943	ndufa6	ENSDARG00000038028	1813.22	0.221226	0.11259	1.96488	0.0494286	0.218123	ndufa6	393943	ndufa6	ENSDARG00000038028	1959.16	0.388465	0.230632	1.68435	0.0921142	0.301791	ndufa6	393943	ndufa6
ENSDARG00000038030	1487.69	-0.0484694	0.127115	-0.381303	0.702979	0.999947	rbx1	449846	rbx1	ENSDARG00000038030	1233.32	-0.194352	0.135832	-1.43083	0.15248	0.515885	rbx1	449846	rbx1	ENSDARG00000038030	1349.63	-0.102326	0.131995	-0.775231	0.438203	0.821669	rbx1	449846	rbx1	ENSDARG00000038030	1136.72	-0.0505356	0.118366	-0.426942	0.669421	0.878363	rbx1	449846	rbx1	ENSDARG00000038030	1173.23	0.12412	0.178375	0.695836	0.486531	0.751505	rbx1	449846	rbx1
ENSDARG00000038040	267.831	-0.174901	0.150989	-1.15836	0.246715	0.999947	tpk1	450054	tpk1	ENSDARG00000038040	236.356	0.069626	0.159548	0.436394	0.662551	0.892145	tpk1	450054	tpk1	ENSDARG00000038040	250.765	-0.208522	0.167589	-1.24425	0.213409	0.636387	tpk1	450054	tpk1	ENSDARG00000038040	239.04	-0.232517	0.219932	-1.05722	0.29041	0.609897	tpk1	450054	tpk1	ENSDARG00000038040	216.09	0.0156518	0.194209	0.0805923	0.935766	0.976724	tpk1	450054	tpk1
ENSDARG00000038052	8.50462	0.548194	0.770781	0.711219	0.476949	0.999947		798646		ENSDARG00000038052	11.3639	-1.20625	0.624391	-1.93188	0.0533749	NA		798646		ENSDARG00000038052	14.2276	0.108288	0.556395	0.194625	0.845687	NA		798646		ENSDARG00000038052	20.0641	0.217239	0.523324	0.415113	0.678059	NA		798646		ENSDARG00000038052	16.9872	0.387843	0.656937	0.590381	0.554935	NA		798646
ENSDARG00000038056	2201.6	-0.12184	0.223135	-0.546036	0.585041	0.999947	fgfbp2b	100037374	fgfbp2b	ENSDARG00000038056	1860.34	-0.217083	0.168219	-1.29047	0.196886	0.577035	fgfbp2b	100037374	fgfbp2b	ENSDARG00000038056	1834.94	-0.0256341	0.409893	-0.0625385	0.950134	0.991937	fgfbp2b	100037374	fgfbp2b	ENSDARG00000038056	1125.87	0.0939443	0.198748	0.472681	0.63644	0.8626	fgfbp2b	100037374	fgfbp2b	ENSDARG00000038056	1616.59	0.227332	0.236556	0.961009	0.336548	0.627075	fgfbp2b	100037374	fgfbp2b
ENSDARG00000038059	1782.78	0.0534078	0.0755602	0.706824	0.479676	0.999947	grb2b	406308	grb2b	ENSDARG00000038059	1651.18	0.04055	0.0790388	0.51304	0.607923	0.865007	grb2b	406308	grb2b	ENSDARG00000038059	1745.42	0.11708	0.0830405	1.40992	0.158564	0.558324	grb2b	406308	grb2b	ENSDARG00000038059	1760.09	0.213763	0.0865385	2.47015	0.0135055	0.0900137	grb2b	406308	grb2b	ENSDARG00000038059	1684.41	0.121225	0.109743	1.10462	0.269323	0.559668	grb2b	406308	grb2b
ENSDARG00000038064	471.612	0.00758381	0.117031	0.0648018	0.948332	0.999947	chmp3	406621	chmp3	ENSDARG00000038064	464.788	0.0566347	0.125412	0.451588	0.651566	0.887512	chmp3	406621	chmp3	ENSDARG00000038064	513.419	0.08046	0.138752	0.579885	0.561992	0.883442	chmp3	406621	chmp3	ENSDARG00000038064	465.359	0.0279792	0.130151	0.214976	0.829786	0.947576	chmp3	406621	chmp3	ENSDARG00000038064	479.395	0.270639	0.184039	1.47055	0.141413	0.390574	chmp3	406621	chmp3
ENSDARG00000038066	2298.84	-0.0782964	0.145443	-0.538329	0.59035	0.999947	kpna2	436607	kpna2	ENSDARG00000038066	1732.63	-0.20853	0.182135	-1.14492	0.252244	0.63664	kpna2	436607	kpna2	ENSDARG00000038066	2090.86	-0.523533	0.0899329	-5.82138	5.83631e-09	6.03641e-07	kpna2	436607	kpna2	ENSDARG00000038066	991.566	-1.23274	0.179065	-6.8843	5.8071e-12	6.4079e-10	kpna2	436607	kpna2	ENSDARG00000038066	1105.07	-1.27628	0.159751	-7.98918	1.35837e-15	2.31737e-13	kpna2	436607	kpna2
ENSDARG00000038067	852.671	-0.0509149	0.102105	-0.498652	0.618025	0.999947	smurf2	563633	smurf2	ENSDARG00000038067	733.591	0.0527676	0.0879619	0.599891	0.548579	0.836664	smurf2	563633	smurf2	ENSDARG00000038067	842.299	0.00971079	0.106423	0.0912471	0.927296	0.987354	smurf2	563633	smurf2	ENSDARG00000038067	675.283	-0.121213	0.116276	-1.04246	0.297199	0.61488	smurf2	563633	smurf2	ENSDARG00000038067	689.33	-0.0920548	0.148531	-0.619767	0.535411	0.784286	smurf2	563633	smurf2
ENSDARG00000038068	23907.2	-0.0211155	0.0627105	-0.336714	0.736332	0.999947	ddx5	322206	ddx5	ENSDARG00000038068	20262.1	-0.180997	0.0537805	-3.36548	0.000764104	0.0248724	ddx5	322206	ddx5	ENSDARG00000038068	23383.1	0.00787989	0.0677373	0.11633	0.907391	0.983459	ddx5	322206	ddx5	ENSDARG00000038068	18575.6	0.239441	0.077752	3.07954	0.00207318	0.0217463	ddx5	322206	ddx5	ENSDARG00000038068	18588.7	0.397783	0.146914	2.70759	0.00677741	0.0499407	ddx5	322206	ddx5
ENSDARG00000038069	31.7781	-0.048919	0.389516	-0.125589	0.900057	0.999947	mgat3a	553676	mgat3a	ENSDARG00000038069	44.2127	-0.160019	0.340096	-0.470511	0.63799	NA	mgat3a	553676	mgat3a	ENSDARG00000038069	50.9647	-0.204161	0.309214	-0.660258	0.509089	0.859995	mgat3a	553676	mgat3a	ENSDARG00000038069	70.6118	-0.406943	0.288749	-1.40933	0.158738	0.443977	mgat3a	553676	mgat3a	ENSDARG00000038069	54.1677	-0.0945914	0.41265	-0.229229	0.818691	0.931065	mgat3a	553676	mgat3a
ENSDARG00000038072	4.0327	-0.689153	1.06939	-0.644433	0.519295	NA		110437772		ENSDARG00000038072	5.39042	-0.111857	0.875077	-0.127825	0.898287	NA		110437772		ENSDARG00000038072	2.98112	-0.730569	1.22318	-0.597269	0.550328	NA		110437772		ENSDARG00000038072	6.62337	-1.22923	0.887908	-1.38441	0.166232	NA		110437772		ENSDARG00000038072	4.51225	0.00343325	1.25276	0.00274056	0.997813	NA		110437772
ENSDARG00000038074	857.547	0.104823	0.099688	1.05151	0.293023	0.999947	ergic3	393990	ergic3	ENSDARG00000038074	735.069	0.154053	0.0924737	1.66591	0.0957316	0.420711	ergic3	393990	ergic3	ENSDARG00000038074	745.132	0.0729564	0.116733	0.624984	0.531981	0.870481	ergic3	393990	ergic3	ENSDARG00000038074	595.326	0.202227	0.11537	1.75286	0.0796255	0.295454	ergic3	393990	ergic3	ENSDARG00000038074	604.07	0.230613	0.165526	1.39321	0.163555	0.425187	ergic3	393990	ergic3
ENSDARG00000038075	6708.86	0.0351932	0.0715734	0.491707	0.622926	0.999947	cyc1	564379	cyc1	ENSDARG00000038075	5987.5	-0.0563079	0.0817655	-0.68865	0.491043	0.809691	cyc1	564379	cyc1	ENSDARG00000038075	6698.69	-0.0853197	0.0841356	-1.01407	0.310548	0.735407	cyc1	564379	cyc1	ENSDARG00000038075	6227.16	0.0561038	0.0814605	0.688724	0.490997	0.77573	cyc1	564379	cyc1	ENSDARG00000038075	6308.74	0.196494	0.145245	1.35284	0.176106	0.443458	cyc1	564379	cyc1
ENSDARG00000038076	2848.43	0.01635	0.101906	0.160442	0.872533	0.999947	romo1	393770	romo1	ENSDARG00000038076	2708.86	0.00582387	0.0680554	0.0855754	0.931804	0.981779	romo1	393770	romo1	ENSDARG00000038076	3008.86	0.0989546	0.0813502	1.2164	0.223832	0.646489	romo1	393770	romo1	ENSDARG00000038076	3270.05	0.21494	0.108301	1.98465	0.0471832	0.211599	romo1	393770	romo1	ENSDARG00000038076	3099.06	0.437237	0.17385	2.51503	0.0119024	0.0754961	romo1	393770	romo1
ENSDARG00000038089	17.7038	-0.438087	0.495386	-0.884334	0.376516	0.999947	TMEM114	100150208		ENSDARG00000038089	17.2385	-0.146855	0.604056	-0.243115	0.807916	NA	TMEM114	100150208		ENSDARG00000038089	17.8273	-0.0882822	0.562321	-0.156996	0.875248	NA	TMEM114	100150208		ENSDARG00000038089	23.197	0.305546	0.496182	0.615795	0.53803	NA	TMEM114	100150208		ENSDARG00000038089	20.433	0.317406	0.563422	0.563353	0.573195	0.807356	TMEM114	100150208
ENSDARG00000038094	936.511	0.0475888	0.0865391	0.54991	0.582381	0.999947	CLEC16A	393184		ENSDARG00000038094	922.597	0.0681517	0.0852901	0.799057	0.424257	0.768879	CLEC16A	393184		ENSDARG00000038094	1031.18	0.192287	0.0943641	2.03771	0.0415789	0.27424	CLEC16A	393184		ENSDARG00000038094	949.35	0.117608	0.100401	1.17138	0.241445	0.557033	CLEC16A	393184		ENSDARG00000038094	923.144	0.203877	0.141514	1.44069	0.149672	0.403853	CLEC16A	393184
ENSDARG00000038095	22.8847	0.296639	0.46991	0.631268	0.527865	0.999947	socs1a	445073	socs1a	ENSDARG00000038095	22.7686	-0.691316	0.52299	-1.32185	0.186217	NA	socs1a	445073	socs1a	ENSDARG00000038095	24.0104	-0.188676	0.446474	-0.422591	0.672594	NA	socs1a	445073	socs1a	ENSDARG00000038095	65.3454	0.84141	0.333651	2.52183	0.0116747	0.0814791	socs1a	445073	socs1a	ENSDARG00000038095	77.7561	0.923794	0.680542	1.35744	0.174642	0.441208	socs1a	445073	socs1a
ENSDARG00000038097	570.27	-0.129794	0.110007	-1.17987	0.238054	0.999947	pigq	321218	pigq	ENSDARG00000038097	484.202	0.028916	0.108083	0.267536	0.789057	0.93483	pigq	321218	pigq	ENSDARG00000038097	517.491	-0.0975801	0.135526	-0.72001	0.471519	0.840677	pigq	321218	pigq	ENSDARG00000038097	435.676	-0.30923	0.128969	-2.39772	0.0164975	0.10372	pigq	321218	pigq	ENSDARG00000038097	419.898	-0.268266	0.158325	-1.6944	0.0901896	0.297954	pigq	321218	pigq
ENSDARG00000038099	1608.79	-0.0645338	0.0900884	-0.716339	0.473782	0.999947	gskip	406744	gskip	ENSDARG00000038099	1258.13	-0.0774269	0.0783652	-0.988027	0.32314	0.697517	gskip	406744	gskip	ENSDARG00000038099	1362.18	-0.0241108	0.101189	-0.238274	0.811669	0.964249	gskip	406744	gskip	ENSDARG00000038099	1086.7	-0.105557	0.0965285	-1.09354	0.274159	0.593843	gskip	406744	gskip	ENSDARG00000038099	1064.74	0.0769379	0.137518	0.559476	0.575837	0.808941	gskip	406744	gskip
ENSDARG00000038106	418.811	-0.0367697	0.224303	-0.163929	0.869787	0.999947	slc37a4a	406465	slc37a4a	ENSDARG00000038106	424.196	-0.168673	0.160078	-1.05369	0.292024	0.673012	slc37a4a	406465	slc37a4a	ENSDARG00000038106	477.717	-0.0440207	0.197947	-0.222387	0.824013	0.966641	slc37a4a	406465	slc37a4a	ENSDARG00000038106	741.024	0.212322	0.207177	1.02484	0.30544	0.625214	slc37a4a	406465	slc37a4a	ENSDARG00000038106	639.179	0.0260254	0.262491	0.0991477	0.921021	0.97049	slc37a4a	406465	slc37a4a
ENSDARG00000038107	1054.97	-0.000598016	0.0952615	-0.00627762	0.994991	0.999947	sgcg	445292	sgcg	ENSDARG00000038107	998.814	0.141845	0.0859635	1.65006	0.0989305	0.427626	sgcg	445292	sgcg	ENSDARG00000038107	1217.31	0.114934	0.118143	0.972833	0.330636	0.755511	sgcg	445292	sgcg	ENSDARG00000038107	1040.05	-0.0159998	0.10675	-0.149881	0.880859	0.96495	sgcg	445292	sgcg	ENSDARG00000038107	951.3	-0.252847	0.180751	-1.39887	0.161853	0.422788	sgcg	445292	sgcg
ENSDARG00000038112	9.15728	0.328778	0.772858	0.425406	0.67054	0.999947	si:dkeyp-59c12.1	555379	si:dkeyp-59c12.1	ENSDARG00000038112	8.55199	-0.233274	0.729233	-0.31989	0.749052	NA	si:dkeyp-59c12.1	555379	si:dkeyp-59c12.1	ENSDARG00000038112	12.2899	0.266743	0.633077	0.421343	0.673505	NA	si:dkeyp-59c12.1	555379	si:dkeyp-59c12.1	ENSDARG00000038112	8.18759	-0.380561	0.743118	-0.512114	0.608571	NA	si:dkeyp-59c12.1	555379	si:dkeyp-59c12.1	ENSDARG00000038112	5.68775	-0.501697	1.09746	-0.457142	0.647569	NA	si:dkeyp-59c12.1	555379	si:dkeyp-59c12.1
ENSDARG00000038113	640.322	-0.0947137	0.126517	-0.748624	0.454084	0.999947	rprd1b	321636	rprd1b	ENSDARG00000038113	572.693	-0.136243	0.110169	-1.23667	0.216211	0.599854	rprd1b	321636	rprd1b	ENSDARG00000038113	625.595	-0.134461	0.120889	-1.11227	0.266024	0.692765	rprd1b	321636	rprd1b	ENSDARG00000038113	557.246	0.0454076	0.123113	0.368829	0.712255	0.898416	rprd1b	321636	rprd1b	ENSDARG00000038113	547.614	0.0282049	0.172627	0.163386	0.870214	0.951804	rprd1b	321636	rprd1b
ENSDARG00000038114	139.428	-0.212901	0.2213	-0.962049	0.336025	0.999947	xpa	393443	xpa	ENSDARG00000038114	129.746	0.173007	0.182076	0.950187	0.342017	0.713519	xpa	393443	xpa	ENSDARG00000038114	133.825	-0.0103244	0.195588	-0.0527863	0.957902	0.993317	xpa	393443	xpa	ENSDARG00000038114	127.707	0.102103	0.224924	0.453944	0.649869	0.868961	xpa	393443	xpa	ENSDARG00000038114	113.587	-0.179188	0.284827	-0.629111	0.529276	0.78023	xpa	393443	xpa
ENSDARG00000038116	17.1574	0.695513	0.547618	1.27007	0.204059	0.999947	gnrhr4	100001586	gnrhr4	ENSDARG00000038116	21.1002	0.157215	0.431046	0.364729	0.715314	NA	gnrhr4	100001586	gnrhr4	ENSDARG00000038116	19.0877	0.6531	0.529763	1.23282	0.217644	NA	gnrhr4	100001586	gnrhr4	ENSDARG00000038116	21.0453	0.163768	0.473933	0.345551	0.729681	NA	gnrhr4	100001586	gnrhr4	ENSDARG00000038116	14.564	0.0768299	0.737839	0.104128	0.917068	NA	gnrhr4	100001586	gnrhr4
ENSDARG00000038121	180.012	-0.123741	0.233048	-0.530968	0.595441	0.999947		565819		ENSDARG00000038121	136.305	-0.158535	0.176059	-0.900466	0.367872	0.732358		565819		ENSDARG00000038121	166.176	0.150868	0.214434	0.703564	0.481704	0.84495		565819		ENSDARG00000038121	128.123	-0.118644	0.205499	-0.577345	0.563707	0.823348		565819		ENSDARG00000038121	126.328	-0.120412	0.25396	-0.474136	0.635403	0.841822		565819
ENSDARG00000038123	545.688	0.183775	0.126096	1.45743	0.144998	0.999947	myl9a	450006	myl9a	ENSDARG00000038123	570.901	0.0873651	0.11304	0.772872	0.439598	0.777581	myl9a	450006	myl9a	ENSDARG00000038123	660.842	0.047294	0.112468	0.42051	0.674113	0.925565	myl9a	450006	myl9a	ENSDARG00000038123	808.169	0.0982058	0.110095	0.89201	0.372388	0.684141	myl9a	450006	myl9a	ENSDARG00000038123	818.466	0.495734	0.180155	2.75171	0.00592848	0.0449827	myl9a	450006	myl9a
ENSDARG00000038133	119.82	-0.431358	0.201514	-2.14059	0.0323073	0.999947	sp100.4	550611	sp100.4	ENSDARG00000038133	121.926	-0.186408	0.202894	-0.918747	0.358228	0.725461	sp100.4	550611	sp100.4	ENSDARG00000038133	126.691	-0.0469152	0.204177	-0.229777	0.818265	0.964835	sp100.4	550611	sp100.4	ENSDARG00000038133	106.4	-0.522827	0.225183	-2.32179	0.0202441	0.119268	sp100.4	550611	sp100.4	ENSDARG00000038133	125.508	-0.1359	0.280543	-0.484416	0.628091	0.836501	sp100.4	550611	sp100.4
ENSDARG00000038139	253.187	-0.0207648	0.160767	-0.129161	0.89723	0.999947		796490		ENSDARG00000038139	223.177	0.0423667	0.143043	0.296181	0.767092	0.927464		796490		ENSDARG00000038139	269.955	0.0656459	0.149276	0.439762	0.66011	0.921803		796490		ENSDARG00000038139	298.577	0.0556294	0.15752	0.353158	0.72397	0.904829		796490		ENSDARG00000038139	285.432	0.0996551	0.188791	0.527859	0.597597	0.820441		796490
ENSDARG00000038141	9579.59	0.177231	0.0692293	2.56006	0.0104653	0.64894	atf4b	556410	atf4b	ENSDARG00000038141	9006.32	0.142301	0.109174	1.30343	0.192428	0.572309	atf4b	556410	atf4b	ENSDARG00000038141	10494.5	0.478192	0.087363	5.47362	4.40936e-08	3.73882e-06	atf4b	556410	atf4b	ENSDARG00000038141	9065.87	0.686355	0.0941798	7.28772	3.1525e-13	4.34832e-11	atf4b	556410	atf4b	ENSDARG00000038141	9354.73	0.911639	0.0929552	9.80729	1.04739e-22	4.46712e-20	atf4b	556410	atf4b
ENSDARG00000038147	301.307	-0.378155	1.28688	-0.293855	0.768869	0.999947	hbbe3	30596	hbbe3	ENSDARG00000038147	81.7003	-0.590441	0.358939	-1.64496	0.0999776	NA	hbbe3	30596	hbbe3	ENSDARG00000038147	90.1682	-0.127194	1.16291	-0.109375	0.912905	0.983552	hbbe3	30596	hbbe3	ENSDARG00000038147	9.29883	-1.6505	1.05927	-1.55815	0.119197	NA	hbbe3	30596	hbbe3	ENSDARG00000038147	16.9632	-2.34734	1.07249	-2.18869	0.0286195	NA	hbbe3	30596	hbbe3
ENSDARG00000038151	1009.48	0.0108523	0.0976957	0.111083	0.911551	0.999947	zgc:92360	436988	zgc:92360	ENSDARG00000038151	1017.79	0.0137458	0.100151	0.137251	0.890832	0.968384	zgc:92360	436988	zgc:92360	ENSDARG00000038151	1088.95	0.0749579	0.0883582	0.848341	0.396248	0.801482	zgc:92360	436988	zgc:92360	ENSDARG00000038151	971.553	0.115359	0.104292	1.10612	0.268675	0.587356	zgc:92360	436988	zgc:92360	ENSDARG00000038151	1028	0.16512	0.12135	1.3607	0.17361	0.439946	zgc:92360	436988	zgc:92360
ENSDARG00000038153	1739.98	-0.000333357	0.221401	-0.00150567	0.998799	0.999947	lgals2b	393486	lgals2b	ENSDARG00000038153	2100.88	-0.094284	0.0698606	-1.3496	0.177144	0.551682	lgals2b	393486	lgals2b	ENSDARG00000038153	2902.69	-0.274065	0.164563	-1.66541	0.0958308	0.439923	lgals2b	393486	lgals2b	ENSDARG00000038153	5187.17	0.0711476	0.173781	0.409409	0.68224	0.88468	lgals2b	393486	lgals2b	ENSDARG00000038153	4654.12	0.067406	0.286026	0.235664	0.813694	0.929323	lgals2b	393486	lgals2b
ENSDARG00000038154	446.96	0.211425	0.124673	1.69583	0.0899175	0.999947	isca2	100150438	isca2	ENSDARG00000038154	432.041	0.193717	0.115332	1.67964	0.0930272	0.416897	isca2	100150438	isca2	ENSDARG00000038154	473.28	0.270363	0.123883	2.1824	0.0290799	0.217914	isca2	100150438	isca2	ENSDARG00000038154	505.793	0.298541	0.132102	2.25994	0.0238252	0.133471	isca2	100150438	isca2	ENSDARG00000038154	481.434	0.376896	0.213197	1.76783	0.0770898	0.270074	isca2	100150438	isca2
ENSDARG00000038156	787.694	-0.100013	0.114103	-0.87651	0.380753	0.999947	dusp11	550417	dusp11	ENSDARG00000038156	659.518	-0.21957	0.104184	-2.10752	0.0350726	0.265761	dusp11	550417	dusp11	ENSDARG00000038156	717.605	0.0512869	0.106807	0.480181	0.631099	0.91303	dusp11	550417	dusp11	ENSDARG00000038156	601.819	-0.0744916	0.134984	-0.551854	0.581049	0.832378	dusp11	550417	dusp11	ENSDARG00000038156	570.577	0.368567	0.161545	2.28151	0.0225181	0.119661	dusp11	550417	dusp11
ENSDARG00000038159	775.414	0.0792259	0.127952	0.619184	0.535795	0.999947	tcf7l1a	30523	tcf7l1a	ENSDARG00000038159	672.229	-0.0609142	0.0999286	-0.609577	0.542142	0.833554	tcf7l1a	30523	tcf7l1a	ENSDARG00000038159	765.589	-0.0596165	0.130534	-0.456714	0.647877	0.918442	tcf7l1a	30523	tcf7l1a	ENSDARG00000038159	660.738	-0.0256929	0.116891	-0.219803	0.826025	0.945775	tcf7l1a	30523	tcf7l1a	ENSDARG00000038159	702.623	0.119094	0.143664	0.828979	0.407116	0.689959	tcf7l1a	30523	tcf7l1a
ENSDARG00000038166	41.7333	0.279461	0.409412	0.682591	0.494865	0.999947	hyal6	791189	hyal6	ENSDARG00000038166	51.3217	0.239185	0.284629	0.840341	0.400717	NA	hyal6	791189	hyal6	ENSDARG00000038166	58.1963	-0.386705	0.346153	-1.11715	0.26393	0.690127	hyal6	791189	hyal6	ENSDARG00000038166	73.9761	-0.211183	0.311513	-0.677928	0.497817	0.780705	hyal6	791189	hyal6	ENSDARG00000038166	61.9222	-0.827726	0.409338	-2.02211	0.043165	0.185996	hyal6	791189	hyal6
ENSDARG00000038176	45.9097	-0.029012	0.324552	-0.0893908	0.928771	0.999947	cyb561	568765	cyb561	ENSDARG00000038176	59.7537	0.108293	0.264478	0.409458	0.682204	NA	cyb561	568765	cyb561	ENSDARG00000038176	49.8691	-0.0709685	0.316285	-0.224381	0.822461	0.966255	cyb561	568765	cyb561	ENSDARG00000038176	54.3491	0.557293	0.302078	1.84486	0.0650575	0.26195	cyb561	568765	cyb561	ENSDARG00000038176	57.5331	0.506312	0.405781	1.24775	0.212124	0.493244	cyb561	568765	cyb561
ENSDARG00000038185	92.0906	0.258646	0.367557	0.70369	0.481626	0.999947	gh1	407639	gh1	ENSDARG00000038185	89.9374	-0.382904	0.219064	-1.74791	0.0804798	NA	gh1	407639	gh1	ENSDARG00000038185	114.404	0.24968	0.271721	0.918883	0.358157	0.777527	gh1	407639	gh1	ENSDARG00000038185	91.0444	-0.148078	0.293387	-0.504718	0.613757	0.850276	gh1	407639	gh1	ENSDARG00000038185	114.311	0.598611	0.304775	1.9641	0.0495179	0.203333	gh1	407639	gh1
ENSDARG00000038186	51.0509	-0.289115	0.297995	-0.970199	0.331947	0.999947	rdm1	492461	rdm1	ENSDARG00000038186	51.6552	-0.0463451	0.291215	-0.159144	0.873555	NA	rdm1	492461	rdm1	ENSDARG00000038186	39.9716	-0.347799	0.370037	-0.939905	0.347266	NA	rdm1	492461	rdm1	ENSDARG00000038186	36.5538	-0.579336	0.392675	-1.47536	0.140116	0.413702	rdm1	492461	rdm1	ENSDARG00000038186	34.2536	-0.978998	0.474734	-2.0622	0.0391884	0.174539	rdm1	492461	rdm1
ENSDARG00000038191	2.69869	-1.35231	1.2364	-1.09375	0.274063	NA	smtla	572522	smtla	ENSDARG00000038191	0.983978	0.123752	2.16876	0.057061	0.954497	NA	smtla	572522	smtla	ENSDARG00000038191	2.63525	1.27403	1.60207	0.795237	0.426476	NA	smtla	572522	smtla	ENSDARG00000038191	2.24735	-1.87976	1.6901	-1.11222	0.266044	NA	smtla	572522	smtla	ENSDARG00000038191	1.06018	-3.26185	3.4019	-0.958831	0.337644	NA	smtla	572522	smtla
ENSDARG00000038199	23.6997	0.73322	0.496029	1.47818	0.139359	0.999947	cdab	402979	cdab	ENSDARG00000038199	56.6208	0.710527	0.537546	1.3218	0.186236	NA	cdab	402979	cdab	ENSDARG00000038199	59.4622	1.28194	0.303724	4.22073	2.43515e-05	0.000958981	cdab	402979	cdab	ENSDARG00000038199	221.241	1.82549	0.246707	7.39944	1.36765e-13	2.0459e-11	cdab	402979	cdab	ENSDARG00000038199	133.222	1.67905	0.472313	3.55496	0.000378036	0.00513806	cdab	402979	cdab
ENSDARG00000038205	114.044	0.0268442	0.287144	0.0934869	0.925517	0.999947	her2	30300	her2	ENSDARG00000038205	77.869	0.00406745	0.296754	0.0137065	0.989064	NA	her2	30300	her2	ENSDARG00000038205	96.2218	-0.189043	0.266681	-0.708873	0.478404	0.843075	her2	30300	her2	ENSDARG00000038205	78.5784	-0.0488403	0.267474	-0.182599	0.855113	0.95704	her2	30300	her2	ENSDARG00000038205	74.4571	-0.528045	0.332996	-1.58574	0.112798	0.340777	her2	30300	her2
ENSDARG00000038207	970.288	-0.249147	0.120025	-2.07579	0.0379137	0.999947	aldh4a1	394133	aldh4a1	ENSDARG00000038207	841.36	-0.327105	0.104311	-3.13587	0.00171348	0.0425038	aldh4a1	394133	aldh4a1	ENSDARG00000038207	866.962	-0.428517	0.13394	-3.19933	0.00137748	0.0248516	aldh4a1	394133	aldh4a1	ENSDARG00000038207	1032.1	-0.332953	0.133431	-2.49533	0.012584	0.0856581	aldh4a1	394133	aldh4a1	ENSDARG00000038207	981.446	-0.422051	0.133397	-3.16388	0.00155683	0.0159737	aldh4a1	394133	aldh4a1
ENSDARG00000038213	1302.79	0.138259	0.121791	1.13521	0.256287	0.999947	slc35b1	447844	slc35b1	ENSDARG00000038213	1207.58	0.31176	0.094172	3.31054	0.000931173	0.0280736	slc35b1	447844	slc35b1	ENSDARG00000038213	1268.61	0.282704	0.0953624	2.96453	0.00303148	0.0453975	slc35b1	447844	slc35b1	ENSDARG00000038213	1058.74	0.262669	0.107537	2.4426	0.014582	0.0951654	slc35b1	447844	slc35b1	ENSDARG00000038213	1053.78	0.455417	0.124151	3.66824	0.00024423	0.00360678	slc35b1	447844	slc35b1
ENSDARG00000038222	175.385	-0.00590494	0.193915	-0.0304512	0.975707	0.999947	tyw3	436884	tyw3	ENSDARG00000038222	152.557	-0.000282701	0.202936	-0.00139306	0.998889	0.999514	tyw3	436884	tyw3	ENSDARG00000038222	163.439	0.0168818	0.186747	0.090399	0.92797	0.987452	tyw3	436884	tyw3	ENSDARG00000038222	158.591	0.162009	0.183995	0.880508	0.378584	0.68893	tyw3	436884	tyw3	ENSDARG00000038222	142.805	0.300861	0.236548	1.27188	0.203415	0.481072	tyw3	436884	tyw3
ENSDARG00000038225	1044.64	-0.0554392	0.0871645	-0.63603	0.524757	0.999947	nras	30380	nras	ENSDARG00000038225	825.61	-0.0807375	0.0978174	-0.82539	0.40915	0.759876	nras	30380	nras	ENSDARG00000038225	898.01	-0.18027	0.096656	-1.86506	0.0621726	0.345232	nras	30380	nras	ENSDARG00000038225	749.656	-0.162676	0.116196	-1.40002	0.161508	0.448609	nras	30380	nras	ENSDARG00000038225	755.288	0.0249203	0.136037	0.183188	0.854651	0.94567	nras	30380	nras
ENSDARG00000038226	0.928673	-2.21243	2.61946	-0.844611	0.398328	NA		100331467		ENSDARG00000038226	0.988648	1.15396	1.99251	0.579149	0.562488	NA		100331467		ENSDARG00000038226	1.42649	1.78812	1.87191	0.955235	0.339459	NA		100331467		ENSDARG00000038226	1.78214	0.114519	1.77826	0.0643995	0.948652	NA		100331467		ENSDARG00000038226	1.00552	-0.2284	3.45084	-0.0661867	0.947229	NA		100331467
ENSDARG00000038228	5456.01	0.0712548	0.132561	0.537525	0.590905	0.999947	selenow2a	378437	selenow2a	ENSDARG00000038228	5029.71	-0.0171444	0.0949002	-0.180657	0.856636	0.956497	selenow2a	378437	selenow2a	ENSDARG00000038228	5444.15	-0.0235313	0.111248	-0.211522	0.83248	0.968517	selenow2a	378437	selenow2a	ENSDARG00000038228	4554.79	-0.1068	0.119658	-0.892545	0.372101	0.683899	selenow2a	378437	selenow2a	ENSDARG00000038228	4005.99	-0.0672747	0.141822	-0.474362	0.635242	0.841713	selenow2a	378437	selenow2a
ENSDARG00000038235	131.746	-0.0127661	0.198956	-0.0641653	0.948839	0.999947		565254		ENSDARG00000038235	120.38	-0.110726	0.19681	-0.562605	0.573704	0.849951		565254		ENSDARG00000038235	134.303	0.00555448	0.204318	0.0271855	0.978312	0.996721		565254		ENSDARG00000038235	115.274	-0.161607	0.257282	-0.628131	0.529918	0.801611		565254		ENSDARG00000038235	129.528	0.234763	0.245435	0.956518	0.33881	0.629257		565254
ENSDARG00000038239	3620.01	-0.061883	0.0718204	-0.861635	0.388888	0.999947	tnpo2a	445499	tnpo2a	ENSDARG00000038239	2863.23	-0.231875	0.074313	-3.12025	0.00180696	0.0439776	tnpo2a	445499	tnpo2a	ENSDARG00000038239	3191.5	-0.061362	0.0868096	-0.706858	0.479655	0.844005	tnpo2a	445499	tnpo2a	ENSDARG00000038239	2666.44	-0.201217	0.0875316	-2.29879	0.021517	0.124421	tnpo2a	445499	tnpo2a	ENSDARG00000038239	2656.69	0.0490179	0.110839	0.442243	0.658313	0.854421	tnpo2a	445499	tnpo2a
ENSDARG00000038242	559.172	-0.132027	0.163564	-0.80719	0.419557	0.999947	zgc:113333	541364	zgc:113333	ENSDARG00000038242	567.82	0.230532	0.113996	2.02229	0.0431467	0.292972	zgc:113333	541364	zgc:113333	ENSDARG00000038242	559.171	0.113224	0.135413	0.836137	0.403078	0.804497	zgc:113333	541364	zgc:113333	ENSDARG00000038242	543.324	0.128173	0.143131	0.895496	0.370522	0.682779	zgc:113333	541364	zgc:113333	ENSDARG00000038242	519.635	-0.0402583	0.217526	-0.185074	0.853171	0.945385	zgc:113333	541364	zgc:113333
ENSDARG00000038243	480.796	0.00124033	0.141819	0.00874587	0.993022	0.999947	e4f1	561158	e4f1	ENSDARG00000038243	403.128	0.19298	0.124649	1.54819	0.121577	0.472732	e4f1	561158	e4f1	ENSDARG00000038243	417.066	0.080906	0.132477	0.610719	0.541385	0.873913	e4f1	561158	e4f1	ENSDARG00000038243	375.666	-0.0322411	0.139816	-0.230597	0.817628	0.942539	e4f1	561158	e4f1	ENSDARG00000038243	370.375	-0.126398	0.169837	-0.744229	0.456738	0.728901	e4f1	561158	e4f1
ENSDARG00000038248	340.77	0.369757	0.690884	0.535195	0.592515	0.999947	ggact.2	447805	ggact.2	ENSDARG00000038248	220.26	-0.0184025	0.150537	-0.122246	0.902704	0.973465	ggact.2	447805	ggact.2	ENSDARG00000038248	237.2	-0.222297	1.09962	-0.202159	0.839793	0.969862	ggact.2	447805	ggact.2	ENSDARG00000038248	215.039	0.615033	0.21897	2.80875	0.00497336	0.0432026	ggact.2	447805	ggact.2	ENSDARG00000038248	195.519	0.0740692	0.512664	0.144479	0.885122	0.95755	ggact.2	447805	ggact.2
ENSDARG00000038258	249.772	-0.0925232	0.190115	-0.486669	0.626493	0.999947	PROC	NA		ENSDARG00000038258	222.409	-0.148498	0.157134	-0.945041	0.344638	0.714997	PROC	NA		ENSDARG00000038258	221.755	-0.071213	0.283057	-0.251586	0.801361	0.961613	PROC	NA		ENSDARG00000038258	296.726	-0.319725	0.171524	-1.86403	0.0623181	0.254483	PROC	NA		ENSDARG00000038258	296.22	0.0158046	0.239303	0.0660441	0.947343	0.980541	PROC	NA
ENSDARG00000038270	304.378	0.270049	0.138941	1.94362	0.0519412	0.999947	PIGG	100538291		ENSDARG00000038270	288.124	-0.00471005	0.127021	-0.037081	0.97042	0.991938	PIGG	100538291		ENSDARG00000038270	335.945	0.0562907	0.143323	0.392756	0.6945	0.931607	PIGG	100538291		ENSDARG00000038270	278.229	0.0190108	0.151485	0.125496	0.900131	0.969741	PIGG	100538291		ENSDARG00000038270	267.01	0.0445023	0.185406	0.240027	0.81031	0.927647	PIGG	100538291
ENSDARG00000038271	3.24795	-0.528451	1.22136	-0.432672	0.665253	NA	zgc:113293	550593	zgc:113293	ENSDARG00000038271	0.600966	-1.2581	2.83711	-0.443446	0.657443	NA	zgc:113293	550593	zgc:113293	ENSDARG00000038271	1.77164	0.961011	2.06603	0.465149	0.641825	NA	zgc:113293	550593	zgc:113293	ENSDARG00000038271	4.6032	0.0965265	1.01696	0.0949168	0.924381	NA	zgc:113293	550593	zgc:113293	ENSDARG00000038271	2.37439	-0.47971	1.65024	-0.29069	0.771288	NA	zgc:113293	550593	zgc:113293
ENSDARG00000038278	51.3983	0.0152583	0.341274	0.0447097	0.964339	0.999947	PTGIR	561406		ENSDARG00000038278	51.0472	-0.115314	0.278697	-0.41376	0.67905	NA	PTGIR	561406		ENSDARG00000038278	58.6558	0.395045	0.296942	1.33038	0.183393	0.593364	PTGIR	561406		ENSDARG00000038278	48.8543	-0.219534	0.360333	-0.609254	0.542356	0.810193	PTGIR	561406		ENSDARG00000038278	45.655	0.247821	0.394619	0.628	0.530004	0.780764	PTGIR	561406
ENSDARG00000038281	1271.33	0.166786	0.0806293	2.06855	0.0385884	0.999947	natd1	100002945	natd1	ENSDARG00000038281	1398.57	0.247745	0.130363	1.90043	0.0573772	0.334002	natd1	100002945	natd1	ENSDARG00000038281	1482.33	0.439151	0.0939642	4.6736	2.95967e-06	0.000154329	natd1	100002945	natd1	ENSDARG00000038281	1471.58	0.527702	0.104816	5.03456	4.78945e-07	1.70631e-05	natd1	100002945	natd1	ENSDARG00000038281	1460.87	0.744511	0.131647	5.65534	1.55534e-08	7.82256e-07	natd1	100002945	natd1
ENSDARG00000038283	9.29348	0.334057	0.706011	0.473162	0.636098	0.999947		100332722		ENSDARG00000038283	11.4229	0.696477	0.692567	1.00565	0.314586	NA		100332722		ENSDARG00000038283	10.9356	0.0610309	0.624906	0.0976642	0.922199	NA		100332722		ENSDARG00000038283	13.2293	0.462335	0.726101	0.636736	0.524297	NA		100332722		ENSDARG00000038283	13.5687	-0.167727	0.699887	-0.239649	0.810602	NA		100332722
ENSDARG00000038288	281.286	0.136957	0.13716	0.998518	0.318028	0.999947	cd151	450020	cd151	ENSDARG00000038288	248.858	-0.12491	0.135805	-0.919778	0.357689	0.725231	cd151	450020	cd151	ENSDARG00000038288	286.209	-0.0453389	0.148759	-0.30478	0.760534	0.951535	cd151	450020	cd151	ENSDARG00000038288	270.254	-0.222105	0.157375	-1.41131	0.158152	0.442946	cd151	450020	cd151	ENSDARG00000038288	290.865	0.094381	0.207288	0.455314	0.648883	0.849792	cd151	450020	cd151
ENSDARG00000038290	985.207	-0.1126	0.15944	-0.706223	0.480049	0.999947	thoc5	325064	thoc5	ENSDARG00000038290	819.848	-0.20741	0.112459	-1.84432	0.065137	0.35641	thoc5	325064	thoc5	ENSDARG00000038290	909.419	-0.183464	0.138201	-1.32752	0.184337	0.594987	thoc5	325064	thoc5	ENSDARG00000038290	696.282	-0.0961293	0.129263	-0.743674	0.457074	0.751033	thoc5	325064	thoc5	ENSDARG00000038290	719.714	0.11086	0.178734	0.62025	0.535094	0.783958	thoc5	325064	thoc5
ENSDARG00000038293	33.4475	0.174383	0.530466	0.328736	0.742355	0.999947	zgc:103559	494056	zgc:103559	ENSDARG00000038293	44.1434	0.614759	0.352336	1.74481	0.0810182	NA	zgc:103559	494056	zgc:103559	ENSDARG00000038293	55.7967	0.0472178	0.360459	0.130993	0.895781	0.982012	zgc:103559	494056	zgc:103559	ENSDARG00000038293	117.028	0.318349	0.389968	0.816347	0.414302	0.718414	zgc:103559	494056	zgc:103559	ENSDARG00000038293	88.5537	0.444874	0.605397	0.734846	0.462433	0.733591	zgc:103559	494056	zgc:103559
ENSDARG00000038296	192.54	-0.201154	0.789996	-0.254627	0.799011	0.999947	tmem86b	751651	tmem86b	ENSDARG00000038296	231.376	-0.0422626	0.289996	-0.145735	0.88413	0.966719	tmem86b	751651	tmem86b	ENSDARG00000038296	359.013	-0.175003	0.51004	-0.343116	0.731511	0.943383	tmem86b	751651	tmem86b	ENSDARG00000038296	905.186	0.414426	0.543044	0.763154	0.445371	0.743201	tmem86b	751651	tmem86b	ENSDARG00000038296	695.877	0.507843	0.718921	0.706396	0.479942	0.746899	tmem86b	751651	tmem86b
ENSDARG00000038297	66.4596	-0.121881	0.330767	-0.36848	0.712515	0.999947	aspdh	447919	aspdh	ENSDARG00000038297	69.7148	-0.105861	0.242394	-0.436732	0.662306	NA	aspdh	447919	aspdh	ENSDARG00000038297	83.6101	-0.0811015	0.274002	-0.295989	0.767239	0.953459	aspdh	447919	aspdh	ENSDARG00000038297	106.043	-0.245569	0.233708	-1.05075	0.293372	0.612076	aspdh	447919	aspdh	ENSDARG00000038297	120.238	0.131803	0.303735	0.433942	0.664331	0.857509	aspdh	447919	aspdh
ENSDARG00000038300	390.537	-0.0680535	0.134919	-0.504403	0.613978	0.999947	rnf34a	334203	rnf34a	ENSDARG00000038300	357.757	-0.0179475	0.121157	-0.148134	0.882237	0.965864	rnf34a	334203	rnf34a	ENSDARG00000038300	424.525	0.0123904	0.134282	0.0922718	0.926482	0.987181	rnf34a	334203	rnf34a	ENSDARG00000038300	412.867	0.221663	0.146899	1.50894	0.131313	0.398835	rnf34a	334203	rnf34a	ENSDARG00000038300	364.145	-0.0419698	0.19349	-0.216909	0.828279	0.935599	rnf34a	334203	rnf34a
ENSDARG00000038302	592.749	-0.111582	0.106597	-1.04677	0.295207	0.999947		564155		ENSDARG00000038302	523.26	-0.0688468	0.114001	-0.603916	0.5459	0.835694		564155		ENSDARG00000038302	584.501	-0.136062	0.1208	-1.12634	0.260021	0.684276		564155		ENSDARG00000038302	495.47	-0.114163	0.134075	-0.851488	0.394499	0.701177		564155		ENSDARG00000038302	493.239	-0.30253	0.178097	-1.69868	0.0893804	0.296567		564155
ENSDARG00000038305	37.7415	-0.14874	0.372677	-0.399113	0.68981	0.999947	VGLL3	100331764		ENSDARG00000038305	32.7501	0.404802	0.349568	1.158	0.246863	NA	VGLL3	100331764		ENSDARG00000038305	35.6802	-0.0530458	0.367157	-0.144477	0.885124	NA	VGLL3	100331764		ENSDARG00000038305	35.1142	0.258872	0.399907	0.647331	0.517417	0.793574	VGLL3	100331764		ENSDARG00000038305	32.3149	0.303307	0.532069	0.570053	0.568642	0.805196	VGLL3	100331764
ENSDARG00000038306	3087.06	0.220699	0.124203	1.77693	0.0755799	0.999947	tsc22d1	335842	tsc22d1	ENSDARG00000038306	2926.52	0.0812489	0.0962652	0.844012	0.398663	0.753844	tsc22d1	335842	tsc22d1	ENSDARG00000038306	3207.42	0.231976	0.0887163	2.61481	0.00892781	0.0990319	tsc22d1	335842	tsc22d1	ENSDARG00000038306	3882.39	0.59221	0.100617	5.88576	3.96235e-09	2.40022e-07	tsc22d1	335842	tsc22d1	ENSDARG00000038306	3526.15	0.489886	0.176662	2.77301	0.0055541	0.0429757	tsc22d1	335842	tsc22d1
ENSDARG00000038308	455.931	-0.0803618	0.135895	-0.59135	0.554286	0.999947	ykt6	394067	ykt6	ENSDARG00000038308	385.395	-0.172938	0.13151	-1.31502	0.188504	0.567902	ykt6	394067	ykt6	ENSDARG00000038308	444.706	-0.0641785	0.121405	-0.528632	0.597061	0.900499	ykt6	394067	ykt6	ENSDARG00000038308	334.564	-0.202997	0.143717	-1.41247	0.157811	0.442338	ykt6	394067	ykt6	ENSDARG00000038308	334.403	-0.072994	0.176907	-0.412613	0.67989	0.866361	ykt6	394067	ykt6
ENSDARG00000038309	476.869	-0.0808521	0.113107	-0.714829	0.474715	0.999947	dnajc15	445082	dnajc15	ENSDARG00000038309	421.024	-0.109189	0.112645	-0.969323	0.332384	0.705647	dnajc15	445082	dnajc15	ENSDARG00000038309	474.203	0.0870367	0.117591	0.740167	0.459199	0.833153	dnajc15	445082	dnajc15	ENSDARG00000038309	440.541	0.141468	0.130974	1.08012	0.28009	0.599783	dnajc15	445082	dnajc15	ENSDARG00000038309	464.02	0.273298	0.170555	1.60241	0.109066	0.334349	dnajc15	445082	dnajc15
ENSDARG00000038312	348.636	-0.00729991	0.14345	-0.0508881	0.959415	0.999947	rcl1	445388	rcl1	ENSDARG00000038312	273.658	-0.449922	0.135251	-3.32657	0.000879234	0.0269204	rcl1	445388	rcl1	ENSDARG00000038312	286.988	-0.460098	0.189045	-2.4338	0.0149413	0.14169	rcl1	445388	rcl1	ENSDARG00000038312	291.93	0.0863761	0.147356	0.586172	0.55776	0.820423	rcl1	445388	rcl1	ENSDARG00000038312	320.658	0.358017	0.175896	2.03539	0.0418116	0.182152	rcl1	445388	rcl1
ENSDARG00000038321	17.2802	0.653648	0.831138	0.78645	0.431604	0.999947	zgc:172053	100002541	zgc:172053	ENSDARG00000038321	11.4714	0.477466	0.662861	0.72031	0.471334	NA	zgc:172053	100002541	zgc:172053	ENSDARG00000038321	12.3945	0.193634	0.720021	0.268929	0.787985	NA	zgc:172053	100002541	zgc:172053	ENSDARG00000038321	6.62495	-0.681888	1.28079	-0.532397	0.594451	NA	zgc:172053	100002541	zgc:172053	ENSDARG00000038321	22.9001	1.24205	1.08738	1.14224	0.253353	0.543156	zgc:172053	100002541	zgc:172053
ENSDARG00000038348	672.996	-0.092779	0.125472	-0.739443	0.459638	0.999947	pigh	436838	pigh	ENSDARG00000038348	587.26	0.216661	0.16441	1.31781	0.187566	0.566928	pigh	436838	pigh	ENSDARG00000038348	688.013	0.139456	0.139442	1.0001	0.317262	0.742619	pigh	436838	pigh	ENSDARG00000038348	640.47	0.180405	0.148905	1.21154	0.225689	0.539651	pigh	436838	pigh	ENSDARG00000038348	537.827	0.250523	0.190392	1.31583	0.188231	0.460167	pigh	436838	pigh
ENSDARG00000038352	0	NA	NA	NA	NA	NA		108186930		ENSDARG00000038352	0	NA	NA	NA	NA	NA		108186930		ENSDARG00000038352	0	NA	NA	NA	NA	NA		108186930		ENSDARG00000038352	0.398338	-2.17788	4.01689	-0.542179	0.587695	NA		108186930		ENSDARG00000038352	0	NA	NA	NA	NA	NA		108186930
ENSDARG00000038359	707.294	0.297582	0.218308	1.36313	0.172842	0.999947	enosf1	558186	enosf1	ENSDARG00000038359	965.778	0.626599	0.189818	3.30106	0.000963206	0.0286626	enosf1	558186	enosf1	ENSDARG00000038359	1015.98	0.984376	0.152966	6.43526	1.23258e-10	1.77581e-08	enosf1	558186	enosf1	ENSDARG00000038359	1170.48	1.08679	0.121726	8.92816	4.33158e-19	1.84218e-16	enosf1	558186	enosf1	ENSDARG00000038359	1041.86	1.28371	0.227182	5.6506	1.59891e-08	7.98519e-07	enosf1	558186	enosf1
ENSDARG00000038360	165.376	-0.170593	0.171946	-0.992132	0.321133	0.999947	thg1l	492814	thg1l	ENSDARG00000038360	131.355	-0.574027	0.217742	-2.63627	0.00838236	0.119694	thg1l	492814	thg1l	ENSDARG00000038360	138.424	-0.0774398	0.198089	-0.390934	0.695846	0.932166	thg1l	492814	thg1l	ENSDARG00000038360	141.139	-0.0590669	0.205525	-0.287396	0.773809	0.925811	thg1l	492814	thg1l	ENSDARG00000038360	143.126	0.369661	0.244229	1.51358	0.130133	0.372101	thg1l	492814	thg1l
ENSDARG00000038363	181.815	0.171009	0.234471	0.729337	0.465796	0.999947	drd4a	503564	drd4a	ENSDARG00000038363	174.962	0.10749	0.177176	0.606684	0.54406	0.834246	drd4a	503564	drd4a	ENSDARG00000038363	217.333	0.0163305	0.165828	0.0984786	0.921552	0.985138	drd4a	503564	drd4a	ENSDARG00000038363	220.49	0.108871	0.163969	0.663976	0.506706	0.787224	drd4a	503564	drd4a	ENSDARG00000038363	199.565	-0.24925	0.209243	-1.1912	0.233576	0.521079	drd4a	503564	drd4a
ENSDARG00000038378	1844.8	0.112836	0.376977	0.299318	0.764697	0.999947	sagb	619268	sagb	ENSDARG00000038378	1792.84	0.247937	0.141492	1.7523	0.0797222	0.38978	sagb	619268	sagb	ENSDARG00000038378	2257.7	-0.507704	0.162276	-3.12865	0.00175614	0.0299706	sagb	619268	sagb	ENSDARG00000038378	2668.08	-0.368008	0.127362	-2.88946	0.00385903	0.0355556	sagb	619268	sagb	ENSDARG00000038378	2020.55	-0.979882	0.196404	-4.98912	6.06563e-07	2.07624e-05	sagb	619268	sagb
ENSDARG00000038384	14.9649	0.536167	0.562108	0.953849	0.34016	0.999947	th2	414844	th2	ENSDARG00000038384	16.5119	0.100547	0.497797	0.201984	0.839929	NA	th2	414844	th2	ENSDARG00000038384	18.5638	0.80706	0.56694	1.42354	0.154581	NA	th2	414844	th2	ENSDARG00000038384	25.4441	0.749975	0.440679	1.70186	0.0887811	NA	th2	414844	th2	ENSDARG00000038384	29.4885	1.55282	0.582083	2.6677	0.00763723	0.0547442	th2	414844	th2
ENSDARG00000038386	491.672	-0.255504	0.184603	-1.38407	0.166337	0.999947	ascl1a	30466	ascl1a	ENSDARG00000038386	434.735	-0.251317	0.164933	-1.52376	0.12757	0.481376	ascl1a	30466	ascl1a	ENSDARG00000038386	450.566	-0.0126239	0.169198	-0.0746102	0.940525	0.989965	ascl1a	30466	ascl1a	ENSDARG00000038386	357.498	-0.209047	0.132474	-1.57803	0.11456	0.367766	ascl1a	30466	ascl1a	ENSDARG00000038386	357.583	-0.290452	0.176374	-1.6468	0.0995989	0.316416	ascl1a	30466	ascl1a
ENSDARG00000038392	6.13305	1.3593	0.9448	1.43872	0.150231	NA		NA		ENSDARG00000038392	5.13586	-0.594078	0.909243	-0.653376	0.513514	NA		NA		ENSDARG00000038392	11.6363	0.897596	1.03554	0.86679	0.386057	NA		NA		ENSDARG00000038392	10.3604	0.90592	1.04929	0.863368	0.387935	NA		NA		ENSDARG00000038392	13.809	1.44628	0.890633	1.62388	0.104401	NA		NA
ENSDARG00000038397	211.927	-0.18367	0.17072	-1.07586	0.28199	0.999947	rpap2	554138	rpap2	ENSDARG00000038397	190.201	-0.259857	0.152962	-1.69884	0.0893501	0.409404	rpap2	554138	rpap2	ENSDARG00000038397	202.593	0.0400676	0.183215	0.218692	0.82689	0.96701	rpap2	554138	rpap2	ENSDARG00000038397	180.665	0.137388	0.20337	0.675558	0.499321	0.781982	rpap2	554138	rpap2	ENSDARG00000038397	179.731	0.332178	0.238954	1.39013	0.164488	0.426469	rpap2	554138	rpap2
ENSDARG00000038398	28.3952	0.367106	0.423928	0.865963	0.386511	0.999947	PMM1	100007686		ENSDARG00000038398	29.2559	0.115845	0.386237	0.299932	0.764229	NA	PMM1	100007686		ENSDARG00000038398	23.3496	0.468547	0.440897	1.06271	0.287912	NA	PMM1	100007686		ENSDARG00000038398	38.7738	-0.0806748	0.382997	-0.210641	0.833167	0.948488	PMM1	100007686		ENSDARG00000038398	37.1112	0.61998	0.513493	1.20738	0.227286	0.513278	PMM1	100007686
ENSDARG00000038405	8.35173	-0.262671	0.847048	-0.310102	0.756484	0.999947	zgc:153921	100007703	zgc:153921	ENSDARG00000038405	5.08099	-0.375193	1.11333	-0.336999	0.736118	NA	zgc:153921	100007703	zgc:153921	ENSDARG00000038405	9.02003	-0.183436	0.71996	-0.254786	0.798888	NA	zgc:153921	100007703	zgc:153921	ENSDARG00000038405	11.1163	-1.14593	0.712957	-1.60729	0.107991	NA	zgc:153921	100007703	zgc:153921	ENSDARG00000038405	14.6252	0.146849	0.807587	0.181836	0.855711	NA	zgc:153921	100007703	zgc:153921
ENSDARG00000038414	401.916	-0.0814605	0.120149	-0.677997	0.497774	0.999947	b3galt6	572324	b3galt6	ENSDARG00000038414	377.004	-0.122185	0.13155	-0.928813	0.352986	0.722638	b3galt6	572324	b3galt6	ENSDARG00000038414	418.629	-0.0192925	0.134585	-0.143348	0.886015	0.980522	b3galt6	572324	b3galt6	ENSDARG00000038414	379.652	-0.0952666	0.135742	-0.70182	0.482791	0.770416	b3galt6	572324	b3galt6	ENSDARG00000038414	321.684	-0.281652	0.196312	-1.43472	0.151367	0.406536	b3galt6	572324	b3galt6
ENSDARG00000038422	589.642	-0.123627	0.15023	-0.822916	0.410556	0.999947	entpd4	436692	entpd4	ENSDARG00000038422	500.579	-0.21107	0.109402	-1.92931	0.0536928	0.32317	entpd4	436692	entpd4	ENSDARG00000038422	582.158	-0.282965	0.166137	-1.7032	0.0885302	0.421044	entpd4	436692	entpd4	ENSDARG00000038422	427.752	-0.330081	0.151962	-2.17213	0.0298456	0.155228	entpd4	436692	entpd4	ENSDARG00000038422	472.992	-0.126081	0.236602	-0.532883	0.594115	0.81876	entpd4	436692	entpd4
ENSDARG00000038424	525.316	-0.051331	0.247823	-0.207128	0.83591	0.999947	c4b	794635	c4b	ENSDARG00000038424	580.893	-0.247098	0.107314	-2.30257	0.021303	0.204333	c4b	794635	c4b	ENSDARG00000038424	533.22	0.447039	0.172253	2.59524	0.0094524	0.102732	c4b	794635	c4b	ENSDARG00000038424	573.746	0.273416	0.273208	1.00076	0.316942	0.636253	c4b	794635	c4b	ENSDARG00000038424	823	1.13912	0.168435	6.763	1.35166e-11	1.34066e-09	c4b	794635	c4b
ENSDARG00000038428	1408.61	0.0581679	0.0899356	0.646773	0.517779	0.999947	sulf1	337298	sulf1	ENSDARG00000038428	1158.65	0.0560447	0.0938256	0.597329	0.550288	0.837593	sulf1	337298	sulf1	ENSDARG00000038428	1308.85	0.138369	0.091637	1.50997	0.131052	0.51405	sulf1	337298	sulf1	ENSDARG00000038428	1126.02	0.0381587	0.112235	0.33999	0.733864	0.909378	sulf1	337298	sulf1	ENSDARG00000038428	1084.65	0.0615304	0.133507	0.460878	0.644886	0.847488	sulf1	337298	sulf1
ENSDARG00000038429	722.776	0.104879	0.116715	0.898596	0.368868	0.999947	csrnp1b	322795	csrnp1b	ENSDARG00000038429	671.18	-0.11014	0.11142	-0.988515	0.3229	0.697517	csrnp1b	322795	csrnp1b	ENSDARG00000038429	703.969	0.26475	0.13099	2.02115	0.0432644	0.2819	csrnp1b	322795	csrnp1b	ENSDARG00000038429	836.375	0.516682	0.121446	4.25442	2.09588e-05	0.000469652	csrnp1b	322795	csrnp1b	ENSDARG00000038429	900.126	0.349107	0.168171	2.07591	0.0379026	0.170925	csrnp1b	322795	csrnp1b
ENSDARG00000038432	2169.02	0.042004	0.0896906	0.468321	0.639555	0.999947	actr10	393139	actr10	ENSDARG00000038432	1864.72	-0.00127815	0.089013	-0.0143592	0.988543	0.996478	actr10	393139	actr10	ENSDARG00000038432	2142.81	-0.012151	0.0821087	-0.147987	0.882353	0.979806	actr10	393139	actr10	ENSDARG00000038432	1881.39	0.0584292	0.116686	0.500738	0.616555	0.852042	actr10	393139	actr10	ENSDARG00000038432	1806.58	0.0132604	0.116653	0.113674	0.909496	0.967089	actr10	393139	actr10
ENSDARG00000038439	728.574	0.39388	0.447061	0.881043	0.378294	0.999947	fabp10a	171481	fabp10a	ENSDARG00000038439	1201.93	0.48504	0.337915	1.43539	0.151176	0.514457	fabp10a	171481	fabp10a	ENSDARG00000038439	1966.2	0.470363	0.200309	2.34818	0.0188652	0.16614	fabp10a	171481	fabp10a	ENSDARG00000038439	5399.26	0.991855	0.342217	2.89832	0.00375163	0.0347411	fabp10a	171481	fabp10a	ENSDARG00000038439	4327.21	1.28494	0.640197	2.0071	0.0447394	0.190661	fabp10a	171481	fabp10a
ENSDARG00000038442	2529.22	-0.0107524	0.0909456	-0.118229	0.905886	0.999947	plcg1	373867	plcg1	ENSDARG00000038442	2129.76	-0.0119036	0.0873582	-0.136262	0.891614	0.96875	plcg1	373867	plcg1	ENSDARG00000038442	2446.81	-0.0267492	0.0898423	-0.297734	0.765906	0.953242	plcg1	373867	plcg1	ENSDARG00000038442	1971.35	-0.0318653	0.0917709	-0.347226	0.728421	0.906873	plcg1	373867	plcg1	ENSDARG00000038442	1953.72	-0.0766917	0.143203	-0.535545	0.592273	0.817691	plcg1	373867	plcg1
ENSDARG00000038445	79.715	0.271779	0.314848	0.863206	0.388024	0.999947	SPIRE1	NA		ENSDARG00000038445	57.9104	0.415828	0.268501	1.5487	0.121453	NA	SPIRE1	NA		ENSDARG00000038445	80.6488	0.0454648	0.267241	0.170126	0.864911	0.975734	SPIRE1	NA		ENSDARG00000038445	71.6532	-0.16519	0.289001	-0.57159	0.5676	0.82546	SPIRE1	NA		ENSDARG00000038445	67.4241	-0.555533	0.326207	-1.70301	0.0885668	0.295263	SPIRE1	NA
ENSDARG00000038446	2343.14	-0.0583931	0.0988078	-0.590977	0.554536	0.999947	nrp2b	405902	nrp2b	ENSDARG00000038446	2048.2	0.0028202	0.091016	0.0309857	0.975281	0.993469	nrp2b	405902	nrp2b	ENSDARG00000038446	2337.82	0.013059	0.119765	0.109039	0.913172	0.983552	nrp2b	405902	nrp2b	ENSDARG00000038446	2055.81	0.0395941	0.12068	0.328092	0.742842	0.913572	nrp2b	405902	nrp2b	ENSDARG00000038446	1972.6	-0.165912	0.135402	-1.22533	0.220451	0.504304	nrp2b	405902	nrp2b
ENSDARG00000038456	626.658	-0.136351	0.107245	-1.2714	0.203586	0.999947	mrps35	503880	mrps35	ENSDARG00000038456	533.543	-0.280018	0.119835	-2.3367	0.019455	0.1937	mrps35	503880	mrps35	ENSDARG00000038456	581.094	-0.0941593	0.128615	-0.732102	0.464106	0.836654	mrps35	503880	mrps35	ENSDARG00000038456	546.287	-0.0278301	0.13744	-0.202489	0.839535	0.950776	mrps35	503880	mrps35	ENSDARG00000038456	562.674	0.23259	0.170831	1.36152	0.173349	0.439859	mrps35	503880	mrps35
ENSDARG00000038465	618.196	0.17969	0.133677	1.34421	0.178882	0.999947	STMN3	798970		ENSDARG00000038465	608.778	0.0248068	0.116151	0.213573	0.83088	0.949258	STMN3	798970		ENSDARG00000038465	727.905	0.0329718	0.1033	0.319185	0.749586	0.948613	STMN3	798970		ENSDARG00000038465	822.466	0.136946	0.121379	1.12825	0.259215	0.576679	STMN3	798970		ENSDARG00000038465	711.731	-0.218828	0.169528	-1.29081	0.196771	0.472219	STMN3	798970
ENSDARG00000038467	645.594	0.0217518	0.100699	0.216009	0.828981	0.999947	igsf8	404631	igsf8	ENSDARG00000038467	567.478	-0.025209	0.095751	-0.263277	0.792337	0.93483	igsf8	404631	igsf8	ENSDARG00000038467	695.491	-0.00152785	0.117447	-0.0130088	0.989621	0.998519	igsf8	404631	igsf8	ENSDARG00000038467	641.358	-0.116455	0.152301	-0.764634	0.444489	0.742659	igsf8	404631	igsf8	ENSDARG00000038467	586.304	-0.431176	0.244443	-1.76391	0.0777469	0.271796	igsf8	404631	igsf8
ENSDARG00000038473	2847.58	-0.0333678	0.0694642	-0.48036	0.630971	0.999947	ube2d3	321832	ube2d3	ENSDARG00000038473	2523.4	-0.147764	0.0816906	-1.80883	0.0704782	0.370144	ube2d3	321832	ube2d3	ENSDARG00000038473	2715.46	-0.159085	0.0874323	-1.81952	0.0688324	0.366742	ube2d3	321832	ube2d3	ENSDARG00000038473	2407.02	0.0242091	0.0812101	0.298104	0.765624	0.922741	ube2d3	321832	ube2d3	ENSDARG00000038473	2405.27	0.14186	0.127945	1.10876	0.267535	0.557761	ube2d3	321832	ube2d3
ENSDARG00000038475	796.741	-0.0480539	0.114579	-0.419395	0.674927	0.999947	acy1	393970	acy1	ENSDARG00000038475	921.676	-0.0531065	0.139562	-0.380521	0.703558	0.905627	acy1	393970	acy1	ENSDARG00000038475	1077.28	0.36651	0.0933062	3.92803	8.56447e-05	0.00276057	acy1	393970	acy1	ENSDARG00000038475	1260.71	0.583282	0.136071	4.28659	1.81438e-05	0.000417206	acy1	393970	acy1	ENSDARG00000038475	1302.17	0.80476	0.176262	4.5657	4.97821e-06	0.000128213	acy1	393970	acy1
ENSDARG00000038475	796.741	-0.0480539	0.114579	-0.419395	0.674927	0.999947	acy1	103909643	acy1	ENSDARG00000038475	921.676	-0.0531065	0.139562	-0.380521	0.703558	0.905627	acy1	103909643	acy1	ENSDARG00000038475	1077.28	0.36651	0.0933062	3.92803	8.56447e-05	0.00276057	acy1	103909643	acy1	ENSDARG00000038475	1260.71	0.583282	0.136071	4.28659	1.81438e-05	0.000417206	acy1	103909643	acy1	ENSDARG00000038475	1302.17	0.80476	0.176262	4.5657	4.97821e-06	0.000128213	acy1	103909643	acy1
ENSDARG00000038476	264.305	-0.194433	0.171275	-1.13521	0.256288	0.999947		566190		ENSDARG00000038476	239.601	0.115474	0.137372	0.840591	0.400577	0.754723		566190		ENSDARG00000038476	287.878	0.359551	0.164114	2.19086	0.0284618	0.215253		566190		ENSDARG00000038476	230.679	0.091628	0.163359	0.560901	0.574865	0.829174		566190		ENSDARG00000038476	218.42	0.3198	0.228556	1.39922	0.161748	0.422664		566190
ENSDARG00000038489	231.498	0.339974	0.171598	1.98122	0.0475662	0.999947	b3gnt7	286748	b3gnt7	ENSDARG00000038489	281.247	0.0201087	0.251975	0.0798044	0.936393	0.981886	b3gnt7	286748	b3gnt7	ENSDARG00000038489	314.189	0.303612	0.145847	2.08172	0.037368	0.255863	b3gnt7	286748	b3gnt7	ENSDARG00000038489	465.052	0.417257	0.173886	2.39961	0.0164127	0.103283	b3gnt7	286748	b3gnt7	ENSDARG00000038489	436.778	0.828956	0.232666	3.56286	0.000366832	0.00501454	b3gnt7	286748	b3gnt7
ENSDARG00000038500	84.0511	-0.135835	0.264462	-0.513629	0.607511	0.999947	cep41	431741	cep41	ENSDARG00000038500	69.9738	0.000687949	0.242909	0.00283213	0.99774	NA	cep41	431741	cep41	ENSDARG00000038500	77.233	-0.272642	0.283087	-0.963103	0.335496	0.759562	cep41	431741	cep41	ENSDARG00000038500	64.5633	-0.111702	0.289641	-0.385655	0.699752	0.892629	cep41	431741	cep41	ENSDARG00000038500	65.3664	-0.156868	0.34442	-0.455454	0.648782	0.849792	cep41	431741	cep41
ENSDARG00000038505	449.193	-0.253959	0.12668	-2.00472	0.0449925	0.999947	polr2h	550263	polr2h	ENSDARG00000038505	344.696	-0.403288	0.143881	-2.80293	0.005064	0.0874143	polr2h	550263	polr2h	ENSDARG00000038505	363.36	-0.304572	0.134656	-2.26185	0.0237066	0.191772	polr2h	550263	polr2h	ENSDARG00000038505	275.504	-0.738225	0.155502	-4.74738	2.06069e-06	6.14115e-05	polr2h	550263	polr2h	ENSDARG00000038505	266.707	-0.296747	0.181226	-1.63744	0.101538	0.320092	polr2h	550263	polr2h
ENSDARG00000038508	89.1484	-0.109651	0.356623	-0.30747	0.758486	0.999947	chrnb3b	317643	chrnb3b	ENSDARG00000038508	86.5466	0.286684	0.259665	1.10405	0.269571	NA	chrnb3b	317643	chrnb3b	ENSDARG00000038508	112.58	-0.0437717	0.227762	-0.192182	0.8476	0.971644	chrnb3b	317643	chrnb3b	ENSDARG00000038508	132.016	0.205539	0.200124	1.02706	0.304393	0.624197	chrnb3b	317643	chrnb3b	ENSDARG00000038508	118.767	-0.224891	0.264122	-0.851468	0.394509	0.678242	chrnb3b	317643	chrnb3b
ENSDARG00000038518	1157.75	-0.0250988	0.125602	-0.199827	0.841616	0.999947	snap29	553460	snap29	ENSDARG00000038518	1059.7	0.0752134	0.111595	0.673983	0.500322	0.813474	snap29	553460	snap29	ENSDARG00000038518	1172.54	0.197962	0.125352	1.57925	0.114279	0.478231	snap29	553460	snap29	ENSDARG00000038518	1102.92	0.262436	0.125508	2.09098	0.0365295	0.178571	snap29	553460	snap29	ENSDARG00000038518	1047.74	0.39815	0.137638	2.89274	0.00381902	0.0322921	snap29	553460	snap29
ENSDARG00000038524	4466.84	0.107719	0.110745	0.972675	0.330715	0.999947	pik3r1	557176	pik3r1	ENSDARG00000038524	4057.31	-0.0764607	0.076965	-0.993448	0.320492	0.695205	pik3r1	557176	pik3r1	ENSDARG00000038524	4529.32	-0.000458997	0.0702919	-0.00652987	0.99479	0.999142	pik3r1	557176	pik3r1	ENSDARG00000038524	5471.83	0.091717	0.115201	0.796149	0.425945	0.728192	pik3r1	557176	pik3r1	ENSDARG00000038524	4822.01	-0.159654	0.182231	-0.876107	0.380972	0.66674	pik3r1	557176	pik3r1
ENSDARG00000038537	1688.43	-0.00924985	0.0915097	-0.101081	0.919487	0.999947	gga1	798361	gga1	ENSDARG00000038537	1433.77	-0.00573323	0.0704021	-0.0814355	0.935096	0.981779	gga1	798361	gga1	ENSDARG00000038537	1629.59	-0.0244193	0.09257	-0.263793	0.79194	0.959352	gga1	798361	gga1	ENSDARG00000038537	1400.69	-0.00785376	0.109754	-0.0715576	0.942954	0.985282	gga1	798361	gga1	ENSDARG00000038537	1393.43	0.0866444	0.117351	0.738336	0.460311	0.731673	gga1	798361	gga1
ENSDARG00000038541	21.9597	-0.390895	0.477929	-0.817893	0.413418	0.999947	ccr12a	563803	ccr12a	ENSDARG00000038541	24.3635	0.235221	0.40421	0.581927	0.560616	NA	ccr12a	563803	ccr12a	ENSDARG00000038541	22.3725	-0.0308976	0.476223	-0.0648805	0.948269	NA	ccr12a	563803	ccr12a	ENSDARG00000038541	18.4466	-0.357922	0.588616	-0.608073	0.543139	NA	ccr12a	563803	ccr12a	ENSDARG00000038541	20.1712	0.34265	0.656381	0.522029	0.60165	0.822054	ccr12a	563803	ccr12a
ENSDARG00000038543	613.164	0.014451	0.115301	0.125333	0.90026	0.999947	wdr48b	334682	wdr48b	ENSDARG00000038543	540.657	0.291619	0.0993031	2.93665	0.00331774	0.066493	wdr48b	334682	wdr48b	ENSDARG00000038543	578.009	0.0234696	0.115607	0.203013	0.839125	0.969862	wdr48b	334682	wdr48b	ENSDARG00000038543	484.87	-0.169804	0.13807	-1.22984	0.218757	0.53071	wdr48b	334682	wdr48b	ENSDARG00000038543	457.634	-0.289932	0.150543	-1.92591	0.0541152	0.215065	wdr48b	334682	wdr48b
ENSDARG00000038553	3.71931	-0.4495	1.11592	-0.402806	0.687091	NA		NA		ENSDARG00000038553	1.68765	-0.511692	1.65128	-0.309876	0.756655	NA		NA		ENSDARG00000038553	5.43347	0.243363	0.933737	0.260633	0.794376	NA		NA		ENSDARG00000038553	4.18637	0.310759	1.03623	0.299894	0.764258	NA		NA		ENSDARG00000038553	4.42537	0.0661457	1.29398	0.0511181	0.959231	NA		NA
ENSDARG00000038556	140.949	-0.230041	0.179957	-1.27831	0.20114	0.999947	zgc:112185	541326	zgc:112185	ENSDARG00000038556	118.296	-0.343094	0.196585	-1.74527	0.0809374	0.39191	zgc:112185	541326	zgc:112185	ENSDARG00000038556	111.055	-0.0902132	0.213612	-0.422323	0.672789	0.925418	zgc:112185	541326	zgc:112185	ENSDARG00000038556	108.199	-0.281347	0.228671	-1.23036	0.218562	0.53046	zgc:112185	541326	zgc:112185	ENSDARG00000038556	111.255	-0.176687	0.27883	-0.633671	0.526295	0.778581	zgc:112185	541326	zgc:112185
ENSDARG00000038557	243.26	0.146508	0.196544	0.745424	0.456015	0.999947	anks3	100136846	anks3	ENSDARG00000038557	243.859	0.20971	0.217112	0.965907	0.334091	0.70684	anks3	100136846	anks3	ENSDARG00000038557	290.757	0.76284	0.157614	4.83992	1.29888e-06	7.56972e-05	anks3	100136846	anks3	ENSDARG00000038557	236.737	0.687237	0.249283	2.75685	0.00583611	0.0489154	anks3	100136846	anks3	ENSDARG00000038557	306.744	1.44549	0.299929	4.81945	1.43956e-06	4.35442e-05	anks3	100136846	anks3
ENSDARG00000038559	7219.56	-0.904378	0.147195	-6.14406	8.0438e-10	7.59871e-07	h1-0	321618	h1-0	ENSDARG00000038559	10482.1	-0.572575	0.133691	-4.28281	1.84547e-05	0.00151728	h1-0	321618	h1-0	ENSDARG00000038559	9260.85	0.106309	0.162492	0.654241	0.512957	0.862134	h1-0	321618	h1-0	ENSDARG00000038559	14110.9	0.730215	0.172695	4.22836	2.35405e-05	0.000518959	h1-0	321618	h1-0	ENSDARG00000038559	16531.3	1.08974	0.135843	8.02204	1.04003e-15	1.80315e-13	h1-0	321618	h1-0
ENSDARG00000038561	20.0493	-0.179529	0.47133	-0.380898	0.703279	0.999947		793760		ENSDARG00000038561	28.5116	0.338425	0.427123	0.792337	0.428164	NA		793760		ENSDARG00000038561	29.2219	-0.195774	0.424242	-0.461468	0.644463	NA		793760		ENSDARG00000038561	34.7987	-0.240446	0.398715	-0.603053	0.546474	0.812567		793760		ENSDARG00000038561	36.0954	0.286071	0.437376	0.654064	0.513071	0.769159		793760
ENSDARG00000038563	1443.47	-0.162357	0.0860288	-1.88724	0.0591286	0.999947	pitrm1	406808	pitrm1	ENSDARG00000038563	1254.77	-0.267251	0.0896329	-2.98161	0.00286732	0.0602948	pitrm1	406808	pitrm1	ENSDARG00000038563	1329.79	-0.24096	0.0954628	-2.52413	0.0115986	0.117763	pitrm1	406808	pitrm1	ENSDARG00000038563	1246.03	-0.121608	0.12882	-0.944021	0.345159	0.661472	pitrm1	406808	pitrm1	ENSDARG00000038563	1279.33	0.126778	0.171413	0.739609	0.459538	0.73117	pitrm1	406808	pitrm1
ENSDARG00000038566	481.037	0.0400827	0.115567	0.346834	0.728716	0.999947	gnptg	415147	gnptg	ENSDARG00000038566	499.097	0.157654	0.119815	1.31582	0.188236	0.567475	gnptg	415147	gnptg	ENSDARG00000038566	521.655	0.378917	0.122036	3.10496	0.00190304	0.031786	gnptg	415147	gnptg	ENSDARG00000038566	517.162	0.314569	0.123769	2.54159	0.011035	0.0781914	gnptg	415147	gnptg	ENSDARG00000038566	508.142	0.561746	0.172921	3.24857	0.00115987	0.0127234	gnptg	415147	gnptg
ENSDARG00000038567	325.222	0.0149621	0.140826	0.106245	0.915388	0.999947	tsr3	436643	tsr3	ENSDARG00000038567	293.508	-0.12919	0.125271	-1.03129	0.302405	0.680784	tsr3	436643	tsr3	ENSDARG00000038567	299.925	0.0855003	0.150396	0.568501	0.569695	0.886509	tsr3	436643	tsr3	ENSDARG00000038567	288.732	0.0846979	0.158842	0.533221	0.593881	0.839169	tsr3	436643	tsr3	ENSDARG00000038567	298.021	0.129859	0.193648	0.670589	0.502482	0.762068	tsr3	436643	tsr3
ENSDARG00000038569	89.995	0.217046	0.227178	0.955402	0.339375	0.999947	fzd8b	58072	fzd8b	ENSDARG00000038569	85.2678	0.306683	0.229386	1.33697	0.181232	NA	fzd8b	58072	fzd8b	ENSDARG00000038569	104.897	0.13761	0.225314	0.610748	0.541366	0.873913	fzd8b	58072	fzd8b	ENSDARG00000038569	75.2008	0.340184	0.263863	1.28925	0.197313	0.502676	fzd8b	58072	fzd8b	ENSDARG00000038569	71.1266	-0.252026	0.325244	-0.774882	0.438409	0.713851	fzd8b	58072	fzd8b
ENSDARG00000038570	2.58775	-0.543399	1.381	-0.393482	0.693964	NA		NA		ENSDARG00000038570	1.64162	-0.482942	1.50808	-0.320235	0.74879	NA		NA		ENSDARG00000038570	2.27872	-0.781699	1.42364	-0.549083	0.582948	NA		NA		ENSDARG00000038570	0.428869	-0.809632	3.37755	-0.23971	0.810555	NA		NA		ENSDARG00000038570	1.57785	-0.983405	1.94991	-0.504333	0.614028	NA		NA
ENSDARG00000038574	2332.92	0.259587	0.139902	1.8555	0.0635248	0.999947	scg2b	777641	scg2b	ENSDARG00000038574	2671.35	0.281701	0.169869	1.65834	0.0972491	0.423837	scg2b	777641	scg2b	ENSDARG00000038574	3048.51	0.407964	0.0937246	4.3528	1.34412e-05	0.000571146	scg2b	777641	scg2b	ENSDARG00000038574	3662.38	0.955412	0.106388	8.98045	2.6965e-19	1.22325e-16	scg2b	777641	scg2b	ENSDARG00000038574	3301.53	1.00113	0.158155	6.33006	2.45063e-10	1.84663e-08	scg2b	777641	scg2b
ENSDARG00000038576	1763.9	0.0446203	0.0862183	0.517527	0.604788	0.999947	ube2d1b	324015	ube2d1b	ENSDARG00000038576	1548.46	-0.0592672	0.0724559	-0.817976	0.413371	0.762518	ube2d1b	324015	ube2d1b	ENSDARG00000038576	1683.92	0.0792598	0.0940859	0.842419	0.399553	0.802536	ube2d1b	324015	ube2d1b	ENSDARG00000038576	1547.49	0.173875	0.11895	1.46174	0.143812	0.420007	ube2d1b	324015	ube2d1b	ENSDARG00000038576	1538.4	0.545023	0.177687	3.06732	0.00215988	0.0208792	ube2d1b	324015	ube2d1b
ENSDARG00000038577	4299.24	-0.0124426	0.0721335	-0.172495	0.863049	0.999947	cox6c	494577	cox6c	ENSDARG00000038577	4191.68	-0.052482	0.0823397	-0.637384	0.523875	0.825781	cox6c	494577	cox6c	ENSDARG00000038577	4518.09	-0.139153	0.0924832	-1.50463	0.132419	0.516237	cox6c	494577	cox6c	ENSDARG00000038577	4523.25	0.0520792	0.101728	0.511945	0.608689	0.847425	cox6c	494577	cox6c	ENSDARG00000038577	4425.3	0.130071	0.172409	0.754435	0.450588	0.723336	cox6c	494577	cox6c
ENSDARG00000038583	855.412	0.523729	0.127834	4.09695	4.18626e-05	0.0109093		324520		ENSDARG00000038583	955.745	0.672217	0.234223	2.86999	0.00410485	0.0757781		324520		ENSDARG00000038583	1003.25	0.755616	0.128252	5.89163	3.82406e-09	4.13701e-07		324520		ENSDARG00000038583	1511.19	0.99832	0.191047	5.22553	1.73654e-07	7.08996e-06		324520		ENSDARG00000038583	1126.75	0.665562	0.238668	2.78866	0.00529267	0.0413456		324520
ENSDARG00000038585	537.696	-0.210863	0.121926	-1.72942	0.0837331	0.999947	eif4e2	541523	eif4e2	ENSDARG00000038585	422.592	-0.287045	0.115715	-2.48063	0.0131152	0.15461	eif4e2	541523	eif4e2	ENSDARG00000038585	482.266	-0.366646	0.119531	-3.06738	0.00215945	0.0351639	eif4e2	541523	eif4e2	ENSDARG00000038585	452.731	-0.542233	0.137504	-3.9434	8.0335e-05	0.00149223	eif4e2	541523	eif4e2	ENSDARG00000038585	419.509	-0.486598	0.173529	-2.80412	0.00504536	0.03979	eif4e2	541523	eif4e2
ENSDARG00000038587	9.22948	-0.197282	0.682009	-0.289265	0.772378	0.999947		100004199		ENSDARG00000038587	9.96417	-0.501986	0.64941	-0.772987	0.43953	NA		100004199		ENSDARG00000038587	13.8812	-0.107272	0.559752	-0.191642	0.848023	NA		100004199		ENSDARG00000038587	13.9428	-0.53193	0.705441	-0.75404	0.450825	NA		100004199		ENSDARG00000038587	13.2382	-0.881606	0.784998	-1.12307	0.261409	NA		100004199
ENSDARG00000038593	14.6068	0.228863	0.629662	0.363469	0.716254	0.999947	rspo4	570865	rspo4	ENSDARG00000038593	13.9882	0.165572	0.553148	0.299327	0.76469	NA	rspo4	570865	rspo4	ENSDARG00000038593	13.3446	0.495744	0.727637	0.681306	0.495678	NA	rspo4	570865	rspo4	ENSDARG00000038593	11.8159	0.501882	0.719593	0.697452	0.48552	NA	rspo4	570865	rspo4	ENSDARG00000038593	14.9789	0.426642	0.678801	0.628522	0.529662	NA	rspo4	570865	rspo4
ENSDARG00000038608	2153.45	-0.0159665	0.0732101	-0.218092	0.827358	0.999947	sdhc	445129	sdhc	ENSDARG00000038608	2060.18	-0.0285726	0.066594	-0.429057	0.667881	0.893759	sdhc	445129	sdhc	ENSDARG00000038608	2292.87	0.0278465	0.0777866	0.357986	0.720354	0.939901	sdhc	445129	sdhc	ENSDARG00000038608	2334.66	0.252923	0.0957727	2.64086	0.00826952	0.0635595	sdhc	445129	sdhc	ENSDARG00000038608	2239.11	0.504561	0.165493	3.04883	0.00229735	0.0219592	sdhc	445129	sdhc
ENSDARG00000038609	172.535	0.0620976	0.251803	0.246612	0.805208	0.999947	mpz	114417	mpz	ENSDARG00000038609	186.437	-0.24483	0.238058	-1.02845	0.303739	0.681392	mpz	114417	mpz	ENSDARG00000038609	244.546	-0.436438	0.186766	-2.33682	0.0194488	0.169336	mpz	114417	mpz	ENSDARG00000038609	432.539	0.213937	0.166683	1.28349	0.19932	0.505374	mpz	114417	mpz	ENSDARG00000038609	369.288	0.0133393	0.338672	0.0393871	0.968582	0.989082	mpz	114417	mpz
ENSDARG00000038612	63.1804	-0.20543	0.280208	-0.733134	0.463477	0.999947	dnaaf6	432386	dnaaf6	ENSDARG00000038612	54.1501	-0.326762	0.277019	-1.17957	0.238172	NA	dnaaf6	432386	dnaaf6	ENSDARG00000038612	58.9968	-0.0343732	0.296922	-0.115765	0.907839	0.983459	dnaaf6	432386	dnaaf6	ENSDARG00000038612	56.8928	0.0634727	0.295262	0.214971	0.82979	0.947576	dnaaf6	432386	dnaaf6	ENSDARG00000038612	56.0008	0.114237	0.398918	0.286367	0.774597	0.912017	dnaaf6	432386	dnaaf6
ENSDARG00000038615	1056.76	0.135332	0.0939002	1.44123	0.14952	0.999947	pip4p1a	556136	pip4p1a	ENSDARG00000038615	919.107	0.104124	0.0960882	1.08363	0.278531	0.661624	pip4p1a	556136	pip4p1a	ENSDARG00000038615	1053.03	0.118528	0.101749	1.16491	0.244055	0.668784	pip4p1a	556136	pip4p1a	ENSDARG00000038615	945.801	0.114545	0.128651	0.890353	0.373277	0.684458	pip4p1a	556136	pip4p1a	ENSDARG00000038615	834.262	-0.0265527	0.182073	-0.145835	0.884052	0.957247	pip4p1a	556136	pip4p1a
ENSDARG00000038618	1319.06	-0.0885895	0.0983038	-0.901181	0.367492	0.999947	cpt2	100005717	cpt2	ENSDARG00000038618	1205.11	-0.00522044	0.0976748	-0.0534471	0.957376	0.987834	cpt2	100005717	cpt2	ENSDARG00000038618	1390.97	-0.24069	0.10103	-2.38236	0.017202	0.156657	cpt2	100005717	cpt2	ENSDARG00000038618	1389.92	-0.252358	0.116847	-2.15973	0.0307939	0.158066	cpt2	100005717	cpt2	ENSDARG00000038618	1216.31	-0.48264	0.153968	-3.13469	0.00172037	0.0173054	cpt2	100005717	cpt2
ENSDARG00000038635	1448.89	-0.138265	0.0914482	-1.51195	0.130546	0.999947	magoh	100005893	magoh	ENSDARG00000038635	1063.93	-0.288172	0.108089	-2.66606	0.00767458	0.113692	magoh	100005893	magoh	ENSDARG00000038635	1160.68	-0.261444	0.112604	-2.32179	0.0202441	0.173531	magoh	100005893	magoh	ENSDARG00000038635	848.589	-0.383296	0.114944	-3.33463	0.000854116	0.0108029	magoh	100005893	magoh	ENSDARG00000038635	889.985	0.0632524	0.173631	0.364292	0.71564	0.886114	magoh	100005893	magoh
ENSDARG00000038639	182.832	0.0916504	0.187227	0.489516	0.624477	0.999947	elovl6l	100150288	elovl6l	ENSDARG00000038639	180.545	-0.189285	0.177868	-1.06419	0.287243	0.668153	elovl6l	100150288	elovl6l	ENSDARG00000038639	228.37	-0.138044	0.175863	-0.784953	0.432481	0.819374	elovl6l	100150288	elovl6l	ENSDARG00000038639	271.743	-0.00358144	0.22534	-0.0158935	0.987319	0.99709	elovl6l	100150288	elovl6l	ENSDARG00000038639	311.71	-0.336877	0.288774	-1.16658	0.243381	0.532592	elovl6l	100150288	elovl6l
ENSDARG00000038643	1122.98	-0.0833786	0.403435	-0.206672	0.836266	0.999947	alas2	64607	alas2	ENSDARG00000038643	744.817	-0.180575	0.146659	-1.23126	0.218225	0.600709	alas2	64607	alas2	ENSDARG00000038643	753.801	0.0295157	0.2244	0.131532	0.895355	0.982012	alas2	64607	alas2	ENSDARG00000038643	478.366	-0.451355	0.165106	-2.73373	0.00626215	0.0514843	alas2	64607	alas2	ENSDARG00000038643	549.526	-0.121349	0.168273	-0.721148	0.470819	0.740155	alas2	64607	alas2
ENSDARG00000038646	4.08398	-0.0415022	1.0436	-0.0397684	0.968278	NA		569723		ENSDARG00000038646	2.67939	-0.707823	1.23086	-0.575061	0.56525	NA		569723		ENSDARG00000038646	4.21084	-0.735764	1.09595	-0.671351	0.501997	NA		569723		ENSDARG00000038646	5.45975	0.511513	0.953583	0.536412	0.591674	NA		569723		ENSDARG00000038646	3.8304	0.261373	1.31598	0.198615	0.842564	NA		569723
ENSDARG00000038655	433.599	0.114758	0.179132	0.640634	0.521761	0.999947	AJAP1	101887016		ENSDARG00000038655	391.726	0.183233	0.160802	1.13949	0.254498	0.638931	AJAP1	101887016		ENSDARG00000038655	542.956	0.0350198	0.157233	0.222726	0.823749	0.966641	AJAP1	101887016		ENSDARG00000038655	573.121	-0.323871	0.177283	-1.82686	0.0677212	0.268179	AJAP1	101887016		ENSDARG00000038655	429	-0.849632	0.202728	-4.19099	2.77738e-05	0.000581234	AJAP1	101887016
ENSDARG00000038658	2452.78	-0.0612252	0.0959661	-0.637988	0.523482	0.999947	cavin4a	552940	cavin4a	ENSDARG00000038658	1967.59	-0.239779	0.138131	-1.73588	0.0825845	0.395919	cavin4a	552940	cavin4a	ENSDARG00000038658	2180.59	-0.29949	0.10659	-2.80975	0.00495805	0.0658247	cavin4a	552940	cavin4a	ENSDARG00000038658	1616.52	-0.444765	0.126414	-3.51831	0.000434305	0.00612285	cavin4a	552940	cavin4a	ENSDARG00000038658	1641.58	-0.48337	0.118682	-4.07281	4.64486e-05	0.00090211	cavin4a	552940	cavin4a
ENSDARG00000038666	40.4552	0.405707	0.361846	1.12121	0.262197	0.999947	igfbp1b	793907	igfbp1b	ENSDARG00000038666	64.5678	-0.0401887	0.391518	-0.102648	0.918242	NA	igfbp1b	793907	igfbp1b	ENSDARG00000038666	62.4739	1.07654	0.308179	3.49322	0.000477232	0.0110633	igfbp1b	793907	igfbp1b	ENSDARG00000038666	158.463	2.17166	0.260945	8.32228	8.62838e-17	2.59029e-14	igfbp1b	793907	igfbp1b	ENSDARG00000038666	186.005	2.47047	0.294608	8.3856	5.04663e-17	9.78358e-15	igfbp1b	793907	igfbp1b
ENSDARG00000038667	122.554	-0.162493	0.245775	-0.661145	0.508519	0.999947	fggy	406567	fggy	ENSDARG00000038667	118.633	-0.305859	0.211193	-1.44825	0.147547	0.511142	fggy	406567	fggy	ENSDARG00000038667	133.911	-0.367645	0.256983	-1.43062	0.15254	0.548253	fggy	406567	fggy	ENSDARG00000038667	124.204	-0.22747	0.22652	-1.00419	0.315286	0.634738	fggy	406567	fggy	ENSDARG00000038667	130.208	-0.363031	0.245848	-1.47665	0.139769	0.387541	fggy	406567	fggy
ENSDARG00000038668	100.609	0.0243336	0.210398	0.115655	0.907926	0.999947	gbp1	436615	gbp1	ENSDARG00000038668	82.5797	0.16639	0.267201	0.622716	0.533471	NA	gbp1	436615	gbp1	ENSDARG00000038668	99.506	0.231224	0.236065	0.979496	0.327335	0.75259	gbp1	436615	gbp1	ENSDARG00000038668	127.43	0.266503	0.269867	0.987537	0.32338	0.640852	gbp1	436615	gbp1	ENSDARG00000038668	107.65	0.583156	0.28539	2.04337	0.0410161	0.180232	gbp1	436615	gbp1
ENSDARG00000038669	68.6437	-0.225238	0.283546	-0.794362	0.426985	0.999947		570622		ENSDARG00000038669	76.6016	-0.0183936	0.287493	-0.0639794	0.948987	NA		570622		ENSDARG00000038669	76.1694	0.119038	0.274352	0.433888	0.66437	0.922254		570622		ENSDARG00000038669	125.23	0.386252	0.21357	1.80855	0.0705203	0.27421		570622		ENSDARG00000038669	94.1885	0.542865	0.338204	1.60514	0.108462	0.333231		570622
ENSDARG00000038672	83.7727	-0.0209785	0.234919	-0.0893009	0.928843	0.999947	tcf7	497649	tcf7	ENSDARG00000038672	82.0062	-0.156099	0.245076	-0.63694	0.524164	NA	tcf7	497649	tcf7	ENSDARG00000038672	87.9496	-0.349246	0.244136	-1.43053	0.152564	0.548253	tcf7	497649	tcf7	ENSDARG00000038672	68.5278	-0.283202	0.293224	-0.965821	0.334134	0.651667	tcf7	497649	tcf7	ENSDARG00000038672	69.8424	-0.569214	0.392642	-1.4497	0.147142	0.400229	tcf7	497649	tcf7
ENSDARG00000038681	9.20691	0.397942	0.68864	0.577867	0.563354	0.999947	MFAP4	335430		ENSDARG00000038681	6.41823	-0.753666	0.80462	-0.936673	0.348927	NA	MFAP4	335430		ENSDARG00000038681	7.85234	-0.568991	0.967477	-0.588118	0.556453	NA	MFAP4	335430		ENSDARG00000038681	13.0467	-0.309835	0.634257	-0.488501	0.625195	NA	MFAP4	335430		ENSDARG00000038681	11.2157	-0.460861	0.779442	-0.59127	0.55434	NA	MFAP4	335430
ENSDARG00000038682	1.58032	0.350564	1.58789	0.220773	0.825269	NA	mfap4.4	100126131	mfap4.4	ENSDARG00000038682	1.31891	0.0989698	1.97088	0.050216	0.95995	NA	mfap4.4	100126131	mfap4.4	ENSDARG00000038682	0.648572	-1.48233	3.33775	-0.444109	0.656964	NA	mfap4.4	100126131	mfap4.4	ENSDARG00000038682	1.53358	-0.195641	2.27151	-0.0861282	0.931364	NA	mfap4.4	100126131	mfap4.4	ENSDARG00000038682	1.3326	-1.81941	3.32376	-0.547394	0.584108	NA	mfap4.4	100126131	mfap4.4
ENSDARG00000038683	45.0185	0.279653	0.37998	0.735968	0.46175	0.999947	MFAP4	100007462		ENSDARG00000038683	38.2935	0.842866	0.374041	2.25341	0.0242334	NA	MFAP4	100007462		ENSDARG00000038683	43.1574	-0.199871	0.380399	-0.525426	0.599287	NA	MFAP4	100007462		ENSDARG00000038683	33.4187	-0.703968	0.39119	-1.79956	0.0719306	0.277579	MFAP4	100007462		ENSDARG00000038683	36.9452	-0.534691	0.609413	-0.877387	0.380277	0.665905	MFAP4	100007462
ENSDARG00000038686	187.562	-0.316232	0.177338	-1.78321	0.0745517	0.999947	shld2	100149820	shld2	ENSDARG00000038686	178.6	-0.0992717	0.167561	-0.59245	0.553549	0.83969	shld2	100149820	shld2	ENSDARG00000038686	193.174	0.0651805	0.165747	0.393253	0.694133	0.931607	shld2	100149820	shld2	ENSDARG00000038686	192.207	-0.0063997	0.17857	-0.0358386	0.971411	0.993586	shld2	100149820	shld2	ENSDARG00000038686	167.925	-0.0400879	0.213645	-0.187638	0.851161	0.944715	shld2	100149820	shld2
ENSDARG00000038687	782.138	0.123194	0.0937355	1.31427	0.188756	0.999947	nfkb2	415100	nfkb2	ENSDARG00000038687	866.451	0.0901296	0.129549	0.695717	0.486606	0.807501	nfkb2	415100	nfkb2	ENSDARG00000038687	948.406	0.429478	0.124379	3.45297	0.000554446	0.0123954	nfkb2	415100	nfkb2	ENSDARG00000038687	967.665	0.392928	0.113611	3.45855	0.000543096	0.00734223	nfkb2	415100	nfkb2	ENSDARG00000038687	951.073	0.797823	0.15715	5.07683	3.83787e-07	1.39902e-05	nfkb2	415100	nfkb2
ENSDARG00000038693	650.754	0.0536262	0.104067	0.515306	0.606339	0.999947	gng7	436670	gng7	ENSDARG00000038693	594.804	0.0061125	0.106203	0.0575549	0.954103	0.987253	gng7	436670	gng7	ENSDARG00000038693	694.121	0.0582784	0.107978	0.539725	0.589387	0.896006	gng7	436670	gng7	ENSDARG00000038693	697.275	0.122824	0.112401	1.09274	0.27451	0.593843	gng7	436670	gng7	ENSDARG00000038693	606.003	0.0261107	0.152566	0.171143	0.864111	0.949463	gng7	436670	gng7
ENSDARG00000038694	2324.61	0.184472	0.0870947	2.11806	0.0341697	0.999947	zgc:101744	541409	zgc:101744	ENSDARG00000038694	2295.1	0.10772	0.0859844	1.25278	0.210285	0.592588	zgc:101744	541409	zgc:101744	ENSDARG00000038694	2454.84	-0.214938	0.137193	-1.56668	0.117189	0.484509	zgc:101744	541409	zgc:101744	ENSDARG00000038694	2554.88	0.229073	0.151887	1.50818	0.131508	0.398914	zgc:101744	541409	zgc:101744	ENSDARG00000038694	2488.87	0.227366	0.187776	1.21084	0.225958	0.511475	zgc:101744	541409	zgc:101744
ENSDARG00000038695	6456.03	-0.104226	0.0729476	-1.42878	0.153068	0.999947	elavl1a	30736	elavl1a	ENSDARG00000038695	4893.28	-0.17973	0.0618747	-2.90474	0.00367561	0.07089	elavl1a	30736	elavl1a	ENSDARG00000038695	5318.12	-0.25578	0.0766016	-3.3391	0.000840516	0.0171418	elavl1a	30736	elavl1a	ENSDARG00000038695	4270.98	-0.362331	0.0840614	-4.31031	1.63023e-05	0.000382523	elavl1a	30736	elavl1a	ENSDARG00000038695	4194.11	-0.245483	0.101583	-2.41657	0.0156676	0.0920787	elavl1a	30736	elavl1a
ENSDARG00000038700	40.326	-0.094672	0.356936	-0.265235	0.790829	0.999947	gpr160	100007673	gpr160	ENSDARG00000038700	38.1358	-0.348196	0.324649	-1.07253	0.283482	NA	gpr160	100007673	gpr160	ENSDARG00000038700	52.3761	-0.00209419	0.324643	-0.00645074	0.994853	0.999152	gpr160	100007673	gpr160	ENSDARG00000038700	60.0986	-0.209012	0.319858	-0.653453	0.513464	0.791521	gpr160	100007673	gpr160	ENSDARG00000038700	70.8479	-0.605521	0.359557	-1.68408	0.0921665	0.30182	gpr160	100007673	gpr160
ENSDARG00000038703	187.689	-0.580474	0.201354	-2.88285	0.00394097	0.36174	hkdc1	321224	hkdc1	ENSDARG00000038703	163.616	-0.660852	0.189383	-3.4895	0.000483917	0.018076	hkdc1	321224	hkdc1	ENSDARG00000038703	263.353	-1.14942	0.17789	-6.46138	1.0375e-10	1.52578e-08	hkdc1	321224	hkdc1	ENSDARG00000038703	299.852	-0.883417	0.174879	-5.05158	4.38159e-07	1.58592e-05	hkdc1	321224	hkdc1	ENSDARG00000038703	274.583	-0.676958	0.251199	-2.69491	0.00704072	0.0515071	hkdc1	321224	hkdc1
ENSDARG00000038709	156.468	-0.0742881	0.215796	-0.344252	0.730657	0.999947	MYADM	561899		ENSDARG00000038709	133.652	-0.0987644	0.215812	-0.457641	0.64721	0.885715	MYADM	561899		ENSDARG00000038709	166.81	-0.0170502	0.188275	-0.0905599	0.927842	0.987424	MYADM	561899		ENSDARG00000038709	150.443	-0.77026	0.244073	-3.15586	0.00160026	0.0178123	MYADM	561899		ENSDARG00000038709	144.094	-0.636951	0.289702	-2.19864	0.0279035	0.138931	MYADM	561899
ENSDARG00000038713	71.9251	0.111103	0.252747	0.43958	0.660241	0.999947		NA		ENSDARG00000038713	60.1811	0.158149	0.278399	0.568067	0.56999	NA		NA		ENSDARG00000038713	77.0285	0.0976869	0.28111	0.347504	0.728212	0.942429		NA		ENSDARG00000038713	76.955	-0.332493	0.265005	-1.25467	0.209599	0.518073		NA		ENSDARG00000038713	62.2001	-0.329265	0.406247	-0.810505	0.41765	0.697616		NA
ENSDARG00000038716	8488.88	-0.115517	0.0765683	-1.50867	0.131382	0.999947	casq1a	445226	casq1a	ENSDARG00000038716	6865.88	-0.143913	0.0824669	-1.7451	0.0809673	0.391936	casq1a	445226	casq1a	ENSDARG00000038716	7717.37	-0.405299	0.101538	-3.99162	6.56247e-05	0.00222982	casq1a	445226	casq1a	ENSDARG00000038716	7485.63	-0.381523	0.12988	-2.9375	0.00330868	0.0315035	casq1a	445226	casq1a	ENSDARG00000038716	7206.93	-0.626424	0.106805	-5.86514	4.48757e-09	2.525e-07	casq1a	445226	casq1a
ENSDARG00000038720	2.38881	-0.224948	1.43154	-0.157137	0.875137	NA	zp3f.1	368669	zp3f.1	ENSDARG00000038720	1.13352	-0.282264	1.73394	-0.162788	0.870686	NA	zp3f.1	368669	zp3f.1	ENSDARG00000038720	2.4835	0.0323429	1.50753	0.0214542	0.982883	NA	zp3f.1	368669	zp3f.1	ENSDARG00000038720	1.10023	0.567051	2.1789	0.260246	0.794674	NA	zp3f.1	368669	zp3f.1	ENSDARG00000038720	0.734445	1.929	3.71028	0.519906	0.603129	NA	zp3f.1	368669	zp3f.1
ENSDARG00000038728	17.2141	0.631658	0.51367	1.2297	0.218811	0.999947	ch25hl2	100136851	ch25hl2	ENSDARG00000038728	17.2482	0.269846	0.473804	0.569531	0.568996	NA	ch25hl2	100136851	ch25hl2	ENSDARG00000038728	21.5269	-0.401413	0.487178	-0.823955	0.409965	NA	ch25hl2	100136851	ch25hl2	ENSDARG00000038728	17.1503	-0.0709316	0.579372	-0.122428	0.90256	NA	ch25hl2	100136851	ch25hl2	ENSDARG00000038728	15.1292	-0.423581	0.70217	-0.603246	0.546345	NA	ch25hl2	100136851	ch25hl2
ENSDARG00000038729	68.189	-0.211619	0.322544	-0.656094	0.511764	0.999947	s100z	554089	s100z	ENSDARG00000038729	71.5502	-0.229858	0.245018	-0.938127	0.348179	NA	s100z	554089	s100z	ENSDARG00000038729	77.7358	0.0149908	0.299872	0.0499907	0.96013	0.993704	s100z	554089	s100z	ENSDARG00000038729	85.6361	-0.0859647	0.313555	-0.274161	0.783961	0.930506	s100z	554089	s100z	ENSDARG00000038729	92.8852	0.580662	0.312625	1.85738	0.0632576	0.238836	s100z	554089	s100z
ENSDARG00000038731	2643.11	-0.228085	0.134957	-1.69006	0.0910165	0.999947	slc25a36a	436940	slc25a36a	ENSDARG00000038731	2474.74	-0.139341	0.10004	-1.39285	0.163666	0.530599	slc25a36a	436940	slc25a36a	ENSDARG00000038731	2637.2	-0.165161	0.151636	-1.08919	0.276071	0.702531	slc25a36a	436940	slc25a36a	ENSDARG00000038731	2753.08	0.0860226	0.117023	0.735093	0.462283	0.754704	slc25a36a	436940	slc25a36a	ENSDARG00000038731	2584.83	0.0579688	0.175468	0.330366	0.741123	0.899073	slc25a36a	436940	slc25a36a
ENSDARG00000038737	1234.97	-0.0270462	0.0922128	-0.293302	0.769292	0.999947	phf20b	445482	phf20b	ENSDARG00000038737	992.671	-0.145123	0.0855951	-1.69546	0.0899891	0.410819	phf20b	445482	phf20b	ENSDARG00000038737	1149.54	0.028592	0.0927154	0.308384	0.75779	0.951102	phf20b	445482	phf20b	ENSDARG00000038737	1003.27	0.152321	0.100526	1.51523	0.129714	0.395871	phf20b	445482	phf20b	ENSDARG00000038737	980.571	0.0312504	0.163974	0.190581	0.848854	0.943913	phf20b	445482	phf20b
ENSDARG00000038742	41.08	-0.113139	0.454824	-0.248753	0.803552	0.999947	rbp1.2	100141334	rbp1.2	ENSDARG00000038742	67.0562	0.083374	0.36208	0.230264	0.817887	NA	rbp1.2	100141334	rbp1.2	ENSDARG00000038742	103.067	-0.0803128	0.337153	-0.238209	0.811719	0.964249	rbp1.2	100141334	rbp1.2	ENSDARG00000038742	79.6775	0.706132	0.277328	2.5462	0.0108902	0.0777044	rbp1.2	100141334	rbp1.2	ENSDARG00000038742	67.571	0.377132	0.388069	0.971816	0.331142	0.621717	rbp1.2	100141334	rbp1.2
ENSDARG00000038743	4130.08	0.000340747	0.0838475	0.00406389	0.996757	0.999947	copb2	114454	copb2	ENSDARG00000038743	3745.11	0.0620117	0.0674055	0.91998	0.357583	0.725231	copb2	114454	copb2	ENSDARG00000038743	4200.71	0.287978	0.0940733	3.06121	0.00220448	0.0357425	copb2	114454	copb2	ENSDARG00000038743	3441.04	0.214342	0.107435	1.99509	0.0460327	0.20827	copb2	114454	copb2	ENSDARG00000038743	3567.03	0.507994	0.143122	3.54937	0.000386147	0.00521176	copb2	114454	copb2
ENSDARG00000038754	1006.51	-0.0625519	0.088448	-0.707216	0.479432	0.999947	plk3	334202	plk3	ENSDARG00000038754	1002.16	-0.179515	0.106172	-1.6908	0.0908759	0.412484	plk3	334202	plk3	ENSDARG00000038754	1018.02	0.0372034	0.103761	0.358547	0.719934	0.939636	plk3	334202	plk3	ENSDARG00000038754	1215.13	0.256654	0.119749	2.14326	0.0320919	0.162966	plk3	334202	plk3	ENSDARG00000038754	1303.9	0.672046	0.21564	3.11653	0.00182996	0.0182078	plk3	334202	plk3
ENSDARG00000038768	1517.55	-0.121025	0.108647	-1.11393	0.26531	0.999947	mrpl12	550391	mrpl12	ENSDARG00000038768	1176.66	-0.348932	0.111212	-3.13754	0.00170374	0.042328	mrpl12	550391	mrpl12	ENSDARG00000038768	1335.39	-0.390686	0.0884922	-4.41491	1.0105e-05	0.000445471	mrpl12	550391	mrpl12	ENSDARG00000038768	1099.13	-0.264082	0.0994804	-2.65461	0.00794002	0.0616302	mrpl12	550391	mrpl12	ENSDARG00000038768	1139.14	-0.0375025	0.17651	-0.212467	0.831743	0.936658	mrpl12	550391	mrpl12
ENSDARG00000038770	166.036	-0.0704095	0.262143	-0.268592	0.788243	0.999947	zgc:103625	447931	zgc:103625	ENSDARG00000038770	121.814	-0.00691765	0.194594	-0.0355492	0.971642	0.992487	zgc:103625	447931	zgc:103625	ENSDARG00000038770	132.244	-0.533861	0.223339	-2.39036	0.0168318	0.154557	zgc:103625	447931	zgc:103625	ENSDARG00000038770	77.2131	-0.807668	0.405232	-1.9931	0.0462507	0.208655	zgc:103625	447931	zgc:103625	ENSDARG00000038770	100.599	-0.424352	0.482641	-0.879231	0.379276	0.665064	zgc:103625	447931	zgc:103625
ENSDARG00000038780	1839.74	-0.00637407	0.0810529	-0.0786409	0.937318	0.999947	ubtfl	393978	ubtfl	ENSDARG00000038780	1540.84	0.0935456	0.0957532	0.976945	0.328596	0.702468	ubtfl	393978	ubtfl	ENSDARG00000038780	1907.55	-0.0604136	0.0782414	-0.772144	0.440029	0.822131	ubtfl	393978	ubtfl	ENSDARG00000038780	1478.25	-0.154366	0.104852	-1.47223	0.14096	0.414873	ubtfl	393978	ubtfl	ENSDARG00000038780	1423.56	-0.339767	0.132574	-2.56284	0.0103819	0.0684301	ubtfl	393978	ubtfl
ENSDARG00000038784	321.391	0.0948694	0.165226	0.574181	0.565846	0.999947	faim2a	541391	faim2a	ENSDARG00000038784	310.146	0.15811	0.125713	1.25771	0.208498	0.590787	faim2a	541391	faim2a	ENSDARG00000038784	362.13	0.20299	0.1302	1.55907	0.11898	0.48855	faim2a	541391	faim2a	ENSDARG00000038784	302.737	-0.0968673	0.165491	-0.585333	0.558324	0.820504	faim2a	541391	faim2a	ENSDARG00000038784	296.889	-0.266683	0.182433	-1.46181	0.143793	0.394223	faim2a	541391	faim2a
ENSDARG00000038785	2233.18	-0.0374574	0.091731	-0.40834	0.683024	0.999947	abcf2a	336770	abcf2a	ENSDARG00000038785	1578.89	-0.532318	0.0792711	-6.71516	1.87855e-11	1.36195e-08	abcf2a	336770	abcf2a	ENSDARG00000038785	1730.58	-0.12768	0.105872	-1.20599	0.227823	0.651401	abcf2a	336770	abcf2a	ENSDARG00000038785	1585.73	0.0735745	0.13606	0.540749	0.588681	0.836162	abcf2a	336770	abcf2a	ENSDARG00000038785	1604.9	0.210315	0.231958	0.906695	0.364568	0.651968	abcf2a	336770	abcf2a
ENSDARG00000038786	923.394	0.0131676	0.101496	0.129735	0.896776	0.999947	SMARCD3	564652		ENSDARG00000038786	806.772	-0.00660338	0.0980801	-0.0673264	0.946322	0.98408	SMARCD3	564652		ENSDARG00000038786	919.608	-0.0634961	0.103753	-0.611992	0.540543	0.873788	SMARCD3	564652		ENSDARG00000038786	744.088	-0.20649	0.135289	-1.52629	0.126938	0.391614	SMARCD3	564652		ENSDARG00000038786	717.167	-0.269194	0.159223	-1.69068	0.0908982	0.299182	SMARCD3	564652
ENSDARG00000038787	717.333	-0.0694183	0.100238	-0.692535	0.488601	0.999947	tmub1	406589	tmub1	ENSDARG00000038787	663.324	-0.0992499	0.100096	-0.99155	0.321417	0.695698	tmub1	406589	tmub1	ENSDARG00000038787	751.97	0.11078	0.102966	1.0759	0.281974	0.707939	tmub1	406589	tmub1	ENSDARG00000038787	682.633	0.133613	0.115913	1.1527	0.249034	0.565835	tmub1	406589	tmub1	ENSDARG00000038787	693.863	0.347395	0.146736	2.36748	0.0179096	0.101928	tmub1	406589	tmub1
ENSDARG00000038788	75.6953	-0.0900639	0.27701	-0.325129	0.745083	0.999947	dnai1.2	555705	dnai1.2	ENSDARG00000038788	70.9922	0.239228	0.261063	0.916365	0.359476	NA	dnai1.2	555705	dnai1.2	ENSDARG00000038788	67.5838	-0.138119	0.274606	-0.502971	0.614985	0.906446	dnai1.2	555705	dnai1.2	ENSDARG00000038788	66.7013	-0.0995941	0.286549	-0.347564	0.728167	0.906723	dnai1.2	555705	dnai1.2	ENSDARG00000038788	64.7841	-0.0420928	0.340029	-0.123792	0.90148	0.964127	dnai1.2	555705	dnai1.2
ENSDARG00000038789	331.503	0.220633	0.151599	1.45537	0.145566	0.999947	tmem53	436910	tmem53	ENSDARG00000038789	300.598	0.0246879	0.136059	0.181451	0.856014	0.956189	tmem53	436910	tmem53	ENSDARG00000038789	349.477	0.252268	0.142632	1.76866	0.0769504	0.38855	tmem53	436910	tmem53	ENSDARG00000038789	287.138	0.265958	0.159063	1.67203	0.0945189	0.328259	tmem53	436910	tmem53	ENSDARG00000038789	256.743	-0.117714	0.181738	-0.647712	0.517171	0.772303	tmem53	436910	tmem53
ENSDARG00000038792	124.632	-0.0398931	0.222756	-0.179089	0.857868	0.999947	klf17	65238	klf17	ENSDARG00000038792	131.676	-0.0153429	0.186505	-0.0822657	0.934435	0.981779	klf17	65238	klf17	ENSDARG00000038792	133.61	-0.146929	0.211874	-0.693474	0.488012	0.849407	klf17	65238	klf17	ENSDARG00000038792	127.163	0.225659	0.243294	0.927517	0.353658	0.668831	klf17	65238	klf17	ENSDARG00000038792	139.239	0.0337906	0.26273	0.128613	0.897664	0.962513	klf17	65238	klf17
ENSDARG00000038793	27.1324	-0.516431	0.395096	-1.3071	0.191178	0.999947	ccdc24	541495	ccdc24	ENSDARG00000038793	19.0472	0.0155761	0.463405	0.0336123	0.973186	NA	ccdc24	541495	ccdc24	ENSDARG00000038793	28.8065	0.213796	0.41398	0.51644	0.605547	NA	ccdc24	541495	ccdc24	ENSDARG00000038793	29.0328	0.318524	0.431742	0.737763	0.460658	0.753214	ccdc24	541495	ccdc24	ENSDARG00000038793	26.1075	-0.153263	0.508141	-0.301616	0.762945	0.906279	ccdc24	541495	ccdc24
ENSDARG00000038794	169.286	-0.294327	0.215349	-1.36674	0.171706	0.999947	zgc:113531	541359	zgc:113531	ENSDARG00000038794	136.813	-0.231931	0.190546	-1.21719	0.223532	0.607091	zgc:113531	541359	zgc:113531	ENSDARG00000038794	168.933	0.538632	0.275572	1.9546	0.0506307	0.309138	zgc:113531	541359	zgc:113531	ENSDARG00000038794	157.618	0.232488	0.274298	0.847573	0.396676	0.702845	zgc:113531	541359	zgc:113531	ENSDARG00000038794	138.412	-0.111685	0.254291	-0.4392	0.660517	0.855344	zgc:113531	541359	zgc:113531
ENSDARG00000038801	735.675	-0.0731595	0.115684	-0.63241	0.527119	0.999947	klhl20	406274	klhl20	ENSDARG00000038801	620.925	-0.0443369	0.0961729	-0.461012	0.64479	0.884251	klhl20	406274	klhl20	ENSDARG00000038801	679.296	-0.0977753	0.110491	-0.884919	0.3762	0.791397	klhl20	406274	klhl20	ENSDARG00000038801	611.348	-0.0767615	0.11052	-0.694547	0.487339	0.772702	klhl20	406274	klhl20	ENSDARG00000038801	592.787	-0.195604	0.156844	-1.24713	0.212351	0.49339	klhl20	406274	klhl20
ENSDARG00000038802	148.729	-0.189229	0.191315	-0.9891	0.322614	0.999947	cenpl	445401	cenpl	ENSDARG00000038802	125.398	-0.231299	0.245563	-0.94191	0.346239	0.71665	cenpl	445401	cenpl	ENSDARG00000038802	127.045	-0.403254	0.219891	-1.83388	0.0666717	0.360291	cenpl	445401	cenpl	ENSDARG00000038802	67.414	-1.13841	0.296561	-3.8387	0.000123687	0.00216734	cenpl	445401	cenpl	ENSDARG00000038802	66.756	-1.79134	0.374894	-4.77825	1.76831e-06	5.22289e-05	cenpl	445401	cenpl
ENSDARG00000038805	826.133	-0.142251	0.0971005	-1.46499	0.142923	0.999947	pigp	325316	pigp	ENSDARG00000038805	706.235	-0.175528	0.11921	-1.47242	0.140907	0.501077	pigp	325316	pigp	ENSDARG00000038805	792.181	-0.222008	0.117408	-1.8909	0.0586379	0.333676	pigp	325316	pigp	ENSDARG00000038805	697.532	0.0153548	0.11544	0.133011	0.894185	0.968774	pigp	325316	pigp	ENSDARG00000038805	690.716	-0.112323	0.149846	-0.749591	0.453501	0.725902	pigp	325316	pigp
ENSDARG00000038812	66.3674	0.0356325	0.286197	0.124503	0.900917	0.999947	e2f5	402908	e2f5	ENSDARG00000038812	52.8981	-0.320394	0.29587	-1.08289	0.278858	NA	e2f5	402908	e2f5	ENSDARG00000038812	65.7265	-0.075129	0.283003	-0.265471	0.790647	0.959208	e2f5	402908	e2f5	ENSDARG00000038812	39.0688	0.0585849	0.401839	0.145792	0.884086	0.965887	e2f5	402908	e2f5	ENSDARG00000038812	44.7975	-0.126888	0.406816	-0.311905	0.755112	0.903964	e2f5	402908	e2f5
ENSDARG00000038814	1652.98	0.165607	0.173548	0.954243	0.339961	0.999947	myripb	567049	myripb	ENSDARG00000038814	1509.81	0.211929	0.105048	2.01745	0.0436489	0.294683	myripb	567049	myripb	ENSDARG00000038814	1748.26	0.0973667	0.170471	0.571161	0.56789	0.886509	myripb	567049	myripb	ENSDARG00000038814	1899.28	0.101633	0.109687	0.926578	0.354146	0.668831	myripb	567049	myripb	ENSDARG00000038814	1539.33	-0.327327	0.168441	-1.94327	0.0519833	0.209292	myripb	567049	myripb
ENSDARG00000038822	222.228	0.162222	0.272	0.596407	0.550904	0.999947	mrc1b	559502	mrc1b	ENSDARG00000038822	236.439	-0.117272	0.206797	-0.567086	0.570656	0.847912	mrc1b	559502	mrc1b	ENSDARG00000038822	204.896	0.216026	0.269329	0.802089	0.422501	0.814611	mrc1b	559502	mrc1b	ENSDARG00000038822	298.587	0.136736	0.236759	0.577533	0.563579	0.823308	mrc1b	559502	mrc1b	ENSDARG00000038822	284.086	1.08761	0.224071	4.85388	1.21072e-06	3.70425e-05	mrc1b	559502	mrc1b
ENSDARG00000038826	2749.13	0.00705819	0.107124	0.065888	0.947467	0.999947	jph1b	556485	jph1b	ENSDARG00000038826	2426.91	-0.154338	0.0726301	-2.12498	0.0335879	0.26085	jph1b	556485	jph1b	ENSDARG00000038826	2801.93	-0.0648074	0.123688	-0.523959	0.600307	0.902172	jph1b	556485	jph1b	ENSDARG00000038826	2720.94	0.185688	0.098778	1.87985	0.0601286	0.247772	jph1b	556485	jph1b	ENSDARG00000038826	2576.11	0.341281	0.119121	2.86499	0.00417024	0.0344825	jph1b	556485	jph1b
ENSDARG00000038834	1960.54	-0.130174	0.0861454	-1.51109	0.130765	0.999947	etfdh	447859	etfdh	ENSDARG00000038834	1894.07	0.0177263	0.0910406	0.194707	0.845622	0.953327	etfdh	447859	etfdh	ENSDARG00000038834	2331.09	-0.0451355	0.0901461	-0.500693	0.616587	0.907361	etfdh	447859	etfdh	ENSDARG00000038834	1857.47	-0.0673143	0.0869662	-0.774028	0.438914	0.738349	etfdh	447859	etfdh	ENSDARG00000038834	1708.57	-0.114738	0.130104	-0.881897	0.377833	0.66371	etfdh	447859	etfdh
ENSDARG00000038835	2010.57	-0.0923034	0.0770399	-1.19812	0.230869	0.999947	ppid	415155	ppid	ENSDARG00000038835	1655.64	-0.171594	0.101513	-1.69036	0.0909587	0.412743	ppid	415155	ppid	ENSDARG00000038835	1799.34	-0.159578	0.0957326	-1.66691	0.0955316	0.439571	ppid	415155	ppid	ENSDARG00000038835	1482.47	-0.225041	0.11415	-1.97144	0.0486734	0.215957	ppid	415155	ppid	ENSDARG00000038835	1479.61	-0.0548504	0.15438	-0.355296	0.722368	0.889815	ppid	415155	ppid
ENSDARG00000038845	214.013	-0.0589379	0.167816	-0.351206	0.725434	0.999947	ldhd	334208	ldhd	ENSDARG00000038845	216.644	-0.0354471	0.14446	-0.245377	0.806164	0.938975	ldhd	334208	ldhd	ENSDARG00000038845	253.735	-0.124892	0.159134	-0.784823	0.432557	0.819374	ldhd	334208	ldhd	ENSDARG00000038845	292.765	0.0915413	0.154988	0.590633	0.554766	0.817985	ldhd	334208	ldhd	ENSDARG00000038845	258.287	-0.0805829	0.205798	-0.391563	0.695381	0.87528	ldhd	334208	ldhd
ENSDARG00000038847	126.341	-0.20458	0.227868	-0.897798	0.369293	0.999947	gins3	442931	gins3	ENSDARG00000038847	91.051	-0.45196	0.228124	-1.9812	0.047569	NA	gins3	442931	gins3	ENSDARG00000038847	101.204	-0.697234	0.253126	-2.75449	0.0058783	0.0737687	gins3	442931	gins3	ENSDARG00000038847	58.7286	-0.979179	0.344564	-2.84179	0.00448611	0.0402194	gins3	442931	gins3	ENSDARG00000038847	62.3079	-0.961055	0.397809	-2.41587	0.0156976	0.0921674	gins3	442931	gins3
ENSDARG00000038855	253.958	-0.0824368	0.142698	-0.577703	0.563465	0.999947	CHMP5	558613		ENSDARG00000038855	251.305	0.0901572	0.146283	0.616322	0.537682	0.831107	CHMP5	558613		ENSDARG00000038855	282.589	-0.0993651	0.145372	-0.683525	0.494275	0.853521	CHMP5	558613		ENSDARG00000038855	231.717	0.0564457	0.173701	0.324959	0.745212	0.914752	CHMP5	558613		ENSDARG00000038855	217.705	-0.0995355	0.215368	-0.462166	0.643962	0.846953	CHMP5	558613
ENSDARG00000038858	647.27	-0.139945	0.120883	-1.15769	0.246989	0.999947	setd7	436729	setd7	ENSDARG00000038858	718.989	0.0478106	0.127104	0.376154	0.706802	0.906667	setd7	436729	setd7	ENSDARG00000038858	700.798	0.236858	0.103242	2.2942	0.0217789	0.181804	setd7	436729	setd7	ENSDARG00000038858	915.852	0.479861	0.107903	4.44716	8.70119e-06	0.000219021	setd7	436729	setd7	ENSDARG00000038858	857.89	0.489315	0.151802	3.22337	0.00126692	0.0136588	setd7	436729	setd7
ENSDARG00000038859	987.922	0.168095	0.159292	1.05527	0.291304	0.999947	rgs20	436704	rgs20	ENSDARG00000038859	843.706	0.102245	0.090628	1.12818	0.259244	0.644184	rgs20	436704	rgs20	ENSDARG00000038859	1006.48	-0.0489009	0.119827	-0.408096	0.683203	0.927712	rgs20	436704	rgs20	ENSDARG00000038859	930.733	0.0875859	0.107748	0.812881	0.416286	0.720063	rgs20	436704	rgs20	ENSDARG00000038859	819.203	-0.255463	0.155032	-1.6478	0.0993929	0.31621	rgs20	436704	rgs20
ENSDARG00000038862	438.589	0.300252	0.29849	1.0059	0.314462	0.999947		555921		ENSDARG00000038862	390.807	0.0897101	0.140056	0.640532	0.521826	0.82576		555921		ENSDARG00000038862	465.4	-0.00595325	0.161661	-0.0368255	0.970624	0.995902		555921		ENSDARG00000038862	654.196	0.226758	0.147876	1.53343	0.125169	0.388033		555921		ENSDARG00000038862	568.856	-0.0657739	0.189488	-0.347114	0.728506	0.893304		555921
ENSDARG00000038863	563.813	-0.0775363	0.113441	-0.683494	0.494295	0.999947	babam2	550474	babam2	ENSDARG00000038863	471.616	-0.107639	0.108296	-0.993939	0.320252	0.694969	babam2	550474	babam2	ENSDARG00000038863	537.931	-0.154124	0.129519	-1.18997	0.234057	0.657929	babam2	550474	babam2	ENSDARG00000038863	488.919	-0.147606	0.124647	-1.1842	0.236335	0.551603	babam2	550474	babam2	ENSDARG00000038863	485.936	-0.0964513	0.163559	-0.589702	0.55539	0.796376	babam2	550474	babam2
ENSDARG00000038865	380.202	0.0251708	0.152658	0.164884	0.869035	0.999947	acox3	406421	acox3	ENSDARG00000038865	376.844	0.078382	0.12576	0.623269	0.533108	0.829083	acox3	406421	acox3	ENSDARG00000038865	455.758	-0.191645	0.159121	-1.2044	0.228436	0.651414	acox3	406421	acox3	ENSDARG00000038865	535.14	-0.132034	0.1471	-0.897575	0.369412	0.681719	acox3	406421	acox3	ENSDARG00000038865	486.275	-0.398003	0.26739	-1.48847	0.136626	0.382557	acox3	406421	acox3
ENSDARG00000038866	891.098	0.0275206	0.10086	0.27286	0.784961	0.999947	TRAPPC8	570167		ENSDARG00000038866	824.284	0.0247196	0.115154	0.214665	0.830028	0.948825	TRAPPC8	570167		ENSDARG00000038866	963.707	0.000519801	0.115578	0.0044974	0.996412	0.999408	TRAPPC8	570167		ENSDARG00000038866	840.206	-0.0312482	0.121011	-0.258227	0.796232	0.935542	TRAPPC8	570167		ENSDARG00000038866	810.246	-0.0757913	0.179354	-0.42258	0.672602	0.86228	TRAPPC8	570167
ENSDARG00000038867	283.49	-0.0536026	0.157754	-0.339785	0.734018	0.999947	shhb	30444	shhb	ENSDARG00000038867	247.386	-0.0141401	0.13561	-0.10427	0.916955	0.976797	shhb	30444	shhb	ENSDARG00000038867	270.096	0.11112	0.150642	0.737645	0.46073	0.834012	shhb	30444	shhb	ENSDARG00000038867	214.837	-0.30829	0.176682	-1.74489	0.0810035	0.298323	shhb	30444	shhb	ENSDARG00000038867	198.321	-0.157948	0.22707	-0.695592	0.486684	0.751513	shhb	30444	shhb
ENSDARG00000038868	287.862	-0.0840071	0.153399	-0.547638	0.58394	0.999947	en2b	30238	en2b	ENSDARG00000038868	239.587	-0.1184	0.146094	-0.810433	0.417691	0.766031	en2b	30238	en2b	ENSDARG00000038868	272.554	-0.0228088	0.167385	-0.136265	0.891612	0.981688	en2b	30238	en2b	ENSDARG00000038868	229.179	-0.0514389	0.162649	-0.316256	0.751808	0.918027	en2b	30238	en2b	ENSDARG00000038868	223.57	-0.330546	0.19458	-1.69877	0.0893625	0.296567	en2b	30238	en2b
ENSDARG00000038869	4.52768	0.0659642	1.06616	0.061871	0.950666	NA	htr5aa	100038775	htr5aa	ENSDARG00000038869	6.14905	0.629205	0.890477	0.706593	0.479819	NA	htr5aa	100038775	htr5aa	ENSDARG00000038869	7.27306	0.666605	0.839313	0.794227	0.427063	NA	htr5aa	100038775	htr5aa	ENSDARG00000038869	8.86529	0.0566798	0.737569	0.0768468	0.938745	NA	htr5aa	100038775	htr5aa	ENSDARG00000038869	5.0397	0.240633	1.11515	0.215786	0.829154	NA	htr5aa	100038775	htr5aa
ENSDARG00000038870	1189.47	-0.0220178	0.0874854	-0.251675	0.801293	0.999947	slu7	492495	slu7	ENSDARG00000038870	1046.46	0.026092	0.0774716	0.336794	0.736272	0.916976	slu7	492495	slu7	ENSDARG00000038870	1160.62	0.00380473	0.0983512	0.0386851	0.969141	0.995469	slu7	492495	slu7	ENSDARG00000038870	1047.23	-0.0515014	0.125016	-0.41196	0.680369	0.884033	slu7	492495	slu7	ENSDARG00000038870	1033.06	-0.0958131	0.125804	-0.761609	0.446294	0.720776	slu7	492495	slu7
ENSDARG00000038876	317.074	-0.0671188	0.136049	-0.493341	0.621772	0.999947	zgc:101569	449822	zgc:101569	ENSDARG00000038876	328.299	-0.0510083	0.121828	-0.41869	0.675443	0.896282	zgc:101569	449822	zgc:101569	ENSDARG00000038876	341.649	-0.00448435	0.14734	-0.0304353	0.97572	0.996525	zgc:101569	449822	zgc:101569	ENSDARG00000038876	370.29	0.0914834	0.139723	0.654749	0.51263	0.791051	zgc:101569	449822	zgc:101569	ENSDARG00000038876	355.31	0.108584	0.210083	0.516863	0.605252	0.823885	zgc:101569	449822	zgc:101569
ENSDARG00000038878	3.06291	0.415228	1.17452	0.353529	0.723692	NA	il12a	445410	il12a	ENSDARG00000038878	5.28239	0.671883	0.852328	0.788292	0.430526	NA	il12a	445410	il12a	ENSDARG00000038878	4.05753	-0.228718	1.03757	-0.220437	0.825531	NA	il12a	445410	il12a	ENSDARG00000038878	2.87239	-0.384503	1.2885	-0.298412	0.765389	NA	il12a	445410	il12a	ENSDARG00000038878	3.67524	1.35186	1.54243	0.876447	0.380787	NA	il12a	445410	il12a
ENSDARG00000038879	510.806	-0.179941	0.124644	-1.44363	0.148842	0.999947	ift80	494082	ift80	ENSDARG00000038879	489.363	-0.0706867	0.129001	-0.547955	0.583723	0.85385	ift80	494082	ift80	ENSDARG00000038879	549.202	-0.0263925	0.137927	-0.191351	0.848251	0.971908	ift80	494082	ift80	ENSDARG00000038879	463.646	0.167093	0.133196	1.25449	0.209664	0.518168	ift80	494082	ift80	ENSDARG00000038879	440.645	-0.0846032	0.157682	-0.536542	0.591584	0.817332	ift80	494082	ift80
ENSDARG00000038881	3326.84	-0.0459034	0.0757616	-0.605892	0.544587	0.999947	acaa2	406325	acaa2	ENSDARG00000038881	3189.18	-0.134749	0.0869511	-1.54971	0.121211	0.47206	acaa2	406325	acaa2	ENSDARG00000038881	3770.74	-0.109076	0.0931611	-1.17083	0.241668	0.665861	acaa2	406325	acaa2	ENSDARG00000038881	3491.94	-0.125258	0.100781	-1.24288	0.213913	0.523983	acaa2	406325	acaa2	ENSDARG00000038881	3127	-0.125612	0.153485	-0.818405	0.413126	0.693865	acaa2	406325	acaa2
ENSDARG00000038882	1620.87	-0.230493	0.174233	-1.3229	0.185868	0.999947	smc4	192332	smc4	ENSDARG00000038882	1256.56	-0.287379	0.172228	-1.6686	0.0951972	0.419425	smc4	192332	smc4	ENSDARG00000038882	1393.07	-0.501295	0.108845	-4.6056	4.11283e-06	0.000205904	smc4	192332	smc4	ENSDARG00000038882	824.971	-0.972562	0.135015	-7.20336	5.87461e-13	7.7873e-11	smc4	192332	smc4	ENSDARG00000038882	859.69	-1.08577	0.22011	-4.93284	8.10437e-07	2.63454e-05	smc4	192332	smc4
ENSDARG00000038891	30.3922	0.151927	0.549932	0.276265	0.782345	0.999947		560023		ENSDARG00000038891	32.5616	-0.247619	0.375405	-0.659604	0.509508	NA		560023		ENSDARG00000038891	50.2222	0.0557573	0.361852	0.154089	0.87754	0.978896		560023		ENSDARG00000038891	52.0441	0.133565	0.467991	0.2854	0.775338	0.926298		560023		ENSDARG00000038891	30.4355	-0.360205	0.582735	-0.618129	0.53649	0.784946		560023
ENSDARG00000038894	848.128	-0.0323744	0.238131	-0.135952	0.891859	0.999947	tmx3a	553578	tmx3a	ENSDARG00000038894	715.357	0.355308	0.136213	2.60848	0.00909466	0.126139	tmx3a	553578	tmx3a	ENSDARG00000038894	1037.42	-0.171698	0.107311	-1.6	0.109599	0.468524	tmx3a	553578	tmx3a	ENSDARG00000038894	490.61	-0.537813	0.235366	-2.28501	0.0223121	0.126839	tmx3a	553578	tmx3a	ENSDARG00000038894	461.517	-0.530109	0.33342	-1.58991	0.111854	0.338979	tmx3a	553578	tmx3a
ENSDARG00000038898	7.20717	0.317434	0.847482	0.374561	0.707987	NA	zgc:113691	503529	zgc:113691	ENSDARG00000038898	6.26394	0.269777	0.777083	0.347167	0.728466	NA	zgc:113691	503529	zgc:113691	ENSDARG00000038898	7.85933	0.786011	0.879236	0.893971	0.371337	NA	zgc:113691	503529	zgc:113691	ENSDARG00000038898	8.62761	-0.294822	0.78211	-0.376957	0.706206	NA	zgc:113691	503529	zgc:113691	ENSDARG00000038898	7.83659	-0.448936	0.953817	-0.470672	0.637875	NA	zgc:113691	503529	zgc:113691
ENSDARG00000038900	3099.47	-0.0715178	0.121324	-0.589478	0.555541	0.999947	acadm	406283	acadm	ENSDARG00000038900	2813.5	-0.0515199	0.0634731	-0.811681	0.416975	0.765333	acadm	406283	acadm	ENSDARG00000038900	3380.32	-0.12464	0.106895	-1.16601	0.243612	0.66838	acadm	406283	acadm	ENSDARG00000038900	3657.2	0.14845	0.147126	1.009	0.312974	0.632965	acadm	406283	acadm	ENSDARG00000038900	2984.69	0.11234	0.208521	0.538745	0.590063	0.816448	acadm	406283	acadm
ENSDARG00000038901	141.424	-0.0469617	0.194008	-0.24206	0.808733	0.999947	tmem256	550283	tmem256	ENSDARG00000038901	148.071	-0.0306123	0.178457	-0.171539	0.8638	0.959046	tmem256	550283	tmem256	ENSDARG00000038901	167.393	-0.126239	0.17923	-0.704341	0.48122	0.844931	tmem256	550283	tmem256	ENSDARG00000038901	190.861	0.146447	0.179254	0.816984	0.413938	0.718255	tmem256	550283	tmem256	ENSDARG00000038901	195.347	0.185079	0.229904	0.805027	0.420804	0.700355	tmem256	550283	tmem256
ENSDARG00000038905	1332.2	0.0419716	0.0874751	0.479812	0.631361	0.999947	hectd3	563189	hectd3	ENSDARG00000038905	1321.87	0.0978759	0.07588	1.28988	0.197093	0.577205	hectd3	563189	hectd3	ENSDARG00000038905	1515.13	0.194273	0.0915439	2.12218	0.0338225	0.240164	hectd3	563189	hectd3	ENSDARG00000038905	1371.22	0.245953	0.0934897	2.63081	0.00851828	0.0649336	hectd3	563189	hectd3	ENSDARG00000038905	1351.11	0.310357	0.1228	2.52734	0.0114929	0.0737152	hectd3	563189	hectd3
ENSDARG00000038909	874.811	-0.0460549	0.11812	-0.389899	0.696611	0.999947	msl2a	564400	msl2a	ENSDARG00000038909	706.579	0.103096	0.0961765	1.07194	0.283746	0.665624	msl2a	564400	msl2a	ENSDARG00000038909	808.585	-0.0460919	0.100135	-0.460298	0.645302	0.918185	msl2a	564400	msl2a	ENSDARG00000038909	701.637	-0.0798783	0.110811	-0.72085	0.471002	0.760563	msl2a	564400	msl2a	ENSDARG00000038909	640.51	-0.281841	0.165564	-1.70231	0.0886977	0.295263	msl2a	564400	msl2a
ENSDARG00000038910	1678.77	-0.079328	0.0780205	-1.01676	0.309268	0.999947	pccb	405861	pccb	ENSDARG00000038910	1462.44	-0.147592	0.0838752	-1.75967	0.078464	0.387067	pccb	405861	pccb	ENSDARG00000038910	1547.87	-0.359661	0.0848753	-4.23753	2.25997e-05	0.000893732	pccb	405861	pccb	ENSDARG00000038910	1575.34	-0.147687	0.117791	-1.25381	0.209912	0.518406	pccb	405861	pccb	ENSDARG00000038910	1528.36	-0.120702	0.156507	-0.771223	0.440575	0.715502	pccb	405861	pccb
ENSDARG00000038917	355.602	-0.11655	0.169268	-0.688555	0.491103	0.999947	RAD50	553029		ENSDARG00000038917	301.978	-0.141751	0.143337	-0.988938	0.322693	0.69748	RAD50	553029		ENSDARG00000038917	303.191	-0.312165	0.140145	-2.22744	0.0259177	0.203197	RAD50	553029		ENSDARG00000038917	275.475	-0.52996	0.180284	-2.93958	0.00328658	0.0313808	RAD50	553029		ENSDARG00000038917	280.865	-0.156248	0.212843	-0.734099	0.462888	0.73391	RAD50	553029
ENSDARG00000038918	94.5649	0.139168	0.280513	0.496121	0.619809	0.999947	drd1b	568126	drd1b	ENSDARG00000038918	92.4736	0.183038	0.21476	0.852291	0.394052	NA	drd1b	568126	drd1b	ENSDARG00000038918	106.645	-0.215501	0.231334	-0.931557	0.351565	0.772393	drd1b	568126	drd1b	ENSDARG00000038918	156.256	-0.0463731	0.265465	-0.174686	0.861326	0.95858	drd1b	568126	drd1b	ENSDARG00000038918	126.034	-0.423841	0.258913	-1.637	0.101631	0.320193	drd1b	568126	drd1b
ENSDARG00000038938	465.527	0.0166719	0.144922	0.115041	0.908413	0.999947	ITPRID2	553255		ENSDARG00000038938	474.525	0.0261546	0.10351	0.252677	0.800518	0.937068	ITPRID2	553255		ENSDARG00000038938	539.263	-0.102226	0.115041	-0.8886	0.374218	0.789935	ITPRID2	553255		ENSDARG00000038938	595.316	0.26462	0.131362	2.01443	0.043964	0.202181	ITPRID2	553255		ENSDARG00000038938	510.394	0.142578	0.151218	0.942864	0.34575	0.635397	ITPRID2	553255
ENSDARG00000038941	182.112	0.106052	0.201166	0.527189	0.598062	0.999947	ppp1r1c	436811	ppp1r1c	ENSDARG00000038941	160.511	0.0522904	0.163894	0.31905	0.749688	0.921298	ppp1r1c	436811	ppp1r1c	ENSDARG00000038941	184.502	0.10278	0.180152	0.570515	0.568328	0.886509	ppp1r1c	436811	ppp1r1c	ENSDARG00000038941	209.665	-0.0886723	0.183643	-0.482851	0.629202	0.858197	ppp1r1c	436811	ppp1r1c	ENSDARG00000038941	199.92	-0.00214297	0.269273	-0.00795835	0.99365	0.998131	ppp1r1c	436811	ppp1r1c
ENSDARG00000038954	2808.12	-0.0605945	0.0884303	-0.685223	0.493203	0.999947	ctnnbip1	58117	ctnnbip1	ENSDARG00000038954	2151.7	-0.100978	0.0921722	-1.09554	0.273282	0.658204	ctnnbip1	58117	ctnnbip1	ENSDARG00000038954	2349.27	-0.113981	0.101389	-1.1242	0.26093	0.685519	ctnnbip1	58117	ctnnbip1	ENSDARG00000038954	1703.05	-0.161108	0.0998697	-1.61318	0.106705	0.353788	ctnnbip1	58117	ctnnbip1	ENSDARG00000038954	1626.7	-0.177735	0.144661	-1.22863	0.21921	0.502598	ctnnbip1	58117	ctnnbip1
ENSDARG00000038955	8.73064	-0.184542	0.797821	-0.231307	0.817076	0.999947		NA		ENSDARG00000038955	6.84736	0.135125	0.769503	0.1756	0.860608	NA		NA		ENSDARG00000038955	9.81229	0.785144	0.706829	1.1108	0.266656	NA		NA		ENSDARG00000038955	9.44371	-0.57538	0.696396	-0.826225	0.408677	NA		NA		ENSDARG00000038955	7.62701	-1.12607	1.04025	-1.08251	0.279028	NA		NA
ENSDARG00000038956	17.2338	-0.705755	0.511817	-1.37892	0.167919	0.999947	fdx1b	562135	fdx1b	ENSDARG00000038956	13.0993	-0.794075	0.579282	-1.37079	0.17044	NA	fdx1b	562135	fdx1b	ENSDARG00000038956	12.277	-0.709407	0.619354	-1.1454	0.252044	NA	fdx1b	562135	fdx1b	ENSDARG00000038956	12.8812	-0.0434955	0.634316	-0.0685707	0.945331	NA	fdx1b	562135	fdx1b	ENSDARG00000038956	12.7143	0.305589	0.696961	0.43846	0.661053	NA	fdx1b	562135	fdx1b
ENSDARG00000038957	18.7607	0.47415	0.532828	0.889875	0.373533	0.999947	FLVCR2	565210		ENSDARG00000038957	19.0646	-0.182597	0.459893	-0.397043	0.691336	NA	FLVCR2	565210		ENSDARG00000038957	25.884	-0.153609	0.419846	-0.36587	0.714462	NA	FLVCR2	565210		ENSDARG00000038957	25.5501	-0.131462	0.450921	-0.29154	0.770638	NA	FLVCR2	565210		ENSDARG00000038957	24.7973	0.174809	0.518488	0.337151	0.736003	0.897064	FLVCR2	565210
ENSDARG00000038964	158.811	0.132883	0.196324	0.676855	0.498498	0.999947	traf4b	404035	traf4b	ENSDARG00000038964	154.666	0.215232	0.170399	1.26311	0.206549	0.588404	traf4b	404035	traf4b	ENSDARG00000038964	176.824	0.0924906	0.178412	0.518409	0.604173	0.903668	traf4b	404035	traf4b	ENSDARG00000038964	163.74	0.0221416	0.188769	0.117295	0.906627	0.971842	traf4b	404035	traf4b	ENSDARG00000038964	175.929	0.109941	0.227041	0.484237	0.628218	0.836501	traf4b	404035	traf4b
ENSDARG00000038967	2442.59	-0.0556361	0.0693476	-0.802279	0.422392	0.999947	cul3a	324655	cul3a	ENSDARG00000038967	2149.64	0.00236332	0.0895509	0.0263908	0.978946	0.994386	cul3a	324655	cul3a	ENSDARG00000038967	2475.38	-0.0560212	0.0829278	-0.675542	0.499331	0.856518	cul3a	324655	cul3a	ENSDARG00000038967	2051.37	-0.0644493	0.0826671	-0.779624	0.435612	0.735291	cul3a	324655	cul3a	ENSDARG00000038967	2007.64	-0.0878312	0.111313	-0.78905	0.430083	0.707438	cul3a	324655	cul3a
ENSDARG00000038968	1.15183	1.01045	1.9275	0.524228	0.60012	NA	CCR6	336944		ENSDARG00000038968	3.81812	0.769313	1.18401	0.649753	0.515852	NA	CCR6	336944		ENSDARG00000038968	4.3404	0.450486	1.05465	0.427143	0.669275	NA	CCR6	336944		ENSDARG00000038968	5.20023	0.617956	0.947878	0.651936	0.514442	NA	CCR6	336944		ENSDARG00000038968	3.93507	0.483714	1.35131	0.357961	0.720373	NA	CCR6	336944
ENSDARG00000038969	52.5053	0.0370947	0.364611	0.101738	0.918965	0.999947	zgc:113142	503524	zgc:113142	ENSDARG00000038969	39.7122	-0.140564	0.332281	-0.423027	0.672275	NA	zgc:113142	503524	zgc:113142	ENSDARG00000038969	31.1214	0.0534863	0.527656	0.101366	0.91926	NA	zgc:113142	503524	zgc:113142	ENSDARG00000038969	26.4146	0.247654	0.479194	0.516814	0.605286	0.845872	zgc:113142	503524	zgc:113142	ENSDARG00000038969	32.7604	0.191804	0.533083	0.359802	0.718996	0.888279	zgc:113142	503524	zgc:113142
ENSDARG00000038974	708.175	0.0519253	0.103065	0.503813	0.614393	0.999947		798555		ENSDARG00000038974	597.88	0.141615	0.122069	1.16013	0.245998	0.628591		798555		ENSDARG00000038974	782.015	-0.152244	0.137101	-1.11045	0.266805	0.693598		798555		ENSDARG00000038974	624.452	-0.317665	0.175466	-1.81041	0.0702324	0.273507		798555		ENSDARG00000038974	551.362	-0.965954	0.274692	-3.5165	0.00043728	0.00577042		798555
ENSDARG00000038976	302.641	0.00181825	0.133099	0.0136609	0.9891	0.999947	pdcd7	445020	pdcd7	ENSDARG00000038976	254.1	-0.151166	0.139169	-1.08621	0.277387	0.661338	pdcd7	445020	pdcd7	ENSDARG00000038976	276.304	-0.203775	0.146772	-1.38838	0.165022	0.56846	pdcd7	445020	pdcd7	ENSDARG00000038976	272.378	-0.0145411	0.148992	-0.0975964	0.922253	0.976801	pdcd7	445020	pdcd7	ENSDARG00000038976	276.47	0.100761	0.180544	0.558098	0.576777	0.809409	pdcd7	445020	pdcd7
ENSDARG00000038976	302.641	0.00181825	0.133099	0.0136609	0.9891	0.999947	pdcd7	100334622	pdcd7	ENSDARG00000038976	254.1	-0.151166	0.139169	-1.08621	0.277387	0.661338	pdcd7	100334622	pdcd7	ENSDARG00000038976	276.304	-0.203775	0.146772	-1.38838	0.165022	0.56846	pdcd7	100334622	pdcd7	ENSDARG00000038976	272.378	-0.0145411	0.148992	-0.0975964	0.922253	0.976801	pdcd7	100334622	pdcd7	ENSDARG00000038976	276.47	0.100761	0.180544	0.558098	0.576777	0.809409	pdcd7	100334622	pdcd7
ENSDARG00000038977	10.6433	-0.362677	0.655208	-0.55353	0.579901	0.999947	slc25a24l	678557	slc25a24l	ENSDARG00000038977	11.6115	-0.169088	0.605796	-0.279117	0.780155	NA	slc25a24l	678557	slc25a24l	ENSDARG00000038977	12.8109	0.651635	0.611418	1.06578	0.286524	NA	slc25a24l	678557	slc25a24l	ENSDARG00000038977	13.8244	0.263046	0.616818	0.426456	0.669775	NA	slc25a24l	678557	slc25a24l	ENSDARG00000038977	11.5397	-0.0211828	0.924964	-0.0229012	0.981729	NA	slc25a24l	678557	slc25a24l
ENSDARG00000038978	352.526	0.0305005	0.183344	0.166356	0.867877	0.999947	dnajb4	445061	dnajb4	ENSDARG00000038978	302.561	0.101418	0.127737	0.793958	0.42722	0.769454	dnajb4	445061	dnajb4	ENSDARG00000038978	353.406	-0.0506003	0.152363	-0.332103	0.739812	0.946077	dnajb4	445061	dnajb4	ENSDARG00000038978	329.039	0.163224	0.139596	1.16926	0.242299	0.557705	dnajb4	445061	dnajb4	ENSDARG00000038978	300.557	-0.203615	0.177866	-1.14477	0.252307	0.542164	dnajb4	445061	dnajb4
ENSDARG00000038979	18.1626	0.154515	0.531355	0.290794	0.771209	0.999947	vopp1a	100007510	vopp1a	ENSDARG00000038979	18.8773	0.30589	0.476805	0.641541	0.521172	NA	vopp1a	100007510	vopp1a	ENSDARG00000038979	22.7118	0.340885	0.487508	0.69924	0.484402	NA	vopp1a	100007510	vopp1a	ENSDARG00000038979	28.304	0.277323	0.406992	0.681397	0.495621	0.778936	vopp1a	100007510	vopp1a	ENSDARG00000038979	22.9383	0.587053	0.570411	1.02918	0.303397	0.595798	vopp1a	100007510	vopp1a
ENSDARG00000038980	1525.45	0.017523	0.0906388	0.193328	0.846702	0.999947	txndc12	324900	txndc12	ENSDARG00000038980	1207.96	-0.134306	0.0810123	-1.65785	0.0973481	0.423837	txndc12	324900	txndc12	ENSDARG00000038980	1426.11	-0.129229	0.100701	-1.2833	0.199389	0.616543	txndc12	324900	txndc12	ENSDARG00000038980	1028.79	-0.259112	0.0970733	-2.66924	0.00760238	0.0595987	txndc12	324900	txndc12	ENSDARG00000038980	951.192	-0.12026	0.122446	-0.982149	0.326026	0.617397	txndc12	324900	txndc12
ENSDARG00000038981	831.374	0.151728	0.108152	1.40292	0.160641	0.999947	SCHIP1	777747	zgc:153615	ENSDARG00000038981	782.541	0.26075	0.114663	2.27406	0.0229622	0.214808	SCHIP1	777747	zgc:153615	ENSDARG00000038981	944.672	0.0538055	0.102001	0.527499	0.597847	0.900887	SCHIP1	777747	zgc:153615	ENSDARG00000038981	984.639	0.189648	0.109489	1.73212	0.083252	0.303429	SCHIP1	777747	zgc:153615	ENSDARG00000038981	827.308	-0.15869	0.140838	-1.12676	0.259845	0.549759	SCHIP1	777747	zgc:153615
ENSDARG00000038985	251.119	-0.0936792	0.166639	-0.562169	0.574001	0.999947	CDY2B	568457		ENSDARG00000038985	236.214	0.034209	0.14566	0.234855	0.814321	0.942556	CDY2B	568457		ENSDARG00000038985	268.05	-0.0473569	0.143811	-0.3293	0.741929	0.946722	CDY2B	568457		ENSDARG00000038985	228.449	-0.0743138	0.177198	-0.419382	0.674937	0.881295	CDY2B	568457		ENSDARG00000038985	218.718	-0.0421527	0.208757	-0.201923	0.839977	0.939866	CDY2B	568457
ENSDARG00000038987	0	NA	NA	NA	NA	NA		NA		ENSDARG00000038987	0	NA	NA	NA	NA	NA		NA		ENSDARG00000038987	0.14842	-1.01994	4.08047	-0.249956	0.802622	NA		NA		ENSDARG00000038987	0	NA	NA	NA	NA	NA		NA		ENSDARG00000038987	0	NA	NA	NA	NA	NA		NA
ENSDARG00000038990	72.767	0.104066	0.247549	0.420385	0.674204	0.999947	wnt3	569420	wnt3	ENSDARG00000038990	62.8502	0.277508	0.252945	1.09711	0.272593	NA	wnt3	569420	wnt3	ENSDARG00000038990	78.8223	-0.0290303	0.256005	-0.113397	0.909716	0.983459	wnt3	569420	wnt3	ENSDARG00000038990	67.4339	0.0948437	0.288463	0.32879	0.742314	0.913555	wnt3	569420	wnt3	ENSDARG00000038990	59.4349	-0.0183003	0.365726	-0.0500382	0.960092	0.985589	wnt3	569420	wnt3
ENSDARG00000038991	752.397	-0.0317955	0.103631	-0.306814	0.758985	0.999947	nsfb	554200	nsfb	ENSDARG00000038991	690.967	-0.0449047	0.0914423	-0.491071	0.623376	0.873494	nsfb	554200	nsfb	ENSDARG00000038991	781.053	0.109667	0.109287	1.00348	0.315627	0.740265	nsfb	554200	nsfb	ENSDARG00000038991	652.755	0.0335035	0.110421	0.303417	0.761572	0.921486	nsfb	554200	nsfb	ENSDARG00000038991	702.19	0.245726	0.142976	1.71866	0.0856767	0.289366	nsfb	554200	nsfb
ENSDARG00000038996	52.728	0.299192	0.319948	0.935126	0.349723	0.999947	EGLN1	100329385		ENSDARG00000038996	57.584	0.29318	0.265878	1.10269	0.270164	NA	EGLN1	100329385		ENSDARG00000038996	60.6941	0.109504	0.33055	0.331278	0.740435	0.946293	EGLN1	100329385		ENSDARG00000038996	58.9173	0.115696	0.305581	0.37861	0.704977	0.894741	EGLN1	100329385		ENSDARG00000038996	63.4319	0.168252	0.346027	0.48624	0.626797	0.836291	EGLN1	100329385
ENSDARG00000039005	699.388	-0.046847	0.0983484	-0.476337	0.633835	0.999947	trappc1	437015	trappc1	ENSDARG00000039005	655.376	-0.115246	0.133987	-0.860126	0.389719	0.748828	trappc1	437015	trappc1	ENSDARG00000039005	718.626	-0.0393842	0.126706	-0.310832	0.755928	0.950403	trappc1	437015	trappc1	ENSDARG00000039005	633.018	-0.00372201	0.150334	-0.0247583	0.980248	0.99571	trappc1	437015	trappc1	ENSDARG00000039005	634.607	0.0291516	0.148009	0.196959	0.84386	0.941621	trappc1	437015	trappc1
ENSDARG00000039007	13449.2	-0.0731887	0.0716427	-1.02158	0.30698	0.999947	eno3	378963	eno3	ENSDARG00000039007	13071.1	-0.0264237	0.0958	-0.275822	0.782685	0.933229	eno3	378963	eno3	ENSDARG00000039007	14658.1	0.0523438	0.0867147	0.603632	0.546088	0.875246	eno3	378963	eno3	ENSDARG00000039007	14478.2	0.274254	0.0980166	2.79804	0.00514143	0.0443418	eno3	378963	eno3	ENSDARG00000039007	14591.2	0.492841	0.118337	4.16474	3.11708e-05	0.000639767	eno3	378963	eno3
ENSDARG00000039008	607.097	-0.0811196	0.121367	-0.668382	0.50389	0.999947	zgc:85858	405879	zgc:85858	ENSDARG00000039008	486.817	-0.279766	0.115022	-2.43229	0.0150037	0.167701	zgc:85858	405879	zgc:85858	ENSDARG00000039008	524.678	-0.0279071	0.121421	-0.229837	0.818218	0.964835	zgc:85858	405879	zgc:85858	ENSDARG00000039008	480.316	0.0365767	0.119507	0.306063	0.759557	0.921084	zgc:85858	405879	zgc:85858	ENSDARG00000039008	515.868	0.260308	0.146082	1.78193	0.0747601	0.264959	zgc:85858	405879	zgc:85858
ENSDARG00000039020	313.893	-0.213054	0.222168	-0.958979	0.33757	0.999947	fbxo5	445392	fbxo5	ENSDARG00000039020	234.443	-0.277327	0.209194	-1.32569	0.184942	0.563076	fbxo5	445392	fbxo5	ENSDARG00000039020	263.273	-0.635657	0.157519	-4.03542	5.4504e-05	0.0019035	fbxo5	445392	fbxo5	ENSDARG00000039020	158.526	-1.20827	0.248466	-4.86292	1.15664e-06	3.71252e-05	fbxo5	445392	fbxo5	ENSDARG00000039020	163.236	-1.33821	0.285404	-4.68882	2.74785e-06	7.60026e-05	fbxo5	445392	fbxo5
ENSDARG00000039022	1528.32	0.057988	0.0902712	0.642376	0.520629	0.999947	stk25b	406600	stk25b	ENSDARG00000039022	1392.32	0.055589	0.0761859	0.72965	0.465604	0.794011	stk25b	406600	stk25b	ENSDARG00000039022	1601.15	-0.0733427	0.0954989	-0.767996	0.44249	0.823473	stk25b	406600	stk25b	ENSDARG00000039022	1450.46	0.0758116	0.0994065	0.762642	0.445677	0.743305	stk25b	406600	stk25b	ENSDARG00000039022	1415.46	-0.0399234	0.127915	-0.31211	0.754957	0.903964	stk25b	406600	stk25b
ENSDARG00000039034	9735.13	0.0962693	0.0818339	1.1764	0.239436	0.999947	marcksl1a	406407	marcksl1a	ENSDARG00000039034	8427.5	0.00453194	0.0593995	0.0762959	0.939184	0.982301	marcksl1a	406407	marcksl1a	ENSDARG00000039034	9587.75	-0.0140643	0.0924282	-0.152165	0.879057	0.97925	marcksl1a	406407	marcksl1a	ENSDARG00000039034	7545.34	0.0155334	0.116975	0.132792	0.894358	0.968774	marcksl1a	406407	marcksl1a	ENSDARG00000039034	8149.78	0.294765	0.131094	2.2485	0.0245442	0.12745	marcksl1a	406407	marcksl1a
ENSDARG00000039041	416.468	-0.0847316	0.171998	-0.492633	0.622272	0.999947	sfrp5	117510	sfrp5	ENSDARG00000039041	342.661	-0.258351	0.169512	-1.52409	0.127487	0.481376	sfrp5	117510	sfrp5	ENSDARG00000039041	352.651	-0.209678	0.150009	-1.39777	0.162183	0.564492	sfrp5	117510	sfrp5	ENSDARG00000039041	310.352	-0.374515	0.162993	-2.29773	0.0215769	0.124544	sfrp5	117510	sfrp5	ENSDARG00000039041	318.031	-0.0061084	0.199965	-0.0305474	0.97563	0.991967	sfrp5	117510	sfrp5
ENSDARG00000039051	7972.29	0.0592444	0.0917324	0.64584	0.518383	0.999947	hhatla	393861	hhatla	ENSDARG00000039051	7197.74	-0.0366658	0.0578009	-0.634346	0.525855	0.826576	hhatla	393861	hhatla	ENSDARG00000039051	8092.11	-0.00786054	0.0945451	-0.0831406	0.93374	0.988567	hhatla	393861	hhatla	ENSDARG00000039051	7644.56	0.130494	0.10285	1.26878	0.204519	0.511398	hhatla	393861	hhatla	ENSDARG00000039051	7357.74	0.0251763	0.115877	0.217267	0.828	0.935502	hhatla	393861	hhatla
ENSDARG00000039052	448.061	-0.328617	0.142742	-2.30218	0.021325	0.935166	klhl40a	553257	klhl40a	ENSDARG00000039052	359.848	-0.529988	0.12181	-4.35093	1.35563e-05	0.00120123	klhl40a	553257	klhl40a	ENSDARG00000039052	390.407	-0.236923	0.1509	-1.57007	0.116399	0.482406	klhl40a	553257	klhl40a	ENSDARG00000039052	371.568	-0.504476	0.156375	-3.22606	0.00125505	0.0147669	klhl40a	553257	klhl40a	ENSDARG00000039052	376.191	-0.210003	0.196117	-1.0708	0.284258	0.575748	klhl40a	553257	klhl40a
ENSDARG00000039062	643.74	-0.0854743	0.119301	-0.716458	0.473709	0.999947	morn4	550131	morn4	ENSDARG00000039062	545.406	-0.0567514	0.115013	-0.493436	0.621705	0.872513	morn4	550131	morn4	ENSDARG00000039062	618.848	-0.140107	0.121449	-1.15363	0.248652	0.672664	morn4	550131	morn4	ENSDARG00000039062	490.504	-0.211272	0.152738	-1.38323	0.166593	0.457069	morn4	550131	morn4	ENSDARG00000039062	471.946	-0.252811	0.196162	-1.28879	0.197472	0.473315	morn4	550131	morn4
ENSDARG00000039063	51.6831	-0.453361	0.310864	-1.45839	0.144733	0.999947		100330143		ENSDARG00000039063	51.2535	-0.146245	0.282256	-0.518131	0.604367	NA		100330143		ENSDARG00000039063	59.8577	0.132227	0.330432	0.400164	0.689036	0.929799		100330143		ENSDARG00000039063	62.1468	-0.277027	0.283961	-0.975582	0.329272	0.647035		100330143		ENSDARG00000039063	44.0276	0.541102	0.439049	1.23244	0.217784	0.500673		100330143
ENSDARG00000039064	189.985	-0.0852043	0.246309	-0.345924	0.7294	0.999947	st3gal7	554166	st3gal7	ENSDARG00000039064	194.177	-0.04757	0.178027	-0.267206	0.78931	0.93483	st3gal7	554166	st3gal7	ENSDARG00000039064	272.642	-0.0064558	0.21334	-0.0302605	0.975859	0.996553	st3gal7	554166	st3gal7	ENSDARG00000039064	371.267	0.069176	0.215872	0.320449	0.748628	0.916407	st3gal7	554166	st3gal7	ENSDARG00000039064	290.276	-0.174308	0.296111	-0.588658	0.556091	0.796928	st3gal7	554166	st3gal7
ENSDARG00000039065	15.1104	-0.0892626	0.570949	-0.156341	0.875764	0.999947		559914		ENSDARG00000039065	15.892	-0.284308	0.61647	-0.461187	0.644665	NA		559914		ENSDARG00000039065	16.5113	0.33802	0.541245	0.624522	0.532285	NA		559914		ENSDARG00000039065	15.3215	0.503382	0.552606	0.910924	0.362335	NA		559914		ENSDARG00000039065	14.1851	-0.00206209	0.667087	-0.00309119	0.997534	NA		559914
ENSDARG00000039066	5006.35	-0.0220789	0.0825193	-0.26756	0.789038	0.999947	klhl31	407079	klhl31	ENSDARG00000039066	4471.36	-0.0828059	0.0630808	-1.3127	0.189286	0.568699	klhl31	407079	klhl31	ENSDARG00000039066	4818.87	0.01302	0.0703583	0.185053	0.853188	0.972905	klhl31	407079	klhl31	ENSDARG00000039066	5486.63	0.154661	0.0788312	1.96192	0.0497716	0.219304	klhl31	407079	klhl31	ENSDARG00000039066	5407.73	0.203925	0.121492	1.67851	0.0932476	0.304006	klhl31	407079	klhl31
ENSDARG00000039067	15.0991	0.579765	0.608346	0.953018	0.340581	0.999947	srd5a2b	550388	srd5a2b	ENSDARG00000039067	19.9854	-0.174744	0.48388	-0.361131	0.718001	NA	srd5a2b	550388	srd5a2b	ENSDARG00000039067	20.7372	0.536471	0.588868	0.911021	0.362284	NA	srd5a2b	550388	srd5a2b	ENSDARG00000039067	27.6377	0.500894	0.525258	0.953615	0.340279	0.657092	srd5a2b	550388	srd5a2b	ENSDARG00000039067	25.2966	0.538913	0.582834	0.924642	0.355152	0.643195	srd5a2b	550388	srd5a2b
ENSDARG00000039069	90.6713	-0.0825025	0.315299	-0.261665	0.79358	0.999947	slx4ip	393383	slx4ip	ENSDARG00000039069	66.5875	-0.266491	0.272773	-0.976968	0.328585	NA	slx4ip	393383	slx4ip	ENSDARG00000039069	85.6617	-0.59275	0.282886	-2.09537	0.0361382	0.251206	slx4ip	393383	slx4ip	ENSDARG00000039069	45.3034	-1.09827	0.353964	-3.10276	0.00191724	0.0204744	slx4ip	393383	slx4ip	ENSDARG00000039069	58.5376	-1.12568	0.383224	-2.93739	0.00330985	0.0290219	slx4ip	393383	slx4ip
ENSDARG00000039070	6.24888	0.41652	0.879748	0.473454	0.635889	NA	pnhd	497366	pnhd	ENSDARG00000039070	4.91766	0.357225	0.913209	0.391176	0.695667	NA	pnhd	497366	pnhd	ENSDARG00000039070	6.40723	-0.297327	0.871559	-0.341143	0.732996	NA	pnhd	497366	pnhd	ENSDARG00000039070	4.02744	0.153443	1.09799	0.139749	0.888859	NA	pnhd	497366	pnhd	ENSDARG00000039070	2.54003	-1.95643	1.89936	-1.03005	0.302989	NA	pnhd	497366	pnhd
ENSDARG00000039077	465.154	-0.0205229	0.192251	-0.106751	0.914987	0.999947	tyr	30207	tyr	ENSDARG00000039077	392.499	0.0864976	0.117211	0.737965	0.460536	0.790354	tyr	30207	tyr	ENSDARG00000039077	374.545	-0.0556432	0.163554	-0.340214	0.733696	0.94422	tyr	30207	tyr	ENSDARG00000039077	373.201	-0.1547	0.200454	-0.771746	0.440265	0.739178	tyr	30207	tyr	ENSDARG00000039077	349.031	0.100224	0.245521	0.408211	0.683118	0.867578	tyr	30207	tyr
ENSDARG00000039082	678.374	0.00504113	0.128474	0.0392386	0.9687	0.999947	zgc:123010	641500	zgc:123010	ENSDARG00000039082	604.354	-0.242718	0.104632	-2.31973	0.0203553	0.19954	zgc:123010	641500	zgc:123010	ENSDARG00000039082	706.906	0.00539513	0.120087	0.0449269	0.964166	0.994037	zgc:123010	641500	zgc:123010	ENSDARG00000039082	628.187	-0.13367	0.118766	-1.12549	0.260382	0.578141	zgc:123010	641500	zgc:123010	ENSDARG00000039082	667.695	0.238632	0.145819	1.6365	0.101736	0.320258	zgc:123010	641500	zgc:123010
ENSDARG00000039093	6359.49	0.00676131	0.068438	0.0987946	0.921301	0.999947	got1	406330	got1	ENSDARG00000039093	5526.46	0.0474339	0.054362	0.872556	0.382905	0.74271	got1	406330	got1	ENSDARG00000039093	6092.81	-0.102077	0.0857116	-1.19094	0.233678	0.657669	got1	406330	got1	ENSDARG00000039093	6097.98	-0.00551049	0.0738859	-0.074581	0.940548	0.984223	got1	406330	got1	ENSDARG00000039093	5535.35	-0.0663176	0.127866	-0.518647	0.604007	0.823502	got1	406330	got1
ENSDARG00000039095	186.722	0.0113479	0.171035	0.0663485	0.9471	0.999947	nkx2.3	30698	nkx2.3	ENSDARG00000039095	192.825	0.0256269	0.165638	0.154716	0.877045	0.962797	nkx2.3	30698	nkx2.3	ENSDARG00000039095	212.366	-0.066112	0.222663	-0.296915	0.766531	0.953242	nkx2.3	30698	nkx2.3	ENSDARG00000039095	187.529	-0.0560328	0.194011	-0.288812	0.772725	0.925348	nkx2.3	30698	nkx2.3	ENSDARG00000039095	187.09	0.113575	0.211187	0.537796	0.590718	0.816718	nkx2.3	30698	nkx2.3
ENSDARG00000039096	1.74469	0.06462	1.49126	0.0433324	0.965437	NA	si:dkey-24p1.1	556718	si:dkey-24p1.1	ENSDARG00000039096	1.15822	1.47015	1.88777	0.778773	0.436113	NA	si:dkey-24p1.1	556718	si:dkey-24p1.1	ENSDARG00000039096	1.93414	-0.522904	1.57755	-0.331466	0.740292	NA	si:dkey-24p1.1	556718	si:dkey-24p1.1	ENSDARG00000039096	3.05463	-1.23821	1.27078	-0.97437	0.329873	NA	si:dkey-24p1.1	556718	si:dkey-24p1.1	ENSDARG00000039096	1.97228	1.20711	1.9087	0.632425	0.527109	NA	si:dkey-24p1.1	556718	si:dkey-24p1.1
ENSDARG00000039098	301.047	0.0731775	0.178384	0.410224	0.681642	0.999947	ca8	550233	ca8	ENSDARG00000039098	260.493	0.0637703	0.158677	0.401887	0.687767	0.900333	ca8	550233	ca8	ENSDARG00000039098	341.776	-0.206584	0.134652	-1.53421	0.124979	0.501481	ca8	550233	ca8	ENSDARG00000039098	349.096	0.071915	0.209694	0.342952	0.731635	0.908115	ca8	550233	ca8	ENSDARG00000039098	331.16	-0.0729193	0.229281	-0.318035	0.750459	0.902624	ca8	550233	ca8
ENSDARG00000039099	6527.03	-0.0725731	0.126637	-0.57308	0.56659	0.999947	aep1	503710	aep1	ENSDARG00000039099	4439.61	-0.00604623	0.144949	-0.0417128	0.966728	0.990619	aep1	503710	aep1	ENSDARG00000039099	4120.43	-0.0530584	0.113699	-0.466656	0.640746	0.916693	aep1	503710	aep1	ENSDARG00000039099	1998.66	-0.413846	0.200601	-2.06303	0.0391094	0.187062	aep1	503710	aep1	ENSDARG00000039099	1947.44	-0.339742	0.224352	-1.51432	0.129944	0.371755	aep1	503710	aep1
ENSDARG00000039100	2.2213	0.909452	1.65821	0.548455	0.58338	NA	jac7	797049	jac7	ENSDARG00000039100	1.37514	0.630443	2.2171	0.284354	0.776139	NA	jac7	797049	jac7	ENSDARG00000039100	0.614185	1.35835	2.93745	0.462426	0.643776	NA	jac7	797049	jac7	ENSDARG00000039100	0.663896	-2.9027	3.87506	-0.749073	0.453813	NA	jac7	797049	jac7	ENSDARG00000039100	0.639414	1.6167	3.91784	0.41265	0.679863	NA	jac7	797049	jac7
ENSDARG00000039108	58.693	-0.146939	0.365166	-0.40239	0.687397	0.999947	trim35-9	541547	trim35-9	ENSDARG00000039108	55.3175	-0.261475	0.273769	-0.955093	0.339531	NA	trim35-9	541547	trim35-9	ENSDARG00000039108	60.843	-0.149269	0.277723	-0.537473	0.590941	0.896255	trim35-9	541547	trim35-9	ENSDARG00000039108	61.394	-0.0244744	0.302018	-0.0810363	0.935413	0.982298	trim35-9	541547	trim35-9	ENSDARG00000039108	52.7728	0.217035	0.40219	0.539634	0.589449	0.816434	trim35-9	541547	trim35-9
ENSDARG00000039116	12.5098	0.710404	0.724148	0.98102	0.326583	0.999947	nr5a5	407626	nr5a5	ENSDARG00000039116	26.3364	-0.0389634	0.586691	-0.0664121	0.94705	NA	nr5a5	407626	nr5a5	ENSDARG00000039116	33.903	0.326599	0.399309	0.817909	0.413409	NA	nr5a5	407626	nr5a5	ENSDARG00000039116	112.885	1.10998	0.385507	2.87928	0.00398586	0.036504	nr5a5	407626	nr5a5	ENSDARG00000039116	100.834	1.78872	0.451161	3.9647	7.34895e-05	0.0013038	nr5a5	407626	nr5a5
ENSDARG00000039117	2782.84	0.0787123	0.127911	0.615369	0.538311	0.999947	tefa	30674	tefa	ENSDARG00000039117	1618.35	-0.0277196	0.159366	-0.173937	0.861915	0.958573	tefa	30674	tefa	ENSDARG00000039117	1179.62	0.0953971	0.117424	0.812415	0.416554	0.811299	tefa	30674	tefa	ENSDARG00000039117	2563.39	0.291336	0.146954	1.9825	0.0474234	0.212349	tefa	30674	tefa	ENSDARG00000039117	2258.14	0.39385	0.211224	1.86461	0.062236	0.236448	tefa	30674	tefa
ENSDARG00000039123	666.333	0.120971	0.137772	0.878053	0.379915	0.999947	trim9	336099	trim9	ENSDARG00000039123	593.149	-0.0510264	0.104763	-0.487067	0.626211	0.874618	trim9	336099	trim9	ENSDARG00000039123	713.115	-0.00690043	0.108706	-0.0634778	0.949386	0.991937	trim9	336099	trim9	ENSDARG00000039123	742.363	0.107028	0.123116	0.869327	0.384669	0.693405	trim9	336099	trim9	ENSDARG00000039123	653.979	-0.202926	0.175061	-1.15917	0.246386	0.536609	trim9	336099	trim9
ENSDARG00000039125	1123.21	0.0428087	0.0895809	0.477877	0.632738	0.999947	map4k5	334565	map4k5	ENSDARG00000039125	1039.28	-0.0460582	0.0910516	-0.505848	0.612964	0.868429	map4k5	334565	map4k5	ENSDARG00000039125	1178.99	0.154874	0.0932027	1.66169	0.0965746	0.441261	map4k5	334565	map4k5	ENSDARG00000039125	1051.21	0.112872	0.100471	1.12343	0.261255	0.579073	map4k5	334565	map4k5	ENSDARG00000039125	1055.46	0.266792	0.124505	2.14281	0.032128	0.153472	map4k5	334565	map4k5
ENSDARG00000039130	162.59	0.199361	0.17531	1.13719	0.255459	0.999947	cdkn3	402796	cdkn3	ENSDARG00000039130	164.566	0.064817	0.179525	0.361048	0.718064	0.91147	cdkn3	402796	cdkn3	ENSDARG00000039130	167.192	0.0387899	0.194906	0.199019	0.842248	0.970381	cdkn3	402796	cdkn3	ENSDARG00000039130	123.442	0.0167557	0.222164	0.0754203	0.93988	0.984132	cdkn3	402796	cdkn3	ENSDARG00000039130	126.623	-0.0402281	0.273707	-0.146975	0.883152	0.956972	cdkn3	402796	cdkn3
ENSDARG00000039131	623.226	-0.00504003	0.178654	-0.0282111	0.977494	0.999947	atp1a1a.3	64614	atp1a1a.3	ENSDARG00000039131	615.603	-0.00775743	0.114487	-0.0677582	0.945978	0.98408	atp1a1a.3	64614	atp1a1a.3	ENSDARG00000039131	769.956	-0.167293	0.139017	-1.2034	0.228822	0.65227	atp1a1a.3	64614	atp1a1a.3	ENSDARG00000039131	896.273	0.171755	0.129879	1.32242	0.186028	0.486868	atp1a1a.3	64614	atp1a1a.3	ENSDARG00000039131	732.608	0.211177	0.142324	1.48378	0.137868	0.384348	atp1a1a.3	64614	atp1a1a.3
ENSDARG00000039133	958.613	0.0767822	0.0964417	0.796151	0.425944	0.999947	lamb4	286831	lamb4	ENSDARG00000039133	911.978	0.12063	0.081934	1.47228	0.140945	0.501077	lamb4	286831	lamb4	ENSDARG00000039133	1063.58	0.0890036	0.105348	0.844853	0.398193	0.802193	lamb4	286831	lamb4	ENSDARG00000039133	824.736	-0.102198	0.122761	-0.832493	0.405131	0.710873	lamb4	286831	lamb4	ENSDARG00000039133	815.518	-0.433644	0.159432	-2.71993	0.00652948	0.0485499	lamb4	286831	lamb4
ENSDARG00000039136	297.041	-0.100009	0.132217	-0.756406	0.449406	0.999947	cox16	550257	cox16	ENSDARG00000039136	244.814	-0.094785	0.16189	-0.585491	0.558217	0.842184	cox16	550257	cox16	ENSDARG00000039136	272.224	-0.194139	0.151315	-1.28301	0.199488	0.616543	cox16	550257	cox16	ENSDARG00000039136	240.628	-0.3684	0.162354	-2.26911	0.0232614	0.131032	cox16	550257	cox16	ENSDARG00000039136	232.5	-0.106697	0.213871	-0.498883	0.617862	0.830554	cox16	550257	cox16
ENSDARG00000039142	2632.22	-0.090038	0.0725015	-1.24188	0.214282	0.999947	arpc5a	336504	arpc5a	ENSDARG00000039142	2017.96	-0.202445	0.0676128	-2.99419	0.00275176	0.0589453	arpc5a	336504	arpc5a	ENSDARG00000039142	2193.33	-0.279862	0.114143	-2.45186	0.0142122	0.136774	arpc5a	336504	arpc5a	ENSDARG00000039142	1735.28	-0.440406	0.112967	-3.89853	9.67781e-05	0.001753	arpc5a	336504	arpc5a	ENSDARG00000039142	1793.26	-0.0698427	0.127968	-0.54578	0.585217	0.813626	arpc5a	336504	arpc5a
ENSDARG00000039145	45.8765	-0.21359	0.472766	-0.451789	0.651421	0.999947	plaub	100538108	plaub	ENSDARG00000039145	39.1804	0.32247	0.354127	0.910604	0.362504	NA	plaub	100538108	plaub	ENSDARG00000039145	49.3681	-0.223678	0.404061	-0.553575	0.57987	0.891641	plaub	100538108	plaub	ENSDARG00000039145	59.5012	-0.873221	0.483639	-1.80552	0.070993	0.275523	plaub	100538108	plaub	ENSDARG00000039145	56.0853	-0.348075	0.614945	-0.566026	0.571376	0.806098	plaub	100538108	plaub
ENSDARG00000039150	2795.86	0.0779871	0.0836837	0.931927	0.351374	0.999947	lgmn	406625	lgmn	ENSDARG00000039150	3199.63	0.134058	0.120585	1.11173	0.266252	0.651138	lgmn	406625	lgmn	ENSDARG00000039150	3640.3	0.344627	0.109397	3.15024	0.00163136	0.0282873	lgmn	406625	lgmn	ENSDARG00000039150	4894.83	0.493212	0.197917	2.49201	0.0127022	0.0861807	lgmn	406625	lgmn	ENSDARG00000039150	4496.9	0.69737	0.219698	3.17422	0.0015024	0.0155377	lgmn	406625	lgmn
ENSDARG00000039152	8.85267	0.242223	0.749606	0.323134	0.746594	0.999947	fbxo36b	751684	fbxo36b	ENSDARG00000039152	8.13649	-0.465089	0.69425	-0.669916	0.502911	NA	fbxo36b	751684	fbxo36b	ENSDARG00000039152	7.83588	0.00789138	0.758174	0.0104084	0.991695	NA	fbxo36b	751684	fbxo36b	ENSDARG00000039152	7.57414	-0.510815	0.78076	-0.654254	0.512948	NA	fbxo36b	751684	fbxo36b	ENSDARG00000039152	5.88125	1.31809	1.06555	1.237	0.216088	NA	fbxo36b	751684	fbxo36b
ENSDARG00000039162	1477.76	-0.098428	0.0746236	-1.31899	0.187171	0.999947	rhebl1	767781	rhebl1	ENSDARG00000039162	1306.66	-0.0956899	0.077673	-1.23196	0.217965	0.600647	rhebl1	767781	rhebl1	ENSDARG00000039162	1363.55	-0.0423785	0.110737	-0.382694	0.701947	0.934235	rhebl1	767781	rhebl1	ENSDARG00000039162	1213.95	-0.0130551	0.107962	-0.120922	0.903753	0.970771	rhebl1	767781	rhebl1	ENSDARG00000039162	1222.28	0.312562	0.150891	2.07145	0.0383171	0.172133	rhebl1	767781	rhebl1
ENSDARG00000039164	0.480857	0.777461	3.19551	0.243298	0.807775	NA		101883648		ENSDARG00000039164	1.25115	0.227216	1.80159	0.12612	0.899637	NA		101883648		ENSDARG00000039164	0.729596	2.975	3.12418	0.952249	0.340971	NA		101883648		ENSDARG00000039164	0.706234	-0.19661	2.91351	-0.0674822	0.946198	NA		101883648		ENSDARG00000039164	0.221151	1.55381	4.54278	0.34204	0.732321	NA		101883648
ENSDARG00000039173	10.3672	-0.724865	1.45879	-0.496893	0.619265	0.999947		30443		ENSDARG00000039173	2.1207	-2.41042	2.06817	-1.16549	0.243823	NA		30443		ENSDARG00000039173	3.20938	-0.0272001	1.92541	-0.0141269	0.988729	NA		30443		ENSDARG00000039173	1.38151	-1.91143	2.74527	-0.696263	0.486264	NA		30443		ENSDARG00000039173	2.18533	2.77326	2.71782	1.0204	0.307541	NA		30443
ENSDARG00000039174	22.6468	-0.130078	0.436896	-0.297733	0.765907	0.999947	OLFM3	561648		ENSDARG00000039174	21.1659	-0.079552	0.428638	-0.185592	0.852764	NA	OLFM3	561648		ENSDARG00000039174	27.564	-0.142302	0.423577	-0.335952	0.736907	NA	OLFM3	561648		ENSDARG00000039174	30.0269	0.0428299	0.445986	0.0960341	0.923493	0.977405	OLFM3	561648		ENSDARG00000039174	29.6753	-0.34787	0.481831	-0.721977	0.470309	0.739786	OLFM3	561648
ENSDARG00000039181	296.139	0.233943	0.170891	1.36896	0.171011	0.999947	TRPM3	565807		ENSDARG00000039181	260.909	0.32238	0.131344	2.45448	0.0141089	0.161433	TRPM3	565807		ENSDARG00000039181	355.661	0.0179169	0.149165	0.120114	0.904392	0.982771	TRPM3	565807		ENSDARG00000039181	347.275	0.00316504	0.169726	0.018648	0.985122	0.996845	TRPM3	565807		ENSDARG00000039181	284.975	-0.658907	0.244773	-2.69191	0.00710433	0.051801	TRPM3	565807
ENSDARG00000039185	1810.47	-0.000720259	0.146261	-0.00492448	0.996071	0.999947	nfyba	550227	nfyba	ENSDARG00000039185	1538.84	-0.000591623	0.109914	-0.00538262	0.995705	0.998953	nfyba	550227	nfyba	ENSDARG00000039185	1665.63	-0.0242649	0.120252	-0.201783	0.840087	0.969862	nfyba	550227	nfyba	ENSDARG00000039185	1292.56	-0.121756	0.11883	-1.02462	0.305541	0.625305	nfyba	550227	nfyba	ENSDARG00000039185	1285.18	-0.0706037	0.131515	-0.536847	0.591373	0.817306	nfyba	550227	nfyba
ENSDARG00000039196	413.555	-0.111295	0.14718	-0.756182	0.44954	0.999947	greb1l	100005373	greb1l	ENSDARG00000039196	370.026	-0.0251363	0.126256	-0.19909	0.842192	0.95227	greb1l	100005373	greb1l	ENSDARG00000039196	390.075	0.251736	0.127158	1.97971	0.0477362	0.299159	greb1l	100005373	greb1l	ENSDARG00000039196	311.297	-0.0444482	0.162821	-0.272988	0.784863	0.930885	greb1l	100005373	greb1l	ENSDARG00000039196	309.801	0.0650328	0.206795	0.314479	0.753157	0.903394	greb1l	100005373	greb1l
ENSDARG00000039203	396.355	0.0506217	0.143002	0.353992	0.723345	0.999947	mffb	553588	mffb	ENSDARG00000039203	357.374	0.0304298	0.116117	0.262061	0.793275	0.93483	mffb	553588	mffb	ENSDARG00000039203	426.915	0.0161859	0.122967	0.131628	0.895278	0.982012	mffb	553588	mffb	ENSDARG00000039203	410.279	0.130456	0.137831	0.946491	0.343898	0.660175	mffb	553588	mffb	ENSDARG00000039203	355.974	-0.317967	0.167862	-1.89421	0.0581967	0.226208	mffb	553588	mffb
ENSDARG00000039208	1752.33	-0.441133	0.123532	-3.571	0.000355617	0.0645004	nasp	799570	nasp	ENSDARG00000039208	1272.31	-0.462934	0.133555	-3.46623	0.00052781	0.0193976	nasp	799570	nasp	ENSDARG00000039208	1297.59	-0.567738	0.11196	-5.07092	3.95889e-07	2.70008e-05	nasp	799570	nasp	ENSDARG00000039208	976.664	-0.923206	0.128885	-7.16303	7.89124e-13	1.02246e-10	nasp	799570	nasp	ENSDARG00000039208	1065.3	-0.813618	0.166775	-4.87855	1.06869e-06	3.32698e-05	nasp	799570	nasp
ENSDARG00000039211	822.704	-0.0381625	0.0963875	-0.395928	0.692158	0.999947	zgc:77439	378987	zgc:77439	ENSDARG00000039211	852.406	-0.13497	0.117871	-1.14507	0.252181	0.63664	zgc:77439	378987	zgc:77439	ENSDARG00000039211	908.679	0.193871	0.108711	1.78335	0.0745291	0.381959	zgc:77439	378987	zgc:77439	ENSDARG00000039211	1158.64	0.371106	0.149573	2.4811	0.0130978	0.0883022	zgc:77439	378987	zgc:77439	ENSDARG00000039211	1116.68	0.370886	0.136798	2.7112	0.00670393	0.049519	zgc:77439	378987	zgc:77439
ENSDARG00000039213	648.101	-0.0920478	0.146545	-0.628119	0.529926	0.999947	prpf38a	445089	prpf38a	ENSDARG00000039213	498.097	-0.293916	0.109297	-2.68914	0.00716362	0.108923	prpf38a	445089	prpf38a	ENSDARG00000039213	556.545	-0.235799	0.112429	-2.09732	0.0359653	0.250652	prpf38a	445089	prpf38a	ENSDARG00000039213	413.522	-0.258758	0.152533	-1.69641	0.0898085	0.318224	prpf38a	445089	prpf38a	ENSDARG00000039213	439.07	-0.0773501	0.185468	-0.417054	0.676639	0.86429	prpf38a	445089	prpf38a
ENSDARG00000039215	700.268	0.0494657	0.122268	0.404569	0.685795	0.999947	arrb2a	321378	arrb2a	ENSDARG00000039215	627.031	0.0481744	0.0989438	0.486887	0.626339	0.874713	arrb2a	321378	arrb2a	ENSDARG00000039215	716.523	0.101282	0.114197	0.886906	0.37513	0.790932	arrb2a	321378	arrb2a	ENSDARG00000039215	647.942	-0.0279924	0.109905	-0.254695	0.798958	0.936593	arrb2a	321378	arrb2a	ENSDARG00000039215	617.759	-0.0771308	0.138777	-0.55579	0.578355	0.81057	arrb2a	321378	arrb2a
ENSDARG00000039217	349.991	-0.311293	0.16281	-1.912	0.0558758	0.999947	orc1	554509	orc1	ENSDARG00000039217	252.786	-0.569386	0.166672	-3.41622	0.000634976	0.0219948	orc1	554509	orc1	ENSDARG00000039217	250.807	-0.723121	0.150239	-4.81313	1.48587e-06	8.50155e-05	orc1	554509	orc1	ENSDARG00000039217	213.001	-1.08176	0.180775	-5.98402	2.17699e-09	1.43126e-07	orc1	554509	orc1	ENSDARG00000039217	231.339	-0.792124	0.207002	-3.82665	0.000129899	0.00211616	orc1	554509	orc1
ENSDARG00000039218	84.4012	0.0534287	0.249948	0.213759	0.830735	0.999947	GPR101	101886313		ENSDARG00000039218	76.0061	-0.0852748	0.267	-0.319382	0.749437	NA	GPR101	101886313		ENSDARG00000039218	88.8955	-0.302614	0.272081	-1.11222	0.266043	0.692765	GPR101	101886313		ENSDARG00000039218	73.9777	-0.200933	0.30207	-0.665185	0.505932	0.786848	GPR101	101886313		ENSDARG00000039218	66.5745	-1.11588	0.365925	-3.04948	0.00229242	0.0219219	GPR101	101886313
ENSDARG00000039220	29.0683	0.0265106	0.417438	0.0635078	0.949362	0.999947	ST6GALNAC5	563594		ENSDARG00000039220	29.177	0.23086	0.370629	0.622886	0.53336	NA	ST6GALNAC5	563594		ENSDARG00000039220	33.7941	-0.296565	0.416674	-0.711744	0.476624	NA	ST6GALNAC5	563594		ENSDARG00000039220	38.3416	0.0983896	0.369157	0.266525	0.789835	0.93298	ST6GALNAC5	563594		ENSDARG00000039220	33.8619	-0.565188	0.502142	-1.12555	0.260355	0.550199	ST6GALNAC5	563594
ENSDARG00000039222	11.3735	0.388941	0.644201	0.603757	0.546005	0.999947	mpl	445381	mpl	ENSDARG00000039222	10.7629	0.135321	0.624426	0.216712	0.828433	NA	mpl	445381	mpl	ENSDARG00000039222	12.0084	0.754591	0.687429	1.0977	0.272335	NA	mpl	445381	mpl	ENSDARG00000039222	8.48656	0.141838	0.821203	0.17272	0.862872	NA	mpl	445381	mpl	ENSDARG00000039222	9.10811	0.693189	0.865482	0.800928	0.423173	NA	mpl	445381	mpl
ENSDARG00000039225	2156.03	0.0356205	0.0866026	0.411309	0.680846	0.999947	vps13a	378837	vps13a	ENSDARG00000039225	2236.52	-0.0578247	0.0952646	-0.606991	0.543857	0.834246	vps13a	378837	vps13a	ENSDARG00000039225	2617.26	0.204114	0.0794019	2.57065	0.0101508	0.107711	vps13a	378837	vps13a	ENSDARG00000039225	2489.64	0.312751	0.100062	3.12556	0.00177465	0.0192598	vps13a	378837	vps13a	ENSDARG00000039225	2578.3	0.646357	0.132179	4.89	1.00836e-06	3.17156e-05	vps13a	378837	vps13a
ENSDARG00000039229	151.675	-0.0113905	0.202009	-0.0563863	0.955034	0.999947	CEP78	564741		ENSDARG00000039229	140.365	0.114514	0.221856	0.516164	0.60574	0.86375	CEP78	564741		ENSDARG00000039229	160.683	-0.229769	0.186356	-1.23296	0.217592	0.639195	CEP78	564741		ENSDARG00000039229	119.69	-0.234878	0.239551	-0.980492	0.326843	0.644373	CEP78	564741		ENSDARG00000039229	109.266	-0.496317	0.274812	-1.80602	0.0709148	0.256315	CEP78	564741
ENSDARG00000039234	5.70148	1.22454	0.876122	1.39769	0.162207	NA	zgc:171579	557116	zgc:171579	ENSDARG00000039234	4.80367	-1.07179	1.10781	-0.967481	0.333304	NA	zgc:171579	557116	zgc:171579	ENSDARG00000039234	5.86441	-0.125095	1.03418	-0.120961	0.903722	NA	zgc:171579	557116	zgc:171579	ENSDARG00000039234	7.29295	1.6809	0.962759	1.74592	0.0808255	NA	zgc:171579	557116	zgc:171579	ENSDARG00000039234	4.02019	1.92757	1.54294	1.24928	0.211561	NA	zgc:171579	557116	zgc:171579
ENSDARG00000039240	28.0553	0.0541281	0.408324	0.132562	0.89454	0.999947	CACNG5	100331116		ENSDARG00000039240	22.9852	0.132123	0.425639	0.310412	0.756248	NA	CACNG5	100331116		ENSDARG00000039240	33.5173	-0.205466	0.39136	-0.525005	0.59958	NA	CACNG5	100331116		ENSDARG00000039240	28.9307	-0.354893	0.498777	-0.711527	0.476758	0.76616	CACNG5	100331116		ENSDARG00000039240	29.0064	-0.34	0.524584	-0.648132	0.5169	0.772119	CACNG5	100331116
ENSDARG00000039243	4.67768	-1.29936	1.00494	-1.29297	0.19602	NA	ifi27.2	641326	ifi27.2	ENSDARG00000039243	2.10601	1.37523	1.47422	0.93285	0.350898	NA	ifi27.2	641326	ifi27.2	ENSDARG00000039243	3.25799	0.349745	1.24659	0.28056	0.779048	NA	ifi27.2	641326	ifi27.2	ENSDARG00000039243	9.50274	-1.46998	0.859684	-1.70991	0.0872832	NA	ifi27.2	641326	ifi27.2	ENSDARG00000039243	5.72014	0.267263	1.21261	0.220404	0.825557	NA	ifi27.2	641326	ifi27.2
ENSDARG00000039255	1858.35	-0.0817124	0.0933883	-0.874974	0.381588	0.999947	klhl21	404613	klhl21	ENSDARG00000039255	1636.88	-0.0582196	0.0905507	-0.64295	0.520257	0.824658	klhl21	404613	klhl21	ENSDARG00000039255	1808.17	0.0307943	0.0925504	0.332731	0.739338	0.946077	klhl21	404613	klhl21	ENSDARG00000039255	1669.26	0.122816	0.0974212	1.26067	0.207428	0.515452	klhl21	404613	klhl21	ENSDARG00000039255	1608.06	0.159441	0.115811	1.37673	0.168595	0.432697	klhl21	404613	klhl21
ENSDARG00000039256	667.457	0.00473183	0.105028	0.045053	0.964065	0.999947	spega	570504	spega	ENSDARG00000039256	564.333	0.20979	0.103091	2.035	0.0418511	0.288201	spega	570504	spega	ENSDARG00000039256	689.897	0.133063	0.11534	1.15366	0.248642	0.672664	spega	570504	spega	ENSDARG00000039256	613.512	-0.0622439	0.137137	-0.45388	0.649915	0.868966	spega	570504	spega	ENSDARG00000039256	538.428	-0.459998	0.170486	-2.69816	0.00697247	0.0511131	spega	570504	spega
ENSDARG00000039263	254.502	-0.212155	0.167533	-1.26635	0.205389	0.999947	ZBTB48	567773		ENSDARG00000039263	199.884	0.0152002	0.153056	0.0993116	0.920891	0.97804	ZBTB48	567773		ENSDARG00000039263	225.434	0.0613441	0.164563	0.37277	0.70932	0.93608	ZBTB48	567773		ENSDARG00000039263	179.266	-0.160015	0.207022	-0.772936	0.439561	0.738595	ZBTB48	567773		ENSDARG00000039263	181.411	-0.114398	0.221656	-0.516103	0.605782	0.824103	ZBTB48	567773
ENSDARG00000039264	137.299	-0.0394232	0.255215	-0.154471	0.877239	0.999947	igfbp5a	795084	igfbp5a	ENSDARG00000039264	130.327	0.316296	0.184545	1.71392	0.0865433	0.404207	igfbp5a	795084	igfbp5a	ENSDARG00000039264	153.598	-0.071104	0.211229	-0.336621	0.736403	0.945161	igfbp5a	795084	igfbp5a	ENSDARG00000039264	172.45	-0.23553	0.249153	-0.945323	0.344494	0.660705	igfbp5a	795084	igfbp5a	ENSDARG00000039264	161.99	-0.628777	0.255141	-2.46442	0.0137233	0.0837116	igfbp5a	795084	igfbp5a
ENSDARG00000039265	87.8284	0.0694404	0.244548	0.283954	0.776446	0.999947	arhgap4a	393416	arhgap4a	ENSDARG00000039265	92.0477	-0.230505	0.213699	-1.07864	0.280748	NA	arhgap4a	393416	arhgap4a	ENSDARG00000039265	102.247	0.364986	0.261899	1.39361	0.163434	0.566524	arhgap4a	393416	arhgap4a	ENSDARG00000039265	99.0539	0.010349	0.249643	0.0414553	0.966933	0.992816	arhgap4a	393416	arhgap4a	ENSDARG00000039265	109.991	0.619149	0.258127	2.39862	0.0164571	0.0955727	arhgap4a	393416	arhgap4a
ENSDARG00000039266	662.22	0.0785703	0.167705	0.468503	0.639425	0.999947		568088		ENSDARG00000039266	671.253	0.0453643	0.123297	0.367926	0.712928	0.908969		568088		ENSDARG00000039266	731.881	0.00267944	0.206973	0.0129459	0.989671	0.998519		568088		ENSDARG00000039266	815.397	0.158151	0.220097	0.718552	0.472417	0.761823		568088		ENSDARG00000039266	807.351	0.116163	0.306626	0.378844	0.704804	0.880076		568088
ENSDARG00000039268	261.287	-0.128096	0.206865	-0.619222	0.53577	0.999947	emc4	402956	emc4	ENSDARG00000039268	253.51	-0.266617	0.17645	-1.51101	0.130786	0.486375	emc4	402956	emc4	ENSDARG00000039268	313.578	-0.157324	0.172805	-0.910414	0.362604	0.780879	emc4	402956	emc4	ENSDARG00000039268	232.443	-0.0668125	0.175487	-0.380726	0.703407	0.894123	emc4	402956	emc4	ENSDARG00000039268	247.798	-0.36241	0.229565	-1.57868	0.11441	0.343535	emc4	402956	emc4
ENSDARG00000039268	261.287	-0.128096	0.206865	-0.619222	0.53577	0.999947	emc4	110438456	emc4	ENSDARG00000039268	253.51	-0.266617	0.17645	-1.51101	0.130786	0.486375	emc4	110438456	emc4	ENSDARG00000039268	313.578	-0.157324	0.172805	-0.910414	0.362604	0.780879	emc4	110438456	emc4	ENSDARG00000039268	232.443	-0.0668125	0.175487	-0.380726	0.703407	0.894123	emc4	110438456	emc4	ENSDARG00000039268	247.798	-0.36241	0.229565	-1.57868	0.11441	0.343535	emc4	110438456	emc4
ENSDARG00000039269	181.543	0.540114	0.219626	2.45924	0.013923	0.775582	arg2	322614	arg2	ENSDARG00000039269	254.432	0.154471	0.725552	0.212901	0.831404	0.949309	arg2	322614	arg2	ENSDARG00000039269	229.552	1.06593	0.213727	4.98732	6.12238e-07	3.98781e-05	arg2	322614	arg2	ENSDARG00000039269	684.839	1.92659	0.183272	10.5122	7.59124e-26	9.68548e-23	arg2	322614	arg2	ENSDARG00000039269	799.529	2.61188	0.533571	4.8951	9.82571e-07	3.09961e-05	arg2	322614	arg2
ENSDARG00000039270	303.62	-0.0333698	0.200745	-0.16623	0.867976	0.999947	vti1b	394011	vti1b	ENSDARG00000039270	300.941	-0.0482328	0.128995	-0.373912	0.70847	0.90713	vti1b	394011	vti1b	ENSDARG00000039270	310.833	0.1661	0.189911	0.874624	0.381779	0.795036	vti1b	394011	vti1b	ENSDARG00000039270	307.324	0.183566	0.168095	1.09204	0.274816	0.593913	vti1b	394011	vti1b	ENSDARG00000039270	273.031	0.166086	0.248113	0.669397	0.503242	0.762407	vti1b	394011	vti1b
ENSDARG00000039272	172.91	-0.109198	0.286508	-0.381136	0.703102	0.999947	pls1	334273	pls1	ENSDARG00000039272	194.245	-0.49623	0.190277	-2.60793	0.00910907	0.126229	pls1	334273	pls1	ENSDARG00000039272	280.774	-0.356101	0.265495	-1.34127	0.179833	0.588317	pls1	334273	pls1	ENSDARG00000039272	584.808	0.0291721	0.427624	0.0682189	0.945611	0.985819	pls1	334273	pls1	ENSDARG00000039272	468.684	0.0587757	0.390889	0.150364	0.880477	0.956212	pls1	334273	pls1
ENSDARG00000039273	371.547	0.0191944	0.142058	0.135117	0.892519	0.999947	fbln5	449806	fbln5	ENSDARG00000039273	327.469	-0.0629571	0.132153	-0.476396	0.633792	0.877669	fbln5	449806	fbln5	ENSDARG00000039273	370.93	-0.0214775	0.141965	-0.151287	0.879749	0.979423	fbln5	449806	fbln5	ENSDARG00000039273	327.76	-0.284046	0.138422	-2.05203	0.0401672	0.190514	fbln5	449806	fbln5	ENSDARG00000039273	350.42	-0.113706	0.169723	-0.669947	0.502891	0.762374	fbln5	449806	fbln5
ENSDARG00000039279	1246.31	0.118664	0.0878057	1.35143	0.176557	0.999947	golga5	406720	golga5	ENSDARG00000039279	1275.47	0.25076	0.0884422	2.8353	0.0045782	0.0814981	golga5	406720	golga5	ENSDARG00000039279	1423.12	0.47173	0.0979158	4.81772	1.45211e-06	8.35919e-05	golga5	406720	golga5	ENSDARG00000039279	1240.06	0.500829	0.110112	4.54836	5.40652e-06	0.000143709	golga5	406720	golga5	ENSDARG00000039279	1265.49	0.489651	0.123307	3.971	7.15718e-05	0.00127935	golga5	406720	golga5
ENSDARG00000039299	270.853	0.190552	0.15945	1.19505	0.232066	0.999947	rdh14a	450010	rdh14a	ENSDARG00000039299	264.673	0.126718	0.134876	0.93952	0.347464	0.717424	rdh14a	450010	rdh14a	ENSDARG00000039299	320.32	0.172165	0.151119	1.13927	0.254591	0.678525	rdh14a	450010	rdh14a	ENSDARG00000039299	316.785	0.217956	0.145408	1.49893	0.133891	0.403075	rdh14a	450010	rdh14a	ENSDARG00000039299	308.009	0.20863	0.1944	1.0732	0.283181	0.574622	rdh14a	450010	rdh14a
ENSDARG00000039302	480.304	0.079506	0.13413	0.592752	0.553347	0.999947	terfa	192316	terfa	ENSDARG00000039302	477.657	-0.0612532	0.164525	-0.372304	0.709666	0.907493	terfa	192316	terfa	ENSDARG00000039302	534.51	-0.00282501	0.189716	-0.0148907	0.988119	0.998239	terfa	192316	terfa	ENSDARG00000039302	421.734	0.219391	0.152485	1.43877	0.150216	0.430402	terfa	192316	terfa	ENSDARG00000039302	472.973	0.176105	0.210299	0.837403	0.402366	0.68545	terfa	192316	terfa
ENSDARG00000039304	339.92	0.00206828	0.176632	0.0117096	0.990657	0.999947	six1a	494168	six1a	ENSDARG00000039304	283.961	-0.0157182	0.145116	-0.108315	0.913746	0.976176	six1a	494168	six1a	ENSDARG00000039304	321.822	-0.049084	0.189338	-0.25924	0.79545	0.96043	six1a	494168	six1a	ENSDARG00000039304	246.123	-0.0315068	0.188584	-0.16707	0.867315	0.960526	six1a	494168	six1a	ENSDARG00000039304	252.268	-0.119683	0.205806	-0.581532	0.560882	0.8	six1a	494168	six1a
ENSDARG00000039309	45.7109	0.145793	0.413	0.353009	0.724082	0.999947		NA		ENSDARG00000039309	42.9718	0.199906	0.308319	0.648374	0.516743	NA		NA		ENSDARG00000039309	55.3748	-0.000665874	0.291937	-0.00228088	0.99818	0.999462		NA		ENSDARG00000039309	47.4784	0.409657	0.328705	1.24627	0.212664	0.522483		NA		ENSDARG00000039309	37.6106	0.00339127	0.421161	0.0080522	0.993575	0.998131		NA
ENSDARG00000039310	154.468	0.0806948	0.198117	0.407309	0.683781	0.999947	parla	541485	parla	ENSDARG00000039310	160.634	0.347707	0.166491	2.08845	0.0367577	0.271303	parla	541485	parla	ENSDARG00000039310	195.889	0.260513	0.163389	1.59444	0.110838	0.471612	parla	541485	parla	ENSDARG00000039310	163.301	0.163186	0.188369	0.866308	0.386321	0.694592	parla	541485	parla	ENSDARG00000039310	151.709	0.130948	0.273367	0.479018	0.631926	0.839877	parla	541485	parla
ENSDARG00000039319	327.406	0.137441	0.186876	0.735463	0.462058	0.999947	vps37ba	559483	vps37ba	ENSDARG00000039319	322.391	-0.0373233	0.128474	-0.290512	0.771424	0.929098	vps37ba	559483	vps37ba	ENSDARG00000039319	371.286	0.281917	0.141264	1.99568	0.0459692	0.292688	vps37ba	559483	vps37ba	ENSDARG00000039319	315.987	0.226468	0.173025	1.30887	0.190579	0.493089	vps37ba	559483	vps37ba	ENSDARG00000039319	327.657	0.431802	0.197829	2.1827	0.0290577	0.14291	vps37ba	559483	vps37ba
ENSDARG00000039325	38.3334	0.000617426	0.474991	0.00129987	0.998963	0.999947	pmepa1	436853	pmepa1	ENSDARG00000039325	34.995	-0.11386	0.361028	-0.315378	0.752475	NA	pmepa1	436853	pmepa1	ENSDARG00000039325	39.1557	0.387594	0.359947	1.07681	0.281566	NA	pmepa1	436853	pmepa1	ENSDARG00000039325	31.9368	0.215389	0.411108	0.523923	0.600332	0.843254	pmepa1	436853	pmepa1	ENSDARG00000039325	33.8116	0.336372	0.462435	0.727393	0.466985	0.737445	pmepa1	436853	pmepa1
ENSDARG00000039328	615.272	0.00188155	0.11429	0.016463	0.986865	0.999947	ccndbp1	553373	ccndbp1	ENSDARG00000039328	580.141	-0.16339	0.101548	-1.60899	0.107618	0.443683	ccndbp1	553373	ccndbp1	ENSDARG00000039328	599.025	0.0839672	0.120445	0.697144	0.485713	0.847497	ccndbp1	553373	ccndbp1	ENSDARG00000039328	661.317	0.168725	0.114261	1.47666	0.139766	0.413146	ccndbp1	553373	ccndbp1	ENSDARG00000039328	592.493	0.300301	0.153892	1.95138	0.0510115	0.206849	ccndbp1	553373	ccndbp1
ENSDARG00000039335	3534.59	0.00615926	0.0782952	0.0786671	0.937297	0.999947	st6gal2a	403116	st6gal2a	ENSDARG00000039335	2998.46	0.0693351	0.0822042	0.843449	0.398977	0.754192	st6gal2a	403116	st6gal2a	ENSDARG00000039335	3429.71	0.050891	0.0938691	0.542149	0.587716	0.895648	st6gal2a	403116	st6gal2a	ENSDARG00000039335	3033.57	-0.0146019	0.0884628	-0.165063	0.868894	0.960764	st6gal2a	403116	st6gal2a	ENSDARG00000039335	2732.22	-0.0898194	0.169909	-0.528632	0.59706	0.820191	st6gal2a	403116	st6gal2a
ENSDARG00000039338	822.816	-0.0185728	0.103807	-0.178917	0.858003	0.999947	GADD45GIP1	402803		ENSDARG00000039338	669.327	-0.294312	0.120615	-2.44009	0.0146835	0.165866	GADD45GIP1	402803		ENSDARG00000039338	786.744	-0.269715	0.123019	-2.19247	0.0283459	0.214635	GADD45GIP1	402803		ENSDARG00000039338	650.328	-0.116289	0.136826	-0.849899	0.395381	0.702145	GADD45GIP1	402803		ENSDARG00000039338	640.047	-0.0246831	0.189744	-0.130087	0.896498	0.961924	GADD45GIP1	402803
ENSDARG00000039340	693.424	-0.169909	0.115019	-1.47722	0.139616	0.999947	tmem209	555279	tmem209	ENSDARG00000039340	585.658	-0.191512	0.131676	-1.45442	0.145831	0.509307	tmem209	555279	tmem209	ENSDARG00000039340	630.404	-0.187639	0.134408	-1.39604	0.162702	0.565648	tmem209	555279	tmem209	ENSDARG00000039340	473.756	-0.246918	0.123698	-1.99613	0.0459198	0.207869	tmem209	555279	tmem209	ENSDARG00000039340	513.007	-0.248362	0.178451	-1.39176	0.163994	0.425965	tmem209	555279	tmem209
ENSDARG00000039343	1617.96	0.0364829	0.0772264	0.472415	0.63663	0.999947	ahcyl2b	394240	ahcyl2b	ENSDARG00000039343	1507.65	0.0119575	0.0796363	0.150151	0.880646	0.964965	ahcyl2b	394240	ahcyl2b	ENSDARG00000039343	1695.47	0.123136	0.102915	1.19648	0.231508	0.655625	ahcyl2b	394240	ahcyl2b	ENSDARG00000039343	1705.6	0.310192	0.095951	3.23281	0.00122577	0.0144809	ahcyl2b	394240	ahcyl2b	ENSDARG00000039343	1625.93	0.223531	0.128989	1.73294	0.0831059	0.283739	ahcyl2b	394240	ahcyl2b
ENSDARG00000039345	1111.54	-0.208651	0.105512	-1.97751	0.0479837	0.999947	drg1	336823	drg1	ENSDARG00000039345	838.882	-0.43751	0.129891	-3.36829	0.000756357	0.0247211	drg1	336823	drg1	ENSDARG00000039345	918.216	-0.426454	0.119181	-3.57821	0.000345957	0.0085801	drg1	336823	drg1	ENSDARG00000039345	753.42	-0.278953	0.123036	-2.26725	0.0233748	0.131489	drg1	336823	drg1	ENSDARG00000039345	786.777	0.0343468	0.183905	0.186764	0.851846	0.945054	drg1	336823	drg1
ENSDARG00000039346	1223.26	0.0443895	0.0889981	0.498769	0.617942	0.999947	ndufa5	541328	ndufa5	ENSDARG00000039346	1151.49	0.0459283	0.0793856	0.578548	0.562894	0.845285	ndufa5	541328	ndufa5	ENSDARG00000039346	1322.76	-0.0813838	0.127167	-0.639975	0.522189	0.865365	ndufa5	541328	ndufa5	ENSDARG00000039346	1301.28	0.165873	0.110104	1.50651	0.131936	0.399546	ndufa5	541328	ndufa5	ENSDARG00000039346	1252.46	0.109845	0.169565	0.647807	0.51711	0.772279	ndufa5	541328	ndufa5
ENSDARG00000039347	19016.8	-0.00281844	0.0996643	-0.0282794	0.977439	0.999947	rps24	394194	rps24	ENSDARG00000039347	17643.6	-0.0136741	0.0596025	-0.229421	0.818542	0.944221	rps24	394194	rps24	ENSDARG00000039347	19141.5	0.0352922	0.102219	0.345259	0.7299	0.942678	rps24	394194	rps24	ENSDARG00000039347	17982.9	0.114955	0.0794438	1.447	0.147897	0.426692	rps24	394194	rps24	ENSDARG00000039347	17974.2	0.399179	0.152142	2.62374	0.00869709	0.0601379	rps24	394194	rps24
ENSDARG00000039349	3.57947	0.259393	1.07436	0.24144	0.809214	NA	QRFPR	100149491		ENSDARG00000039349	6.2974	0.599368	0.855397	0.70069	0.483497	NA	QRFPR	100149491		ENSDARG00000039349	5.81363	0.623153	0.902164	0.690732	0.489734	NA	QRFPR	100149491		ENSDARG00000039349	7.19101	1.39893	0.924131	1.51378	0.130082	NA	QRFPR	100149491		ENSDARG00000039349	3.66381	0.384013	1.32746	0.289285	0.772363	NA	QRFPR	100149491
ENSDARG00000039350	387.738	-0.26318	0.126476	-2.08088	0.0374453	0.999947	ssbp1	550504	ssbp1	ENSDARG00000039350	299.29	-0.393941	0.150265	-2.62164	0.00875075	0.122599	ssbp1	550504	ssbp1	ENSDARG00000039350	325.036	-0.376279	0.137878	-2.72906	0.00635145	0.0781776	ssbp1	550504	ssbp1	ENSDARG00000039350	250.657	-0.437218	0.185523	-2.35668	0.0184391	0.112262	ssbp1	550504	ssbp1	ENSDARG00000039350	269.318	-0.0269062	0.204251	-0.131732	0.895197	0.961443	ssbp1	550504	ssbp1
ENSDARG00000039351	23.1645	-0.465402	0.58617	-0.793971	0.427212	0.999947	ccl19b	795469	ccl19b	ENSDARG00000039351	25.4496	-0.563211	0.426088	-1.32182	0.186229	NA	ccl19b	795469	ccl19b	ENSDARG00000039351	23.6863	-0.0175613	0.5828	-0.0301326	0.975961	NA	ccl19b	795469	ccl19b	ENSDARG00000039351	72.2283	0.295268	0.407898	0.723875	0.469142	0.759663	ccl19b	795469	ccl19b	ENSDARG00000039351	60.3545	0.425325	0.561904	0.756936	0.449088	0.722147	ccl19b	795469	ccl19b
ENSDARG00000039352	308.609	0.165785	0.216371	0.766206	0.443553	0.999947	pald1b	560385	pald1b	ENSDARG00000039352	287.116	0.226329	0.157015	1.44144	0.149459	0.51233	pald1b	560385	pald1b	ENSDARG00000039352	374.171	0.0812232	0.143709	0.565193	0.571943	0.887166	pald1b	560385	pald1b	ENSDARG00000039352	353.192	0.273801	0.135746	2.01701	0.0436941	0.201383	pald1b	560385	pald1b	ENSDARG00000039352	306.783	-0.109014	0.183777	-0.593186	0.553057	0.794704	pald1b	560385	pald1b
ENSDARG00000039354	148.301	-0.00339696	0.231656	-0.0146638	0.9883	0.999947	ska1	436865	ska1	ENSDARG00000039354	132.567	-0.168636	0.238652	-0.70662	0.479802	0.803045	ska1	436865	ska1	ENSDARG00000039354	149.552	-0.297241	0.197795	-1.50278	0.132896	0.516834	ska1	436865	ska1	ENSDARG00000039354	92.6422	-1.12834	0.29107	-3.87652	0.000105962	0.00189248	ska1	436865	ska1	ENSDARG00000039354	82.9162	-0.626729	0.309254	-2.02659	0.0427047	0.184609	ska1	436865	ska1
ENSDARG00000039356	349.757	0.258812	0.144417	1.79212	0.0731145	0.999947	zgc:194209	570908	zgc:194209	ENSDARG00000039356	342.667	0.0632472	0.119688	0.528435	0.597197	0.858898	zgc:194209	570908	zgc:194209	ENSDARG00000039356	422.958	0.189556	0.135415	1.39982	0.161567	0.563404	zgc:194209	570908	zgc:194209	ENSDARG00000039356	352.914	0.170763	0.14814	1.15271	0.249028	0.565835	zgc:194209	570908	zgc:194209	ENSDARG00000039356	328.14	0.188367	0.18254	1.03192	0.30211	0.594586	zgc:194209	570908	zgc:194209
ENSDARG00000039363	920.546	0.0902367	0.103847	0.868939	0.38488	0.999947	dnajb12a	324005	dnajb12a	ENSDARG00000039363	787.277	-0.0691305	0.0870706	-0.793959	0.427219	0.769454	dnajb12a	324005	dnajb12a	ENSDARG00000039363	914.829	0.0221851	0.123369	0.179827	0.857288	0.973323	dnajb12a	324005	dnajb12a	ENSDARG00000039363	773.184	0.0561687	0.121587	0.461962	0.644109	0.865866	dnajb12a	324005	dnajb12a	ENSDARG00000039363	763.673	0.324618	0.149135	2.17667	0.0295052	0.144378	dnajb12a	324005	dnajb12a
ENSDARG00000039365	349.521	0.0699558	0.213842	0.327137	0.743564	0.999947	cuedc2	334351	cuedc2	ENSDARG00000039365	309.016	0.0572786	0.132206	0.433253	0.664831	0.892673	cuedc2	334351	cuedc2	ENSDARG00000039365	364.788	-0.0452141	0.232188	-0.194731	0.845604	0.971473	cuedc2	334351	cuedc2	ENSDARG00000039365	272.316	-0.18752	0.199868	-0.938222	0.348131	0.663883	cuedc2	334351	cuedc2	ENSDARG00000039365	252.272	-0.298438	0.254229	-1.17389	0.240438	0.52833	cuedc2	334351	cuedc2
ENSDARG00000039373	194.697	-0.0376749	0.232257	-0.162212	0.871139	0.999947	EPHA3	795902		ENSDARG00000039373	162.069	0.0526993	0.179409	0.293739	0.768957	0.928312	EPHA3	795902		ENSDARG00000039373	194.303	0.0272116	0.193008	0.140987	0.88788	0.980915	EPHA3	795902		ENSDARG00000039373	158.027	-0.0836787	0.194681	-0.429825	0.667323	0.8775	EPHA3	795902		ENSDARG00000039373	158.432	-0.417976	0.26221	-1.59405	0.110925	0.337539	EPHA3	795902
ENSDARG00000039374	584.621	-0.14802	0.113792	-1.30079	0.19333	0.999947	apool	541537	apool	ENSDARG00000039374	498.436	-0.140425	0.103399	-1.35809	0.174436	0.548335	apool	541537	apool	ENSDARG00000039374	562.025	-0.245406	0.127394	-1.92636	0.0540597	0.319371	apool	541537	apool	ENSDARG00000039374	519.973	-0.0620693	0.125989	-0.492657	0.622255	0.855299	apool	541537	apool	ENSDARG00000039374	531.191	-0.0182554	0.14362	-0.127109	0.898854	0.962929	apool	541537	apool
ENSDARG00000039378	216.61	-0.350016	0.156798	-2.23227	0.0255973	0.999947	rcn2	571340	rcn2	ENSDARG00000039378	174.863	-0.232774	0.191032	-1.21851	0.223032	0.606376	rcn2	571340	rcn2	ENSDARG00000039378	189.641	-0.270859	0.188035	-1.44047	0.149734	0.543711	rcn2	571340	rcn2	ENSDARG00000039378	164.807	-0.234293	0.202902	-1.15471	0.24821	0.565194	rcn2	571340	rcn2	ENSDARG00000039378	162.149	0.0638198	0.229578	0.277987	0.781022	0.914515	rcn2	571340	rcn2
ENSDARG00000039381	426.291	0.412122	0.191163	2.15587	0.0310935	0.999947	ch25hl1.1	336673	ch25hl1.1	ENSDARG00000039381	408.93	0.470652	0.167486	2.8101	0.00495267	0.0863335	ch25hl1.1	336673	ch25hl1.1	ENSDARG00000039381	448.199	0.642199	0.21009	3.05679	0.00223724	0.0360872	ch25hl1.1	336673	ch25hl1.1	ENSDARG00000039381	256.722	0.606358	0.27851	2.17715	0.0294696	0.153664	ch25hl1.1	336673	ch25hl1.1	ENSDARG00000039381	267.89	0.935625	0.264873	3.53235	0.00041188	0.0054999	ch25hl1.1	336673	ch25hl1.1
ENSDARG00000039385	581.707	0.284704	0.147452	1.93082	0.0535054	0.999947	DLG4	NA		ENSDARG00000039385	500.16	0.135999	0.115116	1.18141	0.237441	0.622774	DLG4	NA		ENSDARG00000039385	650.404	0.0655906	0.106234	0.617417	0.53696	0.873034	DLG4	NA		ENSDARG00000039385	635.205	0.116356	0.121467	0.957923	0.338102	0.655965	DLG4	NA		ENSDARG00000039385	558.54	-0.257312	0.165298	-1.55666	0.119552	0.35306	DLG4	NA
ENSDARG00000039390	292.129	-0.122028	0.14965	-0.815423	0.41483	0.999947	sdhaf4	563956	sdhaf4	ENSDARG00000039390	267.536	0.0321205	0.149352	0.215066	0.829716	0.948794	sdhaf4	563956	sdhaf4	ENSDARG00000039390	296.016	0.0341906	0.155239	0.220245	0.825681	0.96701	sdhaf4	563956	sdhaf4	ENSDARG00000039390	272.148	0.0653464	0.159919	0.408623	0.682817	0.88468	sdhaf4	563956	sdhaf4	ENSDARG00000039390	229.134	0.0875944	0.209277	0.418557	0.67554	0.863573	sdhaf4	563956	sdhaf4
ENSDARG00000039392	2380.51	0.21364	0.0832942	2.56489	0.010321	0.644621	WNK1	561159		ENSDARG00000039392	2435.01	0.0611668	0.114897	0.53236	0.594477	0.858067	WNK1	561159		ENSDARG00000039392	2739.55	0.288173	0.0994444	2.89783	0.00375759	0.0536262	WNK1	561159		ENSDARG00000039392	2977.63	0.361253	0.090272	4.00183	6.28543e-05	0.00122201	WNK1	561159		ENSDARG00000039392	2681.17	0.440154	0.136085	3.23441	0.00121893	0.0132419	WNK1	561159
ENSDARG00000039393	27.283	-0.148851	0.634028	-0.234771	0.814387	0.999947	si:ch211-240l19.5	561089	si:ch211-240l19.5	ENSDARG00000039393	34.3059	-0.0111058	0.361044	-0.0307602	0.975461	NA	si:ch211-240l19.5	561089	si:ch211-240l19.5	ENSDARG00000039393	48.3315	-0.175145	0.44914	-0.389957	0.696568	0.932237	si:ch211-240l19.5	561089	si:ch211-240l19.5	ENSDARG00000039393	199.236	0.911222	0.676393	1.34718	0.177923	0.474353	si:ch211-240l19.5	561089	si:ch211-240l19.5	ENSDARG00000039393	136.175	0.190401	0.48081	0.396	0.692105	0.873064	si:ch211-240l19.5	561089	si:ch211-240l19.5
ENSDARG00000039399	2026.44	0.0229769	0.103088	0.222886	0.823624	0.999947	nt5c2a	324845	nt5c2a	ENSDARG00000039399	1842.21	0.0656238	0.0751847	0.872835	0.382753	0.742661	nt5c2a	324845	nt5c2a	ENSDARG00000039399	2073.99	0.0491309	0.113312	0.433589	0.664587	0.922254	nt5c2a	324845	nt5c2a	ENSDARG00000039399	1918.62	0.0698519	0.108992	0.640889	0.521595	0.795805	nt5c2a	324845	nt5c2a	ENSDARG00000039399	1792.47	-0.0540106	0.135144	-0.399652	0.689412	0.871265	nt5c2a	324845	nt5c2a
ENSDARG00000039400	352.056	-0.0578144	0.129543	-0.446295	0.655384	0.999947	polr1c	393538	polr1c	ENSDARG00000039400	263.651	-0.381099	0.146996	-2.59259	0.00952571	0.129477	polr1c	393538	polr1c	ENSDARG00000039400	281.923	-0.150824	0.168298	-0.896175	0.37016	0.787219	polr1c	393538	polr1c	ENSDARG00000039400	279.057	-0.20258	0.164178	-1.23391	0.217238	0.52857	polr1c	393538	polr1c	ENSDARG00000039400	272.759	0.200851	0.204514	0.98209	0.326055	0.617398	polr1c	393538	polr1c
ENSDARG00000039406	353.181	0.148538	0.166719	0.890948	0.372957	0.999947	prom2	556596	prom2	ENSDARG00000039406	389.506	0.430449	0.143865	2.99204	0.00277116	0.059012	prom2	556596	prom2	ENSDARG00000039406	477.613	0.36993	0.212041	1.74462	0.0810508	0.399355	prom2	556596	prom2	ENSDARG00000039406	375.454	0.0428602	0.15891	0.269714	0.78738	0.932469	prom2	556596	prom2	ENSDARG00000039406	393.167	-0.079359	0.174702	-0.454253	0.649646	0.849792	prom2	556596	prom2
ENSDARG00000039411	236.329	-0.0462364	0.193779	-0.238604	0.811413	0.999947	cep68	541505	cep68	ENSDARG00000039411	194.006	0.113407	0.173368	0.654144	0.513019	0.820563	cep68	541505	cep68	ENSDARG00000039411	215.038	0.134319	0.161846	0.829917	0.406586	0.805552	cep68	541505	cep68	ENSDARG00000039411	178.188	0.106902	0.190269	0.561846	0.574221	0.82911	cep68	541505	cep68	ENSDARG00000039411	153.865	-0.454348	0.281456	-1.61427	0.106468	0.329429	cep68	541505	cep68
ENSDARG00000039412	129.867	-0.28149	0.187315	-1.50276	0.132901	0.999947	dmrta2	474350	dmrta2	ENSDARG00000039412	121.591	0.0131401	0.191032	0.068785	0.945161	0.983865	dmrta2	474350	dmrta2	ENSDARG00000039412	135.997	-0.130707	0.213175	-0.613143	0.539782	0.873602	dmrta2	474350	dmrta2	ENSDARG00000039412	119.778	0.11856	0.250772	0.47278	0.63637	0.8626	dmrta2	474350	dmrta2	ENSDARG00000039412	110.303	-0.327617	0.327745	-0.99961	0.317499	0.608545	dmrta2	474350	dmrta2
ENSDARG00000039422	75.831	-0.0456825	0.269918	-0.169246	0.865603	0.999947	fuom	447896	fuom	ENSDARG00000039422	69.2511	-0.505563	0.257356	-1.96445	0.049478	NA	fuom	447896	fuom	ENSDARG00000039422	69.2848	-0.0278988	0.272585	-0.102349	0.91848	0.984874	fuom	447896	fuom	ENSDARG00000039422	69.4081	0.0655821	0.279914	0.234293	0.814757	0.941601	fuom	447896	fuom	ENSDARG00000039422	70.081	0.226298	0.31701	0.713851	0.475319	0.744213	fuom	447896	fuom
ENSDARG00000039423	44.4227	-0.0304912	0.444704	-0.0685653	0.945336	0.999947		368914		ENSDARG00000039423	65.5083	-0.528601	0.342148	-1.54495	0.122358	NA		368914		ENSDARG00000039423	104.638	-0.491414	0.311032	-1.57994	0.11412	0.478119		368914		ENSDARG00000039423	271.561	-0.32759	0.529445	-0.618742	0.536086	0.805424		368914		ENSDARG00000039423	217.188	-0.198571	0.48562	-0.408901	0.682612	0.867405		368914
ENSDARG00000039424	729.84	-0.258331	0.100997	-2.55781	0.0105333	0.64894	snrpb2	402896	snrpb2	ENSDARG00000039424	556.52	-0.320084	0.139728	-2.29077	0.0219769	0.208278	snrpb2	402896	snrpb2	ENSDARG00000039424	614.569	-0.486912	0.106968	-4.55193	5.31556e-06	0.000256564	snrpb2	402896	snrpb2	ENSDARG00000039424	448.43	-0.492012	0.158425	-3.10565	0.00189861	0.0203693	snrpb2	402896	snrpb2	ENSDARG00000039424	473.918	-0.177117	0.162815	-1.08784	0.276664	0.567295	snrpb2	402896	snrpb2
ENSDARG00000039429	1976.66	-0.119768	0.0953084	-1.25663	0.208886	0.999947	adka	368220	adka	ENSDARG00000039429	1713.86	-0.0400016	0.0693876	-0.576496	0.56428	0.845285	adka	368220	adka	ENSDARG00000039429	1869.38	-0.0637786	0.087154	-0.731792	0.464296	0.836801	adka	368220	adka	ENSDARG00000039429	1762.24	-0.280802	0.117358	-2.3927	0.016725	0.104763	adka	368220	adka	ENSDARG00000039429	1660.18	-0.359189	0.143907	-2.49598	0.0125609	0.0784827	adka	368220	adka
ENSDARG00000039430	1110.43	0.00923709	0.112959	0.0817741	0.934826	0.999947	msl2b	797201	msl2b	ENSDARG00000039430	969.235	-0.0308624	0.110108	-0.280292	0.779253	0.931912	msl2b	797201	msl2b	ENSDARG00000039430	1084.67	-0.0485577	0.101345	-0.479131	0.631845	0.91303	msl2b	797201	msl2b	ENSDARG00000039430	940.105	-0.0217992	0.115455	-0.188811	0.850241	0.955562	msl2b	797201	msl2b	ENSDARG00000039430	933.978	-0.304163	0.14187	-2.14395	0.0320371	0.153216	msl2b	797201	msl2b
ENSDARG00000039434	31.3691	-0.00265003	0.435903	-0.0060794	0.995149	0.999947	oprm1	65088	oprm1	ENSDARG00000039434	30.248	-0.173757	0.360772	-0.481626	0.630072	NA	oprm1	65088	oprm1	ENSDARG00000039434	45.2894	0.306042	0.318047	0.962254	0.335922	0.759562	oprm1	65088	oprm1	ENSDARG00000039434	47.4817	0.0252217	0.327611	0.0769868	0.938634	0.983856	oprm1	65088	oprm1	ENSDARG00000039434	37.413	-0.695066	0.446533	-1.55658	0.11957	0.353063	oprm1	65088	oprm1
ENSDARG00000039435	326.802	0.0360192	0.143259	0.251427	0.801484	0.999947	rgs17	436796	rgs17	ENSDARG00000039435	288.679	0.0229371	0.12547	0.182809	0.854948	0.955822	rgs17	436796	rgs17	ENSDARG00000039435	324.611	-0.0450408	0.139846	-0.322075	0.747396	0.948202	rgs17	436796	rgs17	ENSDARG00000039435	285.594	-0.0936441	0.161191	-0.58095	0.561274	0.822177	rgs17	436796	rgs17	ENSDARG00000039435	255.15	-0.491054	0.207799	-2.36312	0.0181217	0.102669	rgs17	436796	rgs17
ENSDARG00000039436	109.098	-0.00379629	0.230719	-0.0164542	0.986872	0.999947	il13ra2	368326	il13ra2	ENSDARG00000039436	119.465	-0.244217	0.204053	-1.19683	0.231372	0.617019	il13ra2	368326	il13ra2	ENSDARG00000039436	133.264	0.00533379	0.197003	0.0270746	0.9784	0.996721	il13ra2	368326	il13ra2	ENSDARG00000039436	210.989	0.0431534	0.191331	0.225544	0.821556	0.943955	il13ra2	368326	il13ra2	ENSDARG00000039436	205.586	-0.194516	0.286947	-0.677881	0.497847	0.758939	il13ra2	368326	il13ra2
ENSDARG00000039439	0	NA	NA	NA	NA	NA	il22ra2	692307	il22ra2	ENSDARG00000039439	0.131253	-0.870697	4.08047	-0.213381	0.831029	NA	il22ra2	692307	il22ra2	ENSDARG00000039439	0.335183	-0.0581563	4.08047	-0.0142523	0.988629	NA	il22ra2	692307	il22ra2	ENSDARG00000039439	0	NA	NA	NA	NA	NA	il22ra2	692307	il22ra2	ENSDARG00000039439	0.627544	1.61692	3.94318	0.410056	0.681765	NA	il22ra2	692307	il22ra2
ENSDARG00000039443	24.0665	-0.374272	0.538132	-0.695504	0.48674	0.999947	zgc:110353	550482	zgc:110353	ENSDARG00000039443	24.2966	0.203045	0.463799	0.437786	0.661541	NA	zgc:110353	550482	zgc:110353	ENSDARG00000039443	27.2637	0.39402	0.434126	0.907617	0.364081	NA	zgc:110353	550482	zgc:110353	ENSDARG00000039443	37.849	0.851807	0.44965	1.89438	0.0581747	0.243159	zgc:110353	550482	zgc:110353	ENSDARG00000039443	31.4345	0.0659907	0.474343	0.13912	0.889355	0.959642	zgc:110353	550482	zgc:110353
ENSDARG00000039452	3958.83	0.113217	0.0764784	1.48039	0.13877	0.999947	hk1	406791	hk1	ENSDARG00000039452	3378.4	0.080466	0.0619828	1.2982	0.194219	0.574385	hk1	406791	hk1	ENSDARG00000039452	3601.14	-0.0300864	0.074072	-0.406178	0.684612	0.927942	hk1	406791	hk1	ENSDARG00000039452	3357.77	0.0419631	0.0816193	0.514132	0.607159	0.846694	hk1	406791	hk1	ENSDARG00000039452	3325.73	0.117364	0.121639	0.964862	0.334614	0.624674	hk1	406791	hk1
ENSDARG00000039453	41.4526	-0.207615	0.422776	-0.491076	0.623373	0.999947	dhrs7ca	558764	dhrs7ca	ENSDARG00000039453	35.7098	-0.00324429	0.33189	-0.00977518	0.992201	NA	dhrs7ca	558764	dhrs7ca	ENSDARG00000039453	43.5248	-0.215532	0.368332	-0.585156	0.558443	NA	dhrs7ca	558764	dhrs7ca	ENSDARG00000039453	27.2362	-0.641597	0.504201	-1.2725	0.203195	0.509772	dhrs7ca	558764	dhrs7ca	ENSDARG00000039453	34.1806	0.253194	0.51351	0.493066	0.621966	0.833496	dhrs7ca	558764	dhrs7ca
ENSDARG00000039455	476.451	-0.0927685	0.143636	-0.645856	0.518372	0.999947	tspan15	100000710	tspan15	ENSDARG00000039455	474.401	0.0175697	0.14494	0.121221	0.903516	0.973465	tspan15	100000710	tspan15	ENSDARG00000039455	535.487	-0.00408086	0.13913	-0.0293313	0.9766	0.996574	tspan15	100000710	tspan15	ENSDARG00000039455	487.404	-0.129886	0.13102	-0.991346	0.321517	0.640168	tspan15	100000710	tspan15	ENSDARG00000039455	486.62	-0.0601661	0.245625	-0.244951	0.806494	0.925627	tspan15	100000710	tspan15
ENSDARG00000039456	1030.92	-0.0423874	0.0984646	-0.430484	0.666844	0.999947	acbd6	324090	acbd6	ENSDARG00000039456	902.51	-0.00914994	0.0915414	-0.0999541	0.920381	0.97791	acbd6	324090	acbd6	ENSDARG00000039456	1027.94	-0.0607092	0.095682	-0.634489	0.525762	0.867616	acbd6	324090	acbd6	ENSDARG00000039456	887.314	-0.13032	0.103053	-1.26459	0.206017	0.513507	acbd6	324090	acbd6	ENSDARG00000039456	853.594	-0.119516	0.146037	-0.818397	0.41313	0.693865	acbd6	324090	acbd6
ENSDARG00000039458	787.9	-0.0391111	0.148384	-0.26358	0.792104	0.999947	lhx4	571943	lhx4	ENSDARG00000039458	638.967	-0.0764553	0.129285	-0.59137	0.554273	0.840046	lhx4	571943	lhx4	ENSDARG00000039458	684.355	0.0309064	0.168547	0.18337	0.854508	0.973081	lhx4	571943	lhx4	ENSDARG00000039458	490.859	-0.0519063	0.178472	-0.290837	0.771176	0.924795	lhx4	571943	lhx4	ENSDARG00000039458	491.109	-0.0239999	0.240613	-0.0997446	0.920547	0.970278	lhx4	571943	lhx4
ENSDARG00000039459	674.243	-0.154269	0.12436	-1.24051	0.214789	0.999947	qsox1	100004382	qsox1	ENSDARG00000039459	681.436	-0.120962	0.125507	-0.963786	0.335153	0.708143	qsox1	100004382	qsox1	ENSDARG00000039459	729.915	0.0744958	0.149925	0.496887	0.619269	0.90818	qsox1	100004382	qsox1	ENSDARG00000039459	664.432	-0.329438	0.189863	-1.73513	0.0827175	0.30229	qsox1	100004382	qsox1	ENSDARG00000039459	691.658	-0.0779345	0.149511	-0.521264	0.602183	0.822122	qsox1	100004382	qsox1
ENSDARG00000039466	427.857	-0.0208317	0.142272	-0.146422	0.883588	0.999947	hnrnph3	678601	hnrnph3	ENSDARG00000039466	378.453	0.0270022	0.138124	0.195492	0.845008	0.953327	hnrnph3	678601	hnrnph3	ENSDARG00000039466	395.798	-0.133723	0.139072	-0.96154	0.336281	0.7596	hnrnph3	678601	hnrnph3	ENSDARG00000039466	454.096	-0.00916909	0.134554	-0.0681441	0.945671	0.985819	hnrnph3	678601	hnrnph3	ENSDARG00000039466	459.145	-0.124907	0.186014	-0.671488	0.501909	0.761524	hnrnph3	678601	hnrnph3
ENSDARG00000039477	2.94772	0.618763	1.34985	0.458395	0.646669	NA	terb2	541341	terb2	ENSDARG00000039477	3.21651	0.775474	1.23547	0.627676	0.530216	NA	terb2	541341	terb2	ENSDARG00000039477	5.98406	1.05684	0.956828	1.10453	0.269364	NA	terb2	541341	terb2	ENSDARG00000039477	4.46716	0.967261	1.01488	0.953076	0.340552	NA	terb2	541341	terb2	ENSDARG00000039477	4.98644	0.44023	1.11425	0.39509	0.692776	NA	terb2	541341	terb2
ENSDARG00000039482	177.947	-0.152909	0.16561	-0.92331	0.355846	0.999947	calhm2.1	368657	calhm2.1	ENSDARG00000039482	152.976	-0.211458	0.170772	-1.23825	0.215625	0.598884	calhm2.1	368657	calhm2.1	ENSDARG00000039482	175.941	-0.00492841	0.186461	-0.0264313	0.978913	0.996812	calhm2.1	368657	calhm2.1	ENSDARG00000039482	160.356	-0.252455	0.200648	-1.2582	0.208321	0.516601	calhm2.1	368657	calhm2.1	ENSDARG00000039482	160.506	-0.185372	0.318341	-0.582306	0.560361	0.799578	calhm2.1	368657	calhm2.1
ENSDARG00000039483	713.821	0.183018	0.1076	1.70092	0.0889587	0.999947		100005267		ENSDARG00000039483	710.724	0.344939	0.0932378	3.69956	0.000215971	0.00995589		100005267		ENSDARG00000039483	805.496	0.283362	0.118924	2.38271	0.0171857	0.156657		100005267		ENSDARG00000039483	674.887	0.421552	0.105531	3.9946	6.48043e-05	0.00124921		100005267		ENSDARG00000039483	633.477	0.291386	0.140288	2.07705	0.0377968	0.170596		100005267
ENSDARG00000039486	361.023	-0.18893	0.150479	-1.25553	0.209288	0.999947	bag3	445139	bag3	ENSDARG00000039486	301.805	-0.534582	0.125168	-4.27092	1.94671e-05	0.00157614	bag3	445139	bag3	ENSDARG00000039486	316.452	-0.260834	0.145028	-1.79851	0.0720958	0.376773	bag3	445139	bag3	ENSDARG00000039486	280.959	-0.266335	0.159096	-1.67405	0.0941198	0.32743	bag3	445139	bag3	ENSDARG00000039486	375.618	0.802969	0.274835	2.92164	0.00348194	0.030086	bag3	445139	bag3
ENSDARG00000039489	1156.91	-0.0032795	0.0820763	-0.0399567	0.968128	0.999947	GIT1	568935		ENSDARG00000039489	1002.12	-0.0531715	0.0783504	-0.678637	0.497368	0.812393	GIT1	568935		ENSDARG00000039489	1152.71	0.0144639	0.0947057	0.152724	0.878616	0.979176	GIT1	568935		ENSDARG00000039489	1022.95	-0.0383428	0.0959411	-0.399649	0.689415	0.888043	GIT1	568935		ENSDARG00000039489	957.383	-0.193301	0.123764	-1.56186	0.118322	0.350885	GIT1	568935
ENSDARG00000039490	1137.66	-0.0887299	0.136293	-0.651025	0.51503	0.999947	pitpnaa	393909	pitpnaa	ENSDARG00000039490	1012.38	-0.315737	0.1173	-2.69171	0.00710858	0.108621	pitpnaa	393909	pitpnaa	ENSDARG00000039490	1090.1	-0.0769544	0.120525	-0.638495	0.523151	0.865894	pitpnaa	393909	pitpnaa	ENSDARG00000039490	1120.12	0.0144777	0.137238	0.105494	0.915984	0.974605	pitpnaa	393909	pitpnaa	ENSDARG00000039490	1218.57	0.812111	0.195679	4.15021	3.32164e-05	0.000675651	pitpnaa	393909	pitpnaa
ENSDARG00000039493	740.065	-0.112377	0.112067	-1.00276	0.315976	0.999947	naa20	541516	naa20	ENSDARG00000039493	634.607	-0.142077	0.0960546	-1.47913	0.139106	0.498305	naa20	541516	naa20	ENSDARG00000039493	724.873	0.0427184	0.11359	0.376076	0.70686	0.935467	naa20	541516	naa20	ENSDARG00000039493	678.258	0.0237693	0.124344	0.191158	0.848402	0.954569	naa20	541516	naa20	ENSDARG00000039493	658.31	0.314952	0.169508	1.85804	0.0631637	0.238697	naa20	541516	naa20
ENSDARG00000039497	181.605	0.0669955	0.22817	0.293621	0.769048	0.999947	ccdc85a	100141348	ccdc85a	ENSDARG00000039497	158.15	0.169495	0.190303	0.890659	0.373112	0.735617	ccdc85a	100141348	ccdc85a	ENSDARG00000039497	194.343	-0.063898	0.174155	-0.366902	0.713692	0.937119	ccdc85a	100141348	ccdc85a	ENSDARG00000039497	191.224	-0.119979	0.18351	-0.653801	0.51324	0.791404	ccdc85a	100141348	ccdc85a	ENSDARG00000039497	183.393	-0.345355	0.214633	-1.60905	0.107606	0.331508	ccdc85a	100141348	ccdc85a
ENSDARG00000039499	757.032	-0.0584926	0.186309	-0.313955	0.753556	0.999947	soul2	557389	soul2	ENSDARG00000039499	692.948	-0.131055	0.116749	-1.12253	0.261637	0.646994	soul2	557389	soul2	ENSDARG00000039499	746.736	-0.174432	0.158504	-1.10049	0.271118	0.69793	soul2	557389	soul2	ENSDARG00000039499	926.165	-0.0651415	0.162365	-0.401204	0.68827	0.887352	soul2	557389	soul2	ENSDARG00000039499	893.689	0.337025	0.255746	1.31781	0.187567	0.459121	soul2	557389	soul2
ENSDARG00000039500	186.892	0.106884	0.191107	0.559287	0.575966	0.999947	si:cabz01090165.1	100333421	si:cabz01090165.1	ENSDARG00000039500	168.753	0.112979	0.162947	0.693348	0.488091	0.807864	si:cabz01090165.1	100333421	si:cabz01090165.1	ENSDARG00000039500	183.263	-0.15124	0.17723	-0.853355	0.393462	0.801079	si:cabz01090165.1	100333421	si:cabz01090165.1	ENSDARG00000039500	233.638	0.0853246	0.214174	0.39839	0.690343	0.888398	si:cabz01090165.1	100333421	si:cabz01090165.1	ENSDARG00000039500	188.451	-0.440274	0.20771	-2.11965	0.0340355	0.159203	si:cabz01090165.1	100333421	si:cabz01090165.1
ENSDARG00000039501	76.7291	-0.307745	0.305746	-1.00654	0.314157	0.999947	ugt2a6	797211	ugt2a6	ENSDARG00000039501	92.9086	0.0505248	0.210971	0.239487	0.810728	0.940649	ugt2a6	797211	ugt2a6	ENSDARG00000039501	99.1768	-0.0769378	0.304072	-0.253025	0.800249	0.960964	ugt2a6	797211	ugt2a6	ENSDARG00000039501	133.993	-0.106689	0.267484	-0.39886	0.689997	0.888106	ugt2a6	797211	ugt2a6	ENSDARG00000039501	131.58	-0.00485791	0.292219	-0.0166242	0.986736	0.995755	ugt2a6	797211	ugt2a6
ENSDARG00000039502	1013.51	0.103937	0.192099	0.541062	0.588465	0.999947	eef1a1a	336334	eef1a1a	ENSDARG00000039502	1016.77	0.0168377	0.099315	0.169538	0.865373	0.95932	eef1a1a	336334	eef1a1a	ENSDARG00000039502	1209.56	-0.0295169	0.0920443	-0.320682	0.748452	0.948431	eef1a1a	336334	eef1a1a	ENSDARG00000039502	1771.87	0.406399	0.148141	2.74333	0.006082	0.0504362	eef1a1a	336334	eef1a1a	ENSDARG00000039502	1455.45	0.264491	0.238924	1.10701	0.268289	0.558716	eef1a1a	336334	eef1a1a
ENSDARG00000039512	276.041	0.19096	0.195744	0.975559	0.329283	0.999947	ap1m3	445244	ap1m3	ENSDARG00000039512	263.753	-0.0765358	0.162881	-0.469888	0.638435	0.880241	ap1m3	445244	ap1m3	ENSDARG00000039512	291.618	0.0875563	0.175873	0.497837	0.618599	0.908001	ap1m3	445244	ap1m3	ENSDARG00000039512	273.282	-0.0552941	0.162496	-0.34028	0.733645	0.909273	ap1m3	445244	ap1m3	ENSDARG00000039512	245.452	-0.00358846	0.230274	-0.0155834	0.987567	0.995871	ap1m3	445244	ap1m3
ENSDARG00000039513	91.4027	-0.369018	0.240453	-1.53468	0.124862	0.999947	actmap	768129	actmap	ENSDARG00000039513	70.483	-0.43369	0.247831	-1.74994	0.0801283	NA	actmap	768129	actmap	ENSDARG00000039513	69.4735	-0.803175	0.277074	-2.89877	0.00374627	0.0535052	actmap	768129	actmap	ENSDARG00000039513	57.6911	-0.826865	0.342545	-2.41389	0.0157833	0.100468	actmap	768129	actmap	ENSDARG00000039513	57.5847	-0.75551	0.411616	-1.83547	0.0664358	0.245826	actmap	768129	actmap
ENSDARG00000039516	456.412	-0.221087	0.179889	-1.22902	0.219064	0.999947	c8a	445102	c8a	ENSDARG00000039516	446.795	0.0126082	0.13238	0.0952425	0.924122	0.978735	c8a	445102	c8a	ENSDARG00000039516	467.602	-0.119733	0.185055	-0.64701	0.517626	0.864501	c8a	445102	c8a	ENSDARG00000039516	486.919	-0.442114	0.213271	-2.07302	0.0381705	0.183777	c8a	445102	c8a	ENSDARG00000039516	520.604	-0.285346	0.211581	-1.34864	0.177452	0.444757	c8a	445102	c8a
ENSDARG00000039517	565.485	-0.0719694	0.179418	-0.401128	0.688326	0.999947	c8b	793127	c8b	ENSDARG00000039517	556.613	0.0587119	0.117202	0.500947	0.616408	0.870525	c8b	793127	c8b	ENSDARG00000039517	581.511	-0.135095	0.195204	-0.692073	0.488892	0.850008	c8b	793127	c8b	ENSDARG00000039517	490.228	-0.706724	0.156559	-4.51411	6.35833e-06	0.000165349	c8b	793127	c8b	ENSDARG00000039517	539.423	-0.728952	0.185566	-3.92825	8.55652e-05	0.00148227	c8b	793127	c8b
ENSDARG00000039521	486.337	-0.103964	0.11405	-0.911561	0.362	0.999947	ssx2ipa	393808	ssx2ipa	ENSDARG00000039521	447.175	-0.13826	0.112316	-1.23099	0.218326	0.600709	ssx2ipa	393808	ssx2ipa	ENSDARG00000039521	551.606	-0.107974	0.122215	-0.883474	0.37698	0.791641	ssx2ipa	393808	ssx2ipa	ENSDARG00000039521	449.978	-0.182551	0.126572	-1.44227	0.149228	0.428557	ssx2ipa	393808	ssx2ipa	ENSDARG00000039521	478.458	-0.112704	0.162042	-0.695522	0.486728	0.751513	ssx2ipa	393808	ssx2ipa
ENSDARG00000039522	1402.86	0.089466	0.0789507	1.13319	0.257135	0.999947	tubb2	554127	tubb2	ENSDARG00000039522	1339.31	0.228147	0.129941	1.75578	0.0791255	0.388531	tubb2	554127	tubb2	ENSDARG00000039522	1591.6	-0.0763422	0.0889446	-0.858312	0.39072	0.799822	tubb2	554127	tubb2	ENSDARG00000039522	1380.94	-0.122267	0.144233	-0.847702	0.396604	0.702845	tubb2	554127	tubb2	ENSDARG00000039522	1256.33	-0.667197	0.152228	-4.38289	1.17115e-05	0.00027627	tubb2	554127	tubb2
ENSDARG00000039534	96.4452	-0.0903609	0.300504	-0.300698	0.763645	0.999947	rrh	447916	rrh	ENSDARG00000039534	85.0993	0.217772	0.221393	0.983645	0.32529	NA	rrh	447916	rrh	ENSDARG00000039534	106.421	-0.048206	0.212174	-0.227201	0.820268	0.965528	rrh	447916	rrh	ENSDARG00000039534	76.3778	0.176001	0.296203	0.594191	0.552384	0.816596	rrh	447916	rrh	ENSDARG00000039534	70.4221	0.479471	0.380888	1.25882	0.208094	0.487169	rrh	447916	rrh
ENSDARG00000039535	31.1748	1.73479	0.582806	2.97661	0.0029145	0.298993	dapp1	550386	dapp1	ENSDARG00000039535	35.3494	0.429667	0.604635	0.710622	0.477318	NA	dapp1	550386	dapp1	ENSDARG00000039535	37.5822	1.45728	0.556204	2.62004	0.00879191	NA	dapp1	550386	dapp1	ENSDARG00000039535	44.5013	1.52509	0.559324	2.72666	0.00639782	0.0522571	dapp1	550386	dapp1	ENSDARG00000039535	32.8591	0.263948	0.868429	0.303937	0.761176	0.905703	dapp1	550386	dapp1
ENSDARG00000039543	525.434	-0.025155	0.112091	-0.224417	0.822433	0.999947	mrps6	751746	mrps6	ENSDARG00000039543	428.649	-0.19646	0.127271	-1.54364	0.122675	0.474824	mrps6	751746	mrps6	ENSDARG00000039543	484.308	-0.0480719	0.129736	-0.370536	0.710983	0.93651	mrps6	751746	mrps6	ENSDARG00000039543	415.484	0.0182905	0.125125	0.146178	0.883781	0.96579	mrps6	751746	mrps6	ENSDARG00000039543	437.608	0.140603	0.184951	0.760215	0.447126	0.721154	mrps6	751746	mrps6
ENSDARG00000039563	804.725	0.00900657	0.0929691	0.096877	0.922824	0.999947	loxl3b	336266	loxl3b	ENSDARG00000039563	707.906	0.0321873	0.109269	0.294571	0.768322	0.928108	loxl3b	336266	loxl3b	ENSDARG00000039563	762.472	0.0689112	0.120938	0.569808	0.568808	0.886509	loxl3b	336266	loxl3b	ENSDARG00000039563	596.87	0.0449648	0.142446	0.315662	0.752259	0.918217	loxl3b	336266	loxl3b	ENSDARG00000039563	614.861	0.136265	0.197404	0.690288	0.490013	0.753887	loxl3b	336266	loxl3b
ENSDARG00000039569	78.0196	-0.103015	0.259285	-0.397305	0.691142	0.999947	emx1	378964	emx1	ENSDARG00000039569	77.4483	0.1841	0.262475	0.701399	0.483054	NA	emx1	378964	emx1	ENSDARG00000039569	83.9953	-0.312627	0.274389	-1.13935	0.254555	0.678525	emx1	378964	emx1	ENSDARG00000039569	69.6228	-0.159013	0.291945	-0.544668	0.585982	0.834165	emx1	378964	emx1	ENSDARG00000039569	70.3603	-0.13567	0.330951	-0.409939	0.681851	0.867252	emx1	378964	emx1
ENSDARG00000039576	8876.04	-0.00163717	0.0775435	-0.021113	0.983156	0.999947	fstl1b	324309	fstl1b	ENSDARG00000039576	8365.67	0.161941	0.0605976	2.67241	0.00753088	0.112482	fstl1b	324309	fstl1b	ENSDARG00000039576	9308.32	0.160714	0.108006	1.48802	0.136745	0.524149	fstl1b	324309	fstl1b	ENSDARG00000039576	7671.62	-0.0184658	0.0842492	-0.21918	0.826509	0.946132	fstl1b	324309	fstl1b	ENSDARG00000039576	7559.66	0.114334	0.105971	1.07892	0.280623	0.571993	fstl1b	324309	fstl1b
ENSDARG00000039577	833.41	0.0536393	0.101484	0.52855	0.597118	0.999947	ptk2bb	245950	ptk2bb	ENSDARG00000039577	814.877	0.0649723	0.0910409	0.71366	0.475437	0.799182	ptk2bb	245950	ptk2bb	ENSDARG00000039577	896.5	0.0519903	0.110787	0.46928	0.63887	0.916095	ptk2bb	245950	ptk2bb	ENSDARG00000039577	794.017	-0.0461902	0.127521	-0.362217	0.71719	0.900919	ptk2bb	245950	ptk2bb	ENSDARG00000039577	772.962	0.168238	0.130456	1.28962	0.197184	0.472731	ptk2bb	245950	ptk2bb
ENSDARG00000039578	5220.74	-0.164223	0.0699778	-2.34678	0.0189364	0.884442	pa2g4a	368737	pa2g4a	ENSDARG00000039578	3900.11	-0.373388	0.0772331	-4.83457	1.33437e-06	0.000195258	pa2g4a	368737	pa2g4a	ENSDARG00000039578	4302.6	-0.430147	0.0727693	-5.9111	3.39832e-09	3.69769e-07	pa2g4a	368737	pa2g4a	ENSDARG00000039578	3671.57	-0.362264	0.107153	-3.38081	0.000722714	0.00934949	pa2g4a	368737	pa2g4a	ENSDARG00000039578	3711.93	-0.118594	0.142652	-0.831348	0.405777	0.688962	pa2g4a	368737	pa2g4a
ENSDARG00000039579	299.157	0.0768038	0.240214	0.319731	0.749172	0.999947	cfd	553553	cfd	ENSDARG00000039579	343.389	-0.282168	0.128011	-2.20425	0.0275064	0.234113	cfd	553553	cfd	ENSDARG00000039579	375.905	0.0515386	0.171612	0.30032	0.763933	0.952488	cfd	553553	cfd	ENSDARG00000039579	533.32	0.309408	0.2086	1.48326	0.138006	0.410438	cfd	553553	cfd	ENSDARG00000039579	498.745	0.566834	0.265775	2.13276	0.0329442	0.156188	cfd	553553	cfd
ENSDARG00000039601	784.661	-0.018694	0.135776	-0.137683	0.890491	0.999947	ier3ip1	554110	ier3ip1	ENSDARG00000039601	693.561	-0.11697	0.0909422	-1.28621	0.198371	0.578334	ier3ip1	554110	ier3ip1	ENSDARG00000039601	745.362	0.090426	0.119527	0.756531	0.449331	0.827449	ier3ip1	554110	ier3ip1	ENSDARG00000039601	642.376	0.0253482	0.143214	0.176996	0.859512	0.958402	ier3ip1	554110	ier3ip1	ENSDARG00000039601	611.046	0.352395	0.206102	1.70981	0.0873002	0.292625	ier3ip1	554110	ier3ip1
ENSDARG00000039602	20.5974	-0.124036	0.481955	-0.25736	0.796901	0.999947		100498672		ENSDARG00000039602	19.6242	-0.210145	0.529083	-0.397188	0.691229	NA		100498672		ENSDARG00000039602	20.0185	-0.368876	0.484643	-0.761129	0.44658	NA		100498672		ENSDARG00000039602	18.4585	-0.549822	0.519094	-1.0592	0.289511	NA		100498672		ENSDARG00000039602	18.9279	-0.476152	0.645165	-0.738031	0.460496	0.731912		100498672
ENSDARG00000039605	4232.07	-0.0281171	0.120835	-0.232691	0.816002	0.999947	mat1a	334195	mat1a	ENSDARG00000039605	3384.04	0.136825	0.108572	1.26022	0.207589	0.589678	mat1a	334195	mat1a	ENSDARG00000039605	3011.83	-0.247146	0.140535	-1.75862	0.0786428	0.392437	mat1a	334195	mat1a	ENSDARG00000039605	3701.21	-0.176664	0.173655	-1.01733	0.308996	0.628381	mat1a	334195	mat1a	ENSDARG00000039605	3202.14	0.072829	0.212066	0.343426	0.731278	0.894712	mat1a	334195	mat1a
ENSDARG00000039613	293.452	-0.104078	0.130726	-0.796154	0.425943	0.999947	poll	406697	poll	ENSDARG00000039613	259.076	0.133927	0.149864	0.893658	0.371505	0.734496	poll	406697	poll	ENSDARG00000039613	285.093	-0.129214	0.145358	-0.888936	0.374038	0.789868	poll	406697	poll	ENSDARG00000039613	222.908	0.00590157	0.175823	0.0335654	0.973224	0.994109	poll	406697	poll	ENSDARG00000039613	223.115	-0.276451	0.217254	-1.27248	0.203203	0.480784	poll	406697	poll
ENSDARG00000039615	88.0635	0.187174	0.264921	0.706529	0.479859	0.999947	fgf8b	65089	fgf8b	ENSDARG00000039615	83.687	0.0173083	0.233668	0.0740721	0.940953	NA	fgf8b	65089	fgf8b	ENSDARG00000039615	90.6024	0.0117933	0.232588	0.0507046	0.959561	0.993704	fgf8b	65089	fgf8b	ENSDARG00000039615	93.4387	-0.180221	0.24745	-0.728312	0.466423	0.757973	fgf8b	65089	fgf8b	ENSDARG00000039615	87.5096	-0.295254	0.390658	-0.755786	0.449778	0.722884	fgf8b	65089	fgf8b
ENSDARG00000039616	244.229	-0.210511	0.20804	-1.01187	0.311598	0.999947	cenpk	565144	cenpk	ENSDARG00000039616	196.233	-0.350467	0.177515	-1.97429	0.0483485	0.30827	cenpk	565144	cenpk	ENSDARG00000039616	200.897	-0.423292	0.173087	-2.44555	0.0144631	0.13849	cenpk	565144	cenpk	ENSDARG00000039616	116.77	-1.12957	0.238573	-4.7347	2.19378e-06	6.45299e-05	cenpk	565144	cenpk	ENSDARG00000039616	124.104	-0.811621	0.268757	-3.0199	0.00252857	0.0236499	cenpk	565144	cenpk
ENSDARG00000039626	444.988	0.184807	0.256603	0.720206	0.471398	0.999947	nrgna	567608	nrgna	ENSDARG00000039626	469.652	0.0328366	0.102907	0.31909	0.749658	0.921298	nrgna	567608	nrgna	ENSDARG00000039626	577.144	-0.170816	0.138429	-1.23396	0.217217	0.638896	nrgna	567608	nrgna	ENSDARG00000039626	721.054	0.108508	0.144244	0.752256	0.451897	0.747268	nrgna	567608	nrgna	ENSDARG00000039626	627.757	-0.151674	0.194314	-0.780565	0.435058	0.711317	nrgna	567608	nrgna
ENSDARG00000039647	6938.32	0.107251	0.122898	0.872687	0.382834	0.999947	slc6a1b	492490	slc6a1b	ENSDARG00000039647	6248.83	0.188756	0.0947275	1.99262	0.0463031	0.302802	slc6a1b	492490	slc6a1b	ENSDARG00000039647	7545.71	-0.136008	0.0845582	-1.60846	0.107734	0.464603	slc6a1b	492490	slc6a1b	ENSDARG00000039647	7524.7	-0.0857189	0.104612	-0.819396	0.41256	0.71805	slc6a1b	492490	slc6a1b	ENSDARG00000039647	6335.32	-0.604712	0.10626	-5.69087	1.26395e-08	6.52632e-07	slc6a1b	492490	slc6a1b
ENSDARG00000039649	201.638	-0.18442	0.222137	-0.83021	0.40642	0.999947	mtif3	325802	mtif3	ENSDARG00000039649	177.137	0.107099	0.200223	0.534898	0.59272	0.857558	mtif3	325802	mtif3	ENSDARG00000039649	182.538	-0.0451508	0.188968	-0.238933	0.811157	0.964249	mtif3	325802	mtif3	ENSDARG00000039649	164.068	-0.397868	0.24212	-1.64327	0.100327	0.341006	mtif3	325802	mtif3	ENSDARG00000039649	178.264	-0.0449737	0.331808	-0.135541	0.892184	0.9609	mtif3	325802	mtif3
ENSDARG00000039650	711.496	0.357636	0.1681	2.12751	0.0333773	0.999947	itm2cb	335863	itm2cb	ENSDARG00000039650	695.097	0.0815126	0.164409	0.495791	0.620042	0.872105	itm2cb	335863	itm2cb	ENSDARG00000039650	679.297	0.293422	0.108745	2.69825	0.00697045	0.0835067	itm2cb	335863	itm2cb	ENSDARG00000039650	1118.57	0.788569	0.141978	5.55415	2.78969e-08	1.41312e-06	itm2cb	335863	itm2cb	ENSDARG00000039650	957.57	0.603887	0.210603	2.86743	0.00413827	0.0342979	itm2cb	335863	itm2cb
ENSDARG00000039652	265.63	-0.250483	0.145185	-1.72526	0.0844802	0.999947		100034409		ENSDARG00000039652	238.621	-0.148562	0.146983	-1.01075	0.312138	0.689456		100034409		ENSDARG00000039652	246.03	-0.171768	0.150474	-1.14151	0.253656	0.677761		100034409		ENSDARG00000039652	203.849	-0.0778411	0.186227	-0.417989	0.675955	0.881773		100034409		ENSDARG00000039652	261.594	0.21758	0.207281	1.04969	0.293863	0.585994		100034409
ENSDARG00000039657	3.78973	0.270171	1.03808	0.260261	0.794662	NA	FANK1	100005699		ENSDARG00000039657	1.64087	-0.483854	1.50811	-0.320835	0.748335	NA	FANK1	100005699		ENSDARG00000039657	2.33845	-1.17606	1.47004	-0.800024	0.423697	NA	FANK1	100005699		ENSDARG00000039657	2.0247	-0.23076	1.51597	-0.152219	0.879014	NA	FANK1	100005699		ENSDARG00000039657	1.2314	0.607111	2.30368	0.26354	0.792134	NA	FANK1	100005699
ENSDARG00000039661	671.288	-0.0248169	0.141688	-0.175151	0.860961	0.999947		504109		ENSDARG00000039661	672.474	0.0675169	0.097218	0.69449	0.487375	0.807609		504109		ENSDARG00000039661	751.009	0.0588284	0.107196	0.548791	0.583149	0.893342		504109		ENSDARG00000039661	689.27	0.245952	0.113624	2.16461	0.0304172	0.157217		504109		ENSDARG00000039661	659.733	0.26797	0.138069	1.94084	0.0522783	0.20995		504109
ENSDARG00000039666	381.366	-0.125625	0.136344	-0.921383	0.35685	0.999947	gfus.1	494077	gfus.1	ENSDARG00000039666	332.122	-0.310473	0.124025	-2.50332	0.0123034	0.149118	gfus.1	494077	gfus.1	ENSDARG00000039666	365.34	-0.220099	0.130768	-1.68313	0.0923502	0.430724	gfus.1	494077	gfus.1	ENSDARG00000039666	299.201	-0.113614	0.179018	-0.634652	0.525655	0.799012	gfus.1	494077	gfus.1	ENSDARG00000039666	310.023	-0.327228	0.174806	-1.87195	0.0612141	0.233731	gfus.1	494077	gfus.1
ENSDARG00000039667	1053.71	-0.0967063	0.100226	-0.964882	0.334604	0.999947	mrpl38	405881	mrpl38	ENSDARG00000039667	874.631	-0.272616	0.127457	-2.13889	0.0324444	0.255676	mrpl38	405881	mrpl38	ENSDARG00000039667	973.626	-0.284383	0.133105	-2.13653	0.0326364	0.234395	mrpl38	405881	mrpl38	ENSDARG00000039667	811.103	-0.116273	0.128052	-0.908017	0.363869	0.676668	mrpl38	405881	mrpl38	ENSDARG00000039667	895.351	0.148694	0.192752	0.771425	0.440455	0.715362	mrpl38	405881	mrpl38
ENSDARG00000039669	2178.26	0.00393011	0.0911531	0.0431155	0.965609	0.999947	gfus.2	445134	gfus.2	ENSDARG00000039669	1944.14	0.043423	0.0850287	0.510686	0.609571	0.866039	gfus.2	445134	gfus.2	ENSDARG00000039669	2111.07	-0.0239769	0.145179	-0.165154	0.868823	0.976771	gfus.2	445134	gfus.2	ENSDARG00000039669	1964.29	-0.197185	0.103926	-1.89737	0.0577793	0.242348	gfus.2	445134	gfus.2	ENSDARG00000039669	1948.79	0.0181977	0.142061	0.128098	0.898072	0.962671	gfus.2	445134	gfus.2
ENSDARG00000039677	1013.41	-0.29053	0.0968812	-2.99883	0.0027102	0.287129	dsc2l	560091	dsc2l	ENSDARG00000039677	939.017	-0.191024	0.123273	-1.54961	0.121236	0.47206	dsc2l	560091	dsc2l	ENSDARG00000039677	1072.76	-0.282132	0.114522	-2.46356	0.0137563	0.133548	dsc2l	560091	dsc2l	ENSDARG00000039677	1196.43	-0.180016	0.143103	-1.25794	0.208412	0.516764	dsc2l	560091	dsc2l	ENSDARG00000039677	1192.53	-0.0627472	0.164744	-0.380878	0.703294	0.879065	dsc2l	560091	dsc2l
ENSDARG00000039681	1068.18	-0.0511315	0.087606	-0.583653	0.559454	0.999947	samm50l	492471	samm50l	ENSDARG00000039681	926.884	-0.00438646	0.0936299	-0.0468489	0.962634	0.989097	samm50l	492471	samm50l	ENSDARG00000039681	1051.07	-0.057792	0.103641	-0.557617	0.577106	0.890154	samm50l	492471	samm50l	ENSDARG00000039681	990.414	-0.0412287	0.1059	-0.389316	0.697042	0.891275	samm50l	492471	samm50l	ENSDARG00000039681	948.934	-0.313799	0.139696	-2.2463	0.0246848	0.127923	samm50l	492471	samm50l
ENSDARG00000039682	2.73493	0.960166	1.44185	0.665929	0.505457	NA	si:ch211-121a2.2	564515	si:ch211-121a2.2	ENSDARG00000039682	3.00683	-2.28856	1.47384	-1.55279	0.120474	NA	si:ch211-121a2.2	564515	si:ch211-121a2.2	ENSDARG00000039682	2.73189	-1.80168	1.43446	-1.256	0.209116	NA	si:ch211-121a2.2	564515	si:ch211-121a2.2	ENSDARG00000039682	2.49513	-1.21144	1.4671	-0.825739	0.408952	NA	si:ch211-121a2.2	564515	si:ch211-121a2.2	ENSDARG00000039682	3.04257	0.453915	1.41619	0.320518	0.748576	NA	si:ch211-121a2.2	564515	si:ch211-121a2.2
ENSDARG00000039684	275.882	-0.114047	0.205781	-0.554217	0.579431	0.999947	sirt5	436878	sirt5	ENSDARG00000039684	291.41	0.0229401	0.135629	0.169138	0.865688	0.959336	sirt5	436878	sirt5	ENSDARG00000039684	297.337	0.0867666	0.19794	0.438347	0.661135	0.922246	sirt5	436878	sirt5	ENSDARG00000039684	322.894	0.13564	0.206618	0.656479	0.511516	0.790526	sirt5	436878	sirt5	ENSDARG00000039684	335.651	0.364657	0.261171	1.39624	0.162642	0.424194	sirt5	436878	sirt5
ENSDARG00000039687	0.140098	0.768078	4.08047	0.188233	0.850694	NA	zgc:194221	100191015	zgc:194221	ENSDARG00000039687	1.15424	1.46539	1.88823	0.776064	0.437711	NA	zgc:194221	100191015	zgc:194221	ENSDARG00000039687	0.162575	0.903616	4.08047	0.221449	0.824743	NA	zgc:194221	100191015	zgc:194221	ENSDARG00000039687	0.134628	0.921078	4.08047	0.225728	0.821413	NA	zgc:194221	100191015	zgc:194221	ENSDARG00000039687	0.364353	0.438223	4.55373	0.0962339	0.923335	NA	zgc:194221	100191015	zgc:194221
ENSDARG00000039697	99.4148	-0.171204	0.330153	-0.518561	0.604067	0.999947	shtn1	407656	shtn1	ENSDARG00000039697	88.8066	-0.0891018	0.21473	-0.414948	0.67818	NA	shtn1	407656	shtn1	ENSDARG00000039697	107.329	-0.0675017	0.281197	-0.240052	0.81029	0.964249	shtn1	407656	shtn1	ENSDARG00000039697	101.969	-0.249957	0.274639	-0.91013	0.362754	0.676094	shtn1	407656	shtn1	ENSDARG00000039697	104.51	-0.0763725	0.335442	-0.227677	0.819897	0.931602	shtn1	407656	shtn1
ENSDARG00000039699	508.305	-0.0906653	0.115973	-0.781777	0.434346	0.999947	fam204a	436809	fam204a	ENSDARG00000039699	462.819	-0.0458081	0.110867	-0.413182	0.679473	0.897524	fam204a	436809	fam204a	ENSDARG00000039699	517.242	-0.0946167	0.124917	-0.757436	0.448788	0.827018	fam204a	436809	fam204a	ENSDARG00000039699	469.789	0.0541033	0.120462	0.449133	0.653336	0.869843	fam204a	436809	fam204a	ENSDARG00000039699	440.352	-0.0553793	0.153563	-0.360629	0.718377	0.888039	fam204a	436809	fam204a
ENSDARG00000039701	833.232	-0.124091	0.100885	-1.23002	0.218689	0.999947	emx2	30537	emx2	ENSDARG00000039701	735.514	-0.00151087	0.0909431	-0.0166134	0.986745	0.996	emx2	30537	emx2	ENSDARG00000039701	765.246	-0.0525406	0.133124	-0.394673	0.693084	0.931288	emx2	30537	emx2	ENSDARG00000039701	708.666	-0.0600864	0.12144	-0.494783	0.620753	0.854372	emx2	30537	emx2	ENSDARG00000039701	668.965	-0.184466	0.138865	-1.32839	0.184051	0.453586	emx2	30537	emx2
ENSDARG00000039719	666.224	-0.0048222	0.104067	-0.0463373	0.963041	0.999947	mrps26	436691	mrps26	ENSDARG00000039719	527.027	-0.165713	0.0999654	-1.6577	0.0973773	0.423837	mrps26	436691	mrps26	ENSDARG00000039719	600.368	-0.310532	0.115942	-2.67834	0.00739879	0.0873663	mrps26	436691	mrps26	ENSDARG00000039719	542.67	-0.293803	0.124915	-2.35202	0.0186719	0.11314	mrps26	436691	mrps26	ENSDARG00000039719	534.249	0.0254706	0.189645	0.134307	0.89316	0.961253	mrps26	436691	mrps26
ENSDARG00000039724	13.4813	0.125803	0.562983	0.223458	0.823179	0.999947	OSBPL8	101883298		ENSDARG00000039724	17.6701	0.19721	0.486565	0.40531	0.685249	NA	OSBPL8	101883298		ENSDARG00000039724	21.528	0.163432	0.480879	0.339861	0.733961	NA	OSBPL8	101883298		ENSDARG00000039724	18.2149	0.191693	0.53159	0.360603	0.718397	NA	OSBPL8	101883298		ENSDARG00000039724	16.6531	-0.253866	0.652928	-0.388812	0.697415	NA	OSBPL8	101883298
ENSDARG00000039726	281.998	-0.0776863	0.191185	-0.406342	0.684492	0.999947	zgc:123321	559912	zgc:123321	ENSDARG00000039726	279.557	0.0279732	0.131042	0.213467	0.830963	0.949258	zgc:123321	559912	zgc:123321	ENSDARG00000039726	281.267	0.0180643	0.181022	0.0997903	0.920511	0.985138	zgc:123321	559912	zgc:123321	ENSDARG00000039726	293.205	0.0270353	0.17938	0.150716	0.8802	0.964745	zgc:123321	559912	zgc:123321	ENSDARG00000039726	270.24	0.27251	0.242454	1.12396	0.261028	0.550914	zgc:123321	559912	zgc:123321
ENSDARG00000039729	1297.34	0.124435	0.120883	1.02938	0.303302	0.999947	ASAP1	565859		ENSDARG00000039729	1270.15	0.0441589	0.0996461	0.443157	0.657652	0.889857	ASAP1	565859		ENSDARG00000039729	1453.69	0.0651278	0.115523	0.563766	0.572913	0.887761	ASAP1	565859		ENSDARG00000039729	1786.13	0.235681	0.104701	2.251	0.0243857	0.135473	ASAP1	565859		ENSDARG00000039729	1493.52	0.0185009	0.152074	0.121657	0.903171	0.964528	ASAP1	565859
ENSDARG00000039730	78.3511	0.736552	0.964434	0.763714	0.445038	0.999947	ctrb.3	550419	ctrb.3	ENSDARG00000039730	113.191	0.109396	0.365947	0.298939	0.764986	0.926694	ctrb.3	550419	ctrb.3	ENSDARG00000039730	452.08	-0.683293	1.16239	-0.587837	0.556642	0.880587	ctrb.3	550419	ctrb.3	ENSDARG00000039730	2488.07	0.312445	0.771613	0.404925	0.685533	0.886101	ctrb.3	550419	ctrb.3	ENSDARG00000039730	2184.98	-0.0293983	0.859377	-0.0342088	0.972711	0.990925	ctrb.3	550419	ctrb.3
ENSDARG00000039747	94.3011	-0.0872273	0.552842	-0.15778	0.87463	0.999947		NA		ENSDARG00000039747	80.3298	-0.162131	0.375956	-0.431249	0.666287	NA		NA		ENSDARG00000039747	86.1813	0.00652096	0.502599	0.0129745	0.989648	0.998519		NA		ENSDARG00000039747	82.54	-1.09137	0.435642	-2.5052	0.0122383	0.0843172		NA		ENSDARG00000039747	91.4247	-1.56598	0.668129	-2.34382	0.0190874	0.106373		NA
ENSDARG00000039750	81.8163	0.159557	0.271443	0.587809	0.55666	0.999947	ldlrap1b	791153	ldlrap1b	ENSDARG00000039750	81.3066	-0.201785	0.233631	-0.863694	0.387756	NA	ldlrap1b	791153	ldlrap1b	ENSDARG00000039750	99.6101	-0.0486828	0.222751	-0.218552	0.826999	0.96701	ldlrap1b	791153	ldlrap1b	ENSDARG00000039750	93.9614	0.135	0.241105	0.559919	0.575534	0.829353	ldlrap1b	791153	ldlrap1b	ENSDARG00000039750	86.8285	0.256908	0.332985	0.771531	0.440392	0.715315	ldlrap1b	791153	ldlrap1b
ENSDARG00000039752	372.753	-0.133451	0.720465	-0.185229	0.853049	0.999947	si:ch73-308m11.1	571638	si:ch73-308m11.1	ENSDARG00000039752	239.441	-0.370297	0.310661	-1.19197	0.233275	0.619037	si:ch73-308m11.1	571638	si:ch73-308m11.1	ENSDARG00000039752	361.902	-0.291986	0.292697	-0.997573	0.318487	0.744467	si:ch73-308m11.1	571638	si:ch73-308m11.1	ENSDARG00000039752	365.423	-0.0587747	0.267106	-0.220043	0.825838	0.945775	si:ch73-308m11.1	571638	si:ch73-308m11.1	ENSDARG00000039752	259.004	-0.158168	0.354889	-0.445681	0.655827	0.852568	si:ch73-308m11.1	571638	si:ch73-308m11.1
ENSDARG00000039752	372.753	-0.133451	0.720465	-0.185229	0.853049	0.999947	si:ch73-308m11.1	100149441	si:ch73-308m11.1	ENSDARG00000039752	239.441	-0.370297	0.310661	-1.19197	0.233275	0.619037	si:ch73-308m11.1	100149441	si:ch73-308m11.1	ENSDARG00000039752	361.902	-0.291986	0.292697	-0.997573	0.318487	0.744467	si:ch73-308m11.1	100149441	si:ch73-308m11.1	ENSDARG00000039752	365.423	-0.0587747	0.267106	-0.220043	0.825838	0.945775	si:ch73-308m11.1	100149441	si:ch73-308m11.1	ENSDARG00000039752	259.004	-0.158168	0.354889	-0.445681	0.655827	0.852568	si:ch73-308m11.1	100149441	si:ch73-308m11.1
ENSDARG00000039754	404.083	0.0515833	0.149949	0.344005	0.730843	0.999947	xpc	541386	xpc	ENSDARG00000039754	283.891	-0.00585722	0.148025	-0.0395693	0.968437	0.99118	xpc	541386	xpc	ENSDARG00000039754	324.032	-0.134784	0.161188	-0.836196	0.403045	0.804497	xpc	541386	xpc	ENSDARG00000039754	261.402	-0.429054	0.166921	-2.5704	0.010158	0.0738744	xpc	541386	xpc	ENSDARG00000039754	244.848	-0.382048	0.196471	-1.94455	0.0518293	0.208934	xpc	541386	xpc
ENSDARG00000039756	4.66563	0.480709	0.985992	0.487538	0.625877	NA	prop1	100001377	prop1	ENSDARG00000039756	2.66033	0.455486	1.25553	0.362784	0.716766	NA	prop1	100001377	prop1	ENSDARG00000039756	4.52907	0.465568	0.99637	0.467264	0.640311	NA	prop1	100001377	prop1	ENSDARG00000039756	2.49487	-0.874645	1.54053	-0.567754	0.570202	NA	prop1	100001377	prop1	ENSDARG00000039756	4.38638	1.75468	1.68744	1.03984	0.298412	NA	prop1	100001377	prop1
ENSDARG00000039757	963.009	-0.0292787	0.107967	-0.271181	0.786252	0.999947	mcfd2	449676	mcfd2	ENSDARG00000039757	928.82	0.109911	0.107772	1.01985	0.307802	0.68529	mcfd2	449676	mcfd2	ENSDARG00000039757	1050.76	0.295345	0.106326	2.77773	0.00547394	0.0705764	mcfd2	449676	mcfd2	ENSDARG00000039757	941.252	0.24383	0.1195	2.04042	0.0413085	0.194079	mcfd2	449676	mcfd2	ENSDARG00000039757	915.959	0.428815	0.146124	2.93459	0.00333989	0.0291939	mcfd2	449676	mcfd2
ENSDARG00000039770	92.5608	-0.0913587	0.258684	-0.353168	0.723963	0.999947	dync2li1	393452	dync2li1	ENSDARG00000039770	83.616	-0.019217	0.23151	-0.0830069	0.933846	NA	dync2li1	393452	dync2li1	ENSDARG00000039770	82.6607	-0.277145	0.240095	-1.15432	0.248371	0.672664	dync2li1	393452	dync2li1	ENSDARG00000039770	71.2376	-0.077753	0.265138	-0.293255	0.769328	0.923734	dync2li1	393452	dync2li1	ENSDARG00000039770	61.4859	-0.0193564	0.361907	-0.0534844	0.957346	0.984865	dync2li1	393452	dync2li1
ENSDARG00000039806	16.209	-0.22519	0.530571	-0.42443	0.671253	0.999947	TBXT	100004296		ENSDARG00000039806	23.0483	-0.0508474	0.420665	-0.120874	0.903791	NA	TBXT	100004296		ENSDARG00000039806	19.8911	-0.0453114	0.505069	-0.0897134	0.928515	NA	TBXT	100004296		ENSDARG00000039806	24.2041	0.153483	0.437247	0.351021	0.725572	NA	TBXT	100004296		ENSDARG00000039806	21.7343	-0.149457	0.568667	-0.262819	0.79269	0.919852	TBXT	100004296
ENSDARG00000039820	840.668	0.0344712	0.100679	0.342389	0.732058	0.999947	mea1	415201	mea1	ENSDARG00000039820	768.227	-0.0867788	0.08571	-1.01247	0.311313	0.68888	mea1	415201	mea1	ENSDARG00000039820	864.267	0.0807269	0.109898	0.734561	0.462607	0.835631	mea1	415201	mea1	ENSDARG00000039820	766.647	-0.0198051	0.130004	-0.152343	0.878917	0.964416	mea1	415201	mea1	ENSDARG00000039820	733.078	0.187123	0.135023	1.38586	0.165791	0.427612	mea1	415201	mea1
ENSDARG00000039824	34.5401	0.222929	0.377423	0.590662	0.554747	0.999947	zgc:172182	100136847	zgc:172182	ENSDARG00000039824	39.8595	0.230001	0.37468	0.613861	0.539307	NA	zgc:172182	100136847	zgc:172182	ENSDARG00000039824	47.3857	0.34073	0.336802	1.01166	0.311699	0.736282	zgc:172182	100136847	zgc:172182	ENSDARG00000039824	40.7019	0.280115	0.35902	0.780221	0.435261	0.735291	zgc:172182	100136847	zgc:172182	ENSDARG00000039824	39.9668	-0.371625	0.424211	-0.876039	0.381009	0.66675	zgc:172182	100136847	zgc:172182
ENSDARG00000039827	283.138	0.0689028	0.188871	0.364815	0.71525	0.999947	bbs5	393269	bbs5	ENSDARG00000039827	260.628	0.0631577	0.166016	0.380432	0.703625	0.905627	bbs5	393269	bbs5	ENSDARG00000039827	279.067	-0.196691	0.184543	-1.06583	0.286502	0.713208	bbs5	393269	bbs5	ENSDARG00000039827	323.152	-0.14837	0.162843	-0.911128	0.362228	0.675559	bbs5	393269	bbs5	ENSDARG00000039827	286.145	-0.151455	0.188582	-0.803124	0.421903	0.701531	bbs5	393269	bbs5
ENSDARG00000039828	10.8627	-0.585762	0.944933	-0.619898	0.535325	0.999947	zp3b	64692	zp3b	ENSDARG00000039828	8.21557	-0.00440862	0.710796	-0.00620237	0.995051	NA	zp3b	64692	zp3b	ENSDARG00000039828	10.8723	0.490283	0.652862	0.750975	0.452667	NA	zp3b	64692	zp3b	ENSDARG00000039828	5.92789	-0.190036	0.901182	-0.210874	0.832986	NA	zp3b	64692	zp3b	ENSDARG00000039828	6.69431	-0.292739	0.965558	-0.303181	0.761752	NA	zp3b	64692	zp3b
ENSDARG00000039830	1875.03	-0.0933609	0.0915366	-1.01993	0.307762	0.999947	gng5	337838	gng5	ENSDARG00000039830	1538.25	-0.24331	0.110649	-2.19894	0.027882	0.235231	gng5	337838	gng5	ENSDARG00000039830	1747.33	-0.20574	0.0928473	-2.2159	0.0266986	0.206811	gng5	337838	gng5	ENSDARG00000039830	1322.98	-0.191047	0.0954028	-2.00253	0.045228	0.205903	gng5	337838	gng5	ENSDARG00000039830	1477.65	0.127905	0.135345	0.945026	0.344646	0.634568	gng5	337838	gng5
ENSDARG00000039832	471.678	-0.219305	0.178404	-1.22926	0.218973	0.999947	gsta.2	100124622	gsta.2	ENSDARG00000039832	500.379	0.0646594	0.101395	0.637699	0.523669	0.825781	gsta.2	100124622	gsta.2	ENSDARG00000039832	559.122	0.0644105	0.263082	0.24483	0.806588	0.963463	gsta.2	100124622	gsta.2	ENSDARG00000039832	1016.81	0.146691	0.402612	0.364348	0.715598	0.900043	gsta.2	100124622	gsta.2	ENSDARG00000039832	835.208	0.172216	0.723897	0.237901	0.811958	0.928268	gsta.2	100124622	gsta.2
ENSDARG00000039843	177.397	-0.0228785	0.170468	-0.13421	0.893236	0.999947	znf800b	393408	znf800b	ENSDARG00000039843	218.55	-0.282347	0.199844	-1.41284	0.157702	0.523935	znf800b	393408	znf800b	ENSDARG00000039843	206.889	0.22157	0.163601	1.35433	0.175632	0.583776	znf800b	393408	znf800b	ENSDARG00000039843	253.17	0.406553	0.157456	2.58201	0.00982253	0.0719473	znf800b	393408	znf800b	ENSDARG00000039843	315.092	1.12966	0.194581	5.80562	6.4128e-09	3.50649e-07	znf800b	393408	znf800b
ENSDARG00000039850	116.358	-0.158583	0.217274	-0.729876	0.465466	0.999947	dusp22b	100002272	dusp22b	ENSDARG00000039850	124.892	-0.222805	0.189527	-1.17559	0.239761	0.62446	dusp22b	100002272	dusp22b	ENSDARG00000039850	131.054	0.0452227	0.222607	0.20315	0.839017	0.969862	dusp22b	100002272	dusp22b	ENSDARG00000039850	113.271	0.213929	0.225235	0.949803	0.342212	0.658428	dusp22b	100002272	dusp22b	ENSDARG00000039850	136.803	0.560422	0.260134	2.15436	0.0312118	0.150233	dusp22b	100002272	dusp22b
ENSDARG00000039851	406.62	0.245288	0.123944	1.97902	0.0478139	0.999947	dhdds	406468	dhdds	ENSDARG00000039851	390.894	0.294785	0.122151	2.41328	0.0158098	0.172679	dhdds	406468	dhdds	ENSDARG00000039851	425.045	0.556345	0.138141	4.02736	5.64072e-05	0.00195906	dhdds	406468	dhdds	ENSDARG00000039851	388.951	0.491446	0.139048	3.53437	0.000408749	0.00579861	dhdds	406468	dhdds	ENSDARG00000039851	424.247	0.700351	0.201244	3.4801	0.000501218	0.00643884	dhdds	406468	dhdds
ENSDARG00000039852	50.9679	-0.0311188	0.310915	-0.100088	0.920275	0.999947		568694		ENSDARG00000039852	51.922	-0.253856	0.336903	-0.753499	0.45115	NA		568694		ENSDARG00000039852	62.9106	0.124658	0.314371	0.396532	0.691713	0.930757		568694		ENSDARG00000039852	50.8322	-0.590745	0.317096	-1.86298	0.0624647	0.254878		568694		ENSDARG00000039852	62.6208	0.214362	0.387024	0.553871	0.579667	0.811259		568694
ENSDARG00000039863	114.449	-0.079852	0.270279	-0.295442	0.767656	0.999947	lifrb	565104	lifrb	ENSDARG00000039863	121.96	-0.278426	0.210703	-1.32141	0.186363	0.565267	lifrb	565104	lifrb	ENSDARG00000039863	125.464	0.147398	0.222887	0.661312	0.508412	0.859516	lifrb	565104	lifrb	ENSDARG00000039863	145.419	0.487074	0.232721	2.09295	0.0363535	0.178008	lifrb	565104	lifrb	ENSDARG00000039863	211.656	1.82404	0.284674	6.40748	1.47945e-10	1.1599e-08	lifrb	565104	lifrb
ENSDARG00000039871	249.274	-0.189361	0.163278	-1.15974	0.246153	0.999947	rpz4	550609	rpz4	ENSDARG00000039871	230.506	-0.118312	0.141861	-0.834002	0.40428	0.756971	rpz4	550609	rpz4	ENSDARG00000039871	264.442	-0.0179902	0.167164	-0.10762	0.914297	0.98392	rpz4	550609	rpz4	ENSDARG00000039871	217.077	-0.388803	0.169808	-2.28966	0.0220408	0.126136	rpz4	550609	rpz4	ENSDARG00000039871	234.163	-0.240907	0.229764	-1.04849	0.294411	0.586703	rpz4	550609	rpz4
ENSDARG00000039872	491.413	-0.0327018	0.127394	-0.256697	0.797412	0.999947	lamtor2	445155	lamtor2	ENSDARG00000039872	474.181	0.0308494	0.107102	0.288038	0.773318	0.929481	lamtor2	445155	lamtor2	ENSDARG00000039872	525.947	0.0655475	0.127106	0.51569	0.606071	0.904688	lamtor2	445155	lamtor2	ENSDARG00000039872	464.145	0.226537	0.121127	1.87024	0.0614511	0.251748	lamtor2	445155	lamtor2	ENSDARG00000039872	466.731	0.269022	0.169282	1.5892	0.112016	0.339338	lamtor2	445155	lamtor2
ENSDARG00000039878	1495.67	-0.000829804	0.101834	-0.00814862	0.993498	0.999947	ambra1b	559106	ambra1b	ENSDARG00000039878	1269.1	-0.0262474	0.0753798	-0.348202	0.727689	0.914997	ambra1b	559106	ambra1b	ENSDARG00000039878	1454.49	0.00506353	0.0865506	0.0585037	0.953347	0.992124	ambra1b	559106	ambra1b	ENSDARG00000039878	1288.34	-0.166108	0.0996146	-1.66751	0.0954136	0.330635	ambra1b	559106	ambra1b	ENSDARG00000039878	1187.28	-0.227787	0.145954	-1.56067	0.118601	0.351509	ambra1b	559106	ambra1b
ENSDARG00000039880	1115.42	-0.0646924	0.108702	-0.595133	0.551754	0.999947	arpp19b	393947	arpp19b	ENSDARG00000039880	877.105	-0.174736	0.115334	-1.51504	0.129763	0.484938	arpp19b	393947	arpp19b	ENSDARG00000039880	961.387	-0.290344	0.0966263	-3.00482	0.00265742	0.0413074	arpp19b	393947	arpp19b	ENSDARG00000039880	684.861	-0.407365	0.123507	-3.29833	0.000972623	0.0120043	arpp19b	393947	arpp19b	ENSDARG00000039880	713.888	-0.252761	0.168571	-1.49943	0.133762	0.378061	arpp19b	393947	arpp19b
ENSDARG00000039881	1313.62	0.143161	0.164862	0.868367	0.385194	0.999947	CEMIP	100003660		ENSDARG00000039881	1331.48	0.0990696	0.149345	0.663362	0.507099	0.817601	CEMIP	100003660		ENSDARG00000039881	1472.79	0.328354	0.1083	3.03189	0.00243025	0.0385077	CEMIP	100003660		ENSDARG00000039881	1572.71	0.569477	0.115032	4.95061	7.39803e-07	2.53395e-05	CEMIP	100003660		ENSDARG00000039881	1395.29	0.530552	0.224161	2.36684	0.0179407	0.10205	CEMIP	100003660
ENSDARG00000039882	819.133	0.117396	0.119069	0.985946	0.324159	0.999947	ap3s2	436812	ap3s2	ENSDARG00000039882	764.994	0.0612009	0.0877703	0.697284	0.485625	0.806958	ap3s2	436812	ap3s2	ENSDARG00000039882	861.621	-0.0116781	0.111689	-0.104559	0.916726	0.984487	ap3s2	436812	ap3s2	ENSDARG00000039882	786.363	0.134711	0.130193	1.0347	0.300808	0.619647	ap3s2	436812	ap3s2	ENSDARG00000039882	726.472	0.152586	0.131538	1.16002	0.246042	0.536302	ap3s2	436812	ap3s2
ENSDARG00000039887	1844.54	-0.00904482	0.115065	-0.0786064	0.937346	0.999947	c1qbp	334619	c1qbp	ENSDARG00000039887	1486.17	-0.337252	0.121838	-2.76803	0.00563962	0.0940921	c1qbp	334619	c1qbp	ENSDARG00000039887	1700.94	-0.339217	0.123291	-2.75135	0.00593499	0.0743125	c1qbp	334619	c1qbp	ENSDARG00000039887	1550.95	-0.0400574	0.119079	-0.336393	0.736575	0.9104	c1qbp	334619	c1qbp	ENSDARG00000039887	1710.62	0.253571	0.18284	1.38685	0.165489	0.427194	c1qbp	334619	c1qbp
ENSDARG00000039888	1.54211	0.547724	1.667	0.328568	0.742482	NA		NA		ENSDARG00000039888	0.865662	-0.662111	3.02308	-0.219018	0.826636	NA		NA		ENSDARG00000039888	2.38283	0.452835	1.35573	0.334016	0.738368	NA		NA		ENSDARG00000039888	1.41855	0.644998	2.27919	0.282995	0.777181	NA		NA		ENSDARG00000039888	2.68501	0.44007	1.60893	0.273517	0.784456	NA		NA
ENSDARG00000039891	0.639523	0.0119876	2.5704	0.00466371	0.996279	NA		108180716		ENSDARG00000039891	0.693239	2.96301	3.1419	0.943064	0.345648	NA		108180716		ENSDARG00000039891	1.20353	-2.56272	2.14346	-1.1956	0.231853	NA		108180716		ENSDARG00000039891	1.21242	-2.53355	2.50879	-1.00987	0.312558	NA		108180716		ENSDARG00000039891	0.734445	1.929	3.71028	0.519906	0.603129	NA		108180716
ENSDARG00000039892	270.655	0.0103665	0.243796	0.0425213	0.966083	0.999947	gnpnat1	554143	gnpnat1	ENSDARG00000039892	269.425	0.0300043	0.190727	0.157315	0.874996	0.962238	gnpnat1	554143	gnpnat1	ENSDARG00000039892	290.53	0.381999	0.183893	2.07729	0.037775	0.258011	gnpnat1	554143	gnpnat1	ENSDARG00000039892	342.548	0.385486	0.171689	2.24525	0.0247519	0.136934	gnpnat1	554143	gnpnat1	ENSDARG00000039892	320.296	0.763859	0.287455	2.65732	0.00787648	0.0558309	gnpnat1	554143	gnpnat1
ENSDARG00000039899	45.0307	0.0638711	0.33609	0.190041	0.849277	0.999947		565670		ENSDARG00000039899	40.167	-0.323753	0.316333	-1.02346	0.306092	NA		565670		ENSDARG00000039899	43.6424	-0.0183044	0.339498	-0.0539161	0.957002	NA		565670		ENSDARG00000039899	47.9058	-0.481431	0.332719	-1.44696	0.147908	0.426692		565670		ENSDARG00000039899	52.6447	-0.927819	0.406828	-2.28062	0.0225712	0.119766		565670
ENSDARG00000039900	22.6992	0.116342	0.516295	0.225341	0.821714	0.999947		795914		ENSDARG00000039900	20.1998	0.286284	0.484455	0.59094	0.554561	NA		795914		ENSDARG00000039900	23.1513	0.357278	0.516427	0.691827	0.489046	NA		795914		ENSDARG00000039900	28.6205	0.54818	0.425927	1.28703	0.198085	0.503539		795914		ENSDARG00000039900	25.5904	0.260638	0.526872	0.49469	0.620819	0.832534		795914
ENSDARG00000039901	35.9044	0.040048	0.381285	0.105034	0.916348	0.999947	sh3gl2b	794400	sh3gl2b	ENSDARG00000039901	27.7176	-0.499432	0.37752	-1.32293	0.18586	NA	sh3gl2b	794400	sh3gl2b	ENSDARG00000039901	41.7253	0.213988	0.394701	0.542153	0.587713	NA	sh3gl2b	794400	sh3gl2b	ENSDARG00000039901	37.5645	-0.534145	0.455711	-1.17211	0.241152	0.556949	sh3gl2b	794400	sh3gl2b	ENSDARG00000039901	32.4779	-1.20269	0.605761	-1.98543	0.0470971	0.196661	sh3gl2b	794400	sh3gl2b
ENSDARG00000039910	742.438	-0.11782	0.154158	-0.764281	0.4447	0.999947	rbm42	445360	rbm42	ENSDARG00000039910	619.53	-0.128357	0.110037	-1.16649	0.243417	0.626592	rbm42	445360	rbm42	ENSDARG00000039910	711.217	-0.0661492	0.126499	-0.522924	0.601027	0.902397	rbm42	445360	rbm42	ENSDARG00000039910	527.469	-0.122026	0.141655	-0.861432	0.389	0.697317	rbm42	445360	rbm42	ENSDARG00000039910	537.841	-0.158748	0.177751	-0.893092	0.371808	0.658703	rbm42	445360	rbm42
ENSDARG00000039913	1473.05	-0.0670662	0.0769511	-0.871544	0.383457	0.999947	tmem147	436757	tmem147	ENSDARG00000039913	1177.8	-0.151919	0.0861083	-1.76428	0.0776848	0.385896	tmem147	436757	tmem147	ENSDARG00000039913	1322.18	-0.181289	0.10549	-1.71855	0.0856972	0.411836	tmem147	436757	tmem147	ENSDARG00000039913	1042.62	-0.293148	0.108129	-2.71108	0.00670635	0.0542407	tmem147	436757	tmem147	ENSDARG00000039913	1067.75	-0.129939	0.206984	-0.627772	0.530153	0.780876	tmem147	436757	tmem147
ENSDARG00000039914	21979.6	0.0878282	0.128094	0.685656	0.49293	0.999947	gapdhs	406367	gapdhs	ENSDARG00000039914	21336.2	0.0730791	0.0496629	1.4715	0.141155	0.501077	gapdhs	406367	gapdhs	ENSDARG00000039914	23938.7	0.0629845	0.0785249	0.802095	0.422498	0.814611	gapdhs	406367	gapdhs	ENSDARG00000039914	25053.9	0.301764	0.0806826	3.74013	0.000183924	0.00301576	gapdhs	406367	gapdhs	ENSDARG00000039914	24203.8	0.348537	0.115347	3.02163	0.00251414	0.0235563	gapdhs	406367	gapdhs
ENSDARG00000039915	242.397	0.0377857	0.153315	0.246458	0.805328	0.999947	bola1	445163	bola1	ENSDARG00000039915	248.797	-0.0192363	0.148242	-0.129763	0.896754	0.970549	bola1	445163	bola1	ENSDARG00000039915	275.365	-0.0184499	0.144881	-0.127345	0.898667	0.982699	bola1	445163	bola1	ENSDARG00000039915	249.286	0.108558	0.164882	0.658395	0.510284	0.789686	bola1	445163	bola1	ENSDARG00000039915	275.081	0.0975326	0.183977	0.530135	0.596018	0.819714	bola1	445163	bola1
ENSDARG00000039929	5616.21	0.0572095	0.0844214	0.677666	0.497983	0.999947	ckmt2b	799492	ckmt2b	ENSDARG00000039929	5811.24	-0.0446601	0.0805673	-0.55432	0.57936	0.851615	ckmt2b	799492	ckmt2b	ENSDARG00000039929	6485.06	0.0200768	0.0893546	0.224687	0.822223	0.966182	ckmt2b	799492	ckmt2b	ENSDARG00000039929	7569.11	0.351265	0.113149	3.10446	0.00190627	0.0204384	ckmt2b	799492	ckmt2b	ENSDARG00000039929	7118.81	0.30766	0.187902	1.63734	0.101559	0.320092	ckmt2b	799492	ckmt2b
ENSDARG00000039931	687.978	0.0403419	0.138109	0.292101	0.77021	0.999947	slc25a33	406436	slc25a33	ENSDARG00000039931	659.232	-0.175781	0.192787	-0.91179	0.361879	0.728061	slc25a33	406436	slc25a33	ENSDARG00000039931	564.879	0.244513	0.173297	1.41095	0.158259	0.557964	slc25a33	406436	slc25a33	ENSDARG00000039931	1293.12	0.858701	0.166746	5.14977	2.60806e-07	1.01411e-05	slc25a33	406436	slc25a33	ENSDARG00000039931	1152.78	0.95484	0.275971	3.45993	0.000540315	0.00684217	slc25a33	406436	slc25a33
ENSDARG00000039934	203.766	0.0810069	0.165647	0.489033	0.624818	0.999947		337784		ENSDARG00000039934	189.267	-0.242678	0.185232	-1.31013	0.190152	0.569775		337784		ENSDARG00000039934	231.649	-0.0191746	0.254965	-0.0752048	0.940052	0.989801		337784		ENSDARG00000039934	187.612	0.308677	0.204662	1.50823	0.131496	0.398914		337784		ENSDARG00000039934	208.975	0.396924	0.246745	1.60864	0.107695	0.331734		337784
ENSDARG00000039935	31.5305	-0.0167866	0.402492	-0.0417066	0.966733	0.999947		NA		ENSDARG00000039935	23.0337	0.214405	0.425672	0.503686	0.614482	NA		NA		ENSDARG00000039935	29.2427	0.104189	0.449834	0.231615	0.816837	NA		NA		ENSDARG00000039935	21.2291	-0.07187	0.51243	-0.140253	0.88846	NA		NA		ENSDARG00000039935	30.4956	-0.721356	0.540797	-1.33388	0.182244	0.451901		NA
ENSDARG00000039937	14.8348	0.276403	0.582805	0.474263	0.635313	0.999947	CCDC172	793687		ENSDARG00000039937	12.4071	-0.0177234	0.573854	-0.0308849	0.975361	NA	CCDC172	793687		ENSDARG00000039937	12.0458	-0.635791	0.656205	-0.968891	0.332599	NA	CCDC172	793687		ENSDARG00000039937	10.5243	-0.375019	0.68906	-0.544247	0.586271	NA	CCDC172	793687		ENSDARG00000039937	8.15782	-0.626751	1.01535	-0.617277	0.537052	NA	CCDC172	793687
ENSDARG00000039943	706.987	0.237697	0.129051	1.84188	0.065492	0.999947	tent5ba	777768	tent5ba	ENSDARG00000039943	772.17	0.00554229	0.178778	0.0310009	0.975269	0.993469	tent5ba	777768	tent5ba	ENSDARG00000039943	761.993	0.30571	0.116288	2.62889	0.00856631	0.0965582	tent5ba	777768	tent5ba	ENSDARG00000039943	989.144	0.161017	0.156854	1.02654	0.304637	0.624409	tent5ba	777768	tent5ba	ENSDARG00000039943	1147.28	0.737446	0.232886	3.16655	0.00154258	0.0158533	tent5ba	777768	tent5ba
ENSDARG00000039949	540.39	-0.0453855	0.163586	-0.277441	0.781442	0.999947	FIBIN	553370		ENSDARG00000039949	448.353	-0.214941	0.164121	-1.30965	0.190314	0.569775	FIBIN	553370		ENSDARG00000039949	494.471	-0.0329933	0.19988	-0.165066	0.868892	0.976771	FIBIN	553370		ENSDARG00000039949	312.594	-0.222171	0.190149	-1.16841	0.242642	0.55793	FIBIN	553370		ENSDARG00000039949	362.81	-0.030058	0.24129	-0.124572	0.900862	0.963935	FIBIN	553370
ENSDARG00000039951	114.918	0.157665	0.271389	0.580958	0.561269	0.999947		100330221		ENSDARG00000039951	100.916	0.0607279	0.26913	0.225645	0.821477	0.946134		100330221		ENSDARG00000039951	121.797	-0.0363755	0.238347	-0.152616	0.878701	0.979176		100330221		ENSDARG00000039951	103.11	0.0845832	0.288484	0.293198	0.76937	0.923734		100330221		ENSDARG00000039951	97.9847	-0.50118	0.371889	-1.34766	0.177767	0.445146		100330221
ENSDARG00000039958	319.88	-0.225894	0.145898	-1.5483	0.12155	0.999947	utp11	336149	utp11	ENSDARG00000039958	253.573	-0.170327	0.137859	-1.23552	0.216639	0.600408	utp11	336149	utp11	ENSDARG00000039958	281.17	-0.407139	0.159257	-2.55649	0.0105735	0.110513	utp11	336149	utp11	ENSDARG00000039958	266.87	-0.15681	0.172884	-0.907029	0.364392	0.676798	utp11	336149	utp11	ENSDARG00000039958	244.796	-0.0192748	0.251989	-0.0764905	0.939029	0.977683	utp11	336149	utp11
ENSDARG00000039959	62.4579	0.165894	0.298034	0.556626	0.577783	0.999947	gdnfa	79379	gdnfa	ENSDARG00000039959	56.7794	0.139701	0.281083	0.49701	0.619182	NA	gdnfa	79379	gdnfa	ENSDARG00000039959	73.1424	0.094882	0.263186	0.360513	0.718464	0.93922	gdnfa	79379	gdnfa	ENSDARG00000039959	68.3729	-0.108745	0.268594	-0.404869	0.685574	0.886101	gdnfa	79379	gdnfa	ENSDARG00000039959	63.4585	-0.122486	0.339834	-0.360429	0.718526	0.888059	gdnfa	79379	gdnfa
ENSDARG00000039960	399.716	0.156305	0.178358	0.876352	0.380839	0.999947	ST7	110437773		ENSDARG00000039960	383.787	0.121178	0.168634	0.718588	0.472395	0.797362	ST7	110437773		ENSDARG00000039960	405.309	0.140036	0.190363	0.735624	0.46196	0.834942	ST7	110437773		ENSDARG00000039960	352.354	0.223187	0.182369	1.22382	0.22102	0.533762	ST7	110437773		ENSDARG00000039960	394.225	0.303194	0.227395	1.33334	0.182422	0.452083	ST7	110437773
ENSDARG00000039963	45.4268	-0.520941	0.348939	-1.49293	0.135456	0.999947		799002		ENSDARG00000039963	46.8803	-0.159676	0.299798	-0.532611	0.594303	NA		799002		ENSDARG00000039963	69.8141	-0.443929	0.276426	-1.60596	0.108283	0.465901		799002		ENSDARG00000039963	23.9294	-0.747706	0.542497	-1.37827	0.168121	NA		799002		ENSDARG00000039963	26.3935	0.401439	0.566625	0.708473	0.478651	0.746088		799002
ENSDARG00000039964	54.6434	-0.203235	0.326367	-0.622718	0.53347	0.999947	fgfbp2a	793049	fgfbp2a	ENSDARG00000039964	56.2042	-0.354209	0.284072	-1.2469	0.212435	NA	fgfbp2a	793049	fgfbp2a	ENSDARG00000039964	63.0419	-0.614459	0.286385	-2.14557	0.0319074	0.230921	fgfbp2a	793049	fgfbp2a	ENSDARG00000039964	59.6182	-0.171714	0.285444	-0.601568	0.547462	0.813177	fgfbp2a	793049	fgfbp2a	ENSDARG00000039964	67.0073	0.1482	0.350644	0.422651	0.67255	0.862269	fgfbp2a	793049	fgfbp2a
ENSDARG00000039966	1617.91	0.0717847	0.176606	0.406469	0.684398	0.999947	prom1a	322857	prom1a	ENSDARG00000039966	1473.49	0.119694	0.120167	0.996059	0.319222	0.694244	prom1a	322857	prom1a	ENSDARG00000039966	1835.68	0.0513279	0.139844	0.367038	0.713591	0.937117	prom1a	322857	prom1a	ENSDARG00000039966	1829.79	0.112732	0.113616	0.992223	0.321089	0.639827	prom1a	322857	prom1a	ENSDARG00000039966	1569.53	-0.153774	0.169237	-0.908631	0.363545	0.651096	prom1a	322857	prom1a
ENSDARG00000039969	1841.92	0.00248819	0.108091	0.0230194	0.981635	0.999947	akirin1	406432	akirin1	ENSDARG00000039969	1479.03	-0.229636	0.135632	-1.69308	0.0904398	0.411742	akirin1	406432	akirin1	ENSDARG00000039969	1674.68	-0.194235	0.115717	-1.67853	0.0932429	0.434027	akirin1	406432	akirin1	ENSDARG00000039969	1192.71	-0.194954	0.117405	-1.66053	0.096808	0.333599	akirin1	406432	akirin1	ENSDARG00000039969	1280.71	-0.223172	0.172745	-1.29192	0.196386	0.471613	akirin1	406432	akirin1
ENSDARG00000039970	4.67314	0.701224	1.00551	0.697381	0.485565	NA	cnr2	795246	cnr2	ENSDARG00000039970	7.34399	-0.346296	0.854592	-0.405218	0.685317	NA	cnr2	795246	cnr2	ENSDARG00000039970	9.48839	0.118515	0.696221	0.170226	0.864832	NA	cnr2	795246	cnr2	ENSDARG00000039970	12.8696	0.00736829	0.712867	0.0103361	0.991753	NA	cnr2	795246	cnr2	ENSDARG00000039970	7.88493	0.301205	0.969975	0.310529	0.756159	NA	cnr2	795246	cnr2
ENSDARG00000039974	810.921	-0.0109774	0.0966226	-0.113611	0.909546	0.999947	rai14	794796	rai14	ENSDARG00000039974	695.112	-0.0181083	0.101089	-0.179132	0.857834	0.956879	rai14	794796	rai14	ENSDARG00000039974	762.239	-0.225777	0.106587	-2.11824	0.0341548	0.241612	rai14	794796	rai14	ENSDARG00000039974	610.051	-0.206962	0.121266	-1.70667	0.0878825	0.313917	rai14	794796	rai14	ENSDARG00000039974	622.249	-0.16271	0.149336	-1.08956	0.275909	0.566602	rai14	794796	rai14
ENSDARG00000039979	100.866	-0.287198	0.219967	-1.30564	0.191674	0.999947	tecrl2b	450002	tecrl2b	ENSDARG00000039979	117.815	-0.074166	0.228807	-0.324142	0.745831	0.921099	tecrl2b	450002	tecrl2b	ENSDARG00000039979	127.587	-0.560008	0.19712	-2.84095	0.0044979	0.0612208	tecrl2b	450002	tecrl2b	ENSDARG00000039979	119.319	-0.3933	0.246846	-1.5933	0.111093	0.362033	tecrl2b	450002	tecrl2b	ENSDARG00000039979	131.144	-0.683701	0.306976	-2.22722	0.0259328	0.132427	tecrl2b	450002	tecrl2b
ENSDARG00000039980	852.66	0.0714939	0.096396	0.741669	0.458288	0.999947	ppt1	406648	ppt1	ENSDARG00000039980	919.754	0.0587929	0.113346	0.518705	0.603966	0.8625	ppt1	406648	ppt1	ENSDARG00000039980	1008.84	0.28145	0.111831	2.51675	0.0118441	0.119675	ppt1	406648	ppt1	ENSDARG00000039980	982.214	0.394655	0.101604	3.88426	0.000102641	0.00184148	ppt1	406648	ppt1	ENSDARG00000039980	952.972	0.627209	0.154235	4.06657	4.77101e-05	0.000923247	ppt1	406648	ppt1
ENSDARG00000039987	1090.13	0.301163	0.116193	2.59193	0.00954396	0.616469	hivep2a	562048	hivep2a	ENSDARG00000039987	1114.87	0.225788	0.163056	1.38473	0.166135	0.534978	hivep2a	562048	hivep2a	ENSDARG00000039987	1215.72	0.299422	0.117026	2.55859	0.0105099	0.110135	hivep2a	562048	hivep2a	ENSDARG00000039987	1607.11	0.426037	0.113491	3.75393	0.000174087	0.00288693	hivep2a	562048	hivep2a	ENSDARG00000039987	1444.47	0.470244	0.157459	2.98645	0.00282238	0.0256772	hivep2a	562048	hivep2a
ENSDARG00000039989	258.419	-0.159361	0.15057	-1.05839	0.28988	0.999947	snrnp48	325757	snrnp48	ENSDARG00000039989	243.5	0.0771691	0.137959	0.559363	0.575914	0.850933	snrnp48	325757	snrnp48	ENSDARG00000039989	265.192	-0.0113067	0.141496	-0.0799084	0.93631	0.989212	snrnp48	325757	snrnp48	ENSDARG00000039989	236.057	0.022929	0.158011	0.14511	0.884624	0.966068	snrnp48	325757	snrnp48	ENSDARG00000039989	218.086	0.193204	0.193729	0.997288	0.318625	0.609551	snrnp48	325757	snrnp48
ENSDARG00000039996	192.14	-0.0313287	0.168705	-0.185701	0.852679	0.999947	xkr8.3	497082	xkr8.3	ENSDARG00000039996	172.665	-0.00800498	0.163961	-0.0488226	0.961061	0.98885	xkr8.3	497082	xkr8.3	ENSDARG00000039996	174.707	-0.0329016	0.213165	-0.154348	0.877335	0.978806	xkr8.3	497082	xkr8.3	ENSDARG00000039996	157.296	-0.130965	0.184537	-0.709695	0.477893	0.767079	xkr8.3	497082	xkr8.3	ENSDARG00000039996	148.069	0.15408	0.278595	0.553062	0.580221	0.811358	xkr8.3	497082	xkr8.3
ENSDARG00000039997	1822.15	0.0735935	0.116015	0.634344	0.525857	0.999947	ptp4a3a	406460	ptp4a3a	ENSDARG00000039997	1818.93	-0.0987754	0.122972	-0.803232	0.42184	0.767814	ptp4a3a	406460	ptp4a3a	ENSDARG00000039997	2031.61	0.258131	0.0831855	3.10308	0.00191518	0.0319605	ptp4a3a	406460	ptp4a3a	ENSDARG00000039997	2269.16	0.748594	0.0984995	7.59999	2.96162e-14	5.12361e-12	ptp4a3a	406460	ptp4a3a	ENSDARG00000039997	2158.66	0.948921	0.157698	6.01733	1.77316e-09	1.0897e-07	ptp4a3a	406460	ptp4a3a
ENSDARG00000039999	76.6518	-0.121681	0.352223	-0.345467	0.729743	0.999947		100006328		ENSDARG00000039999	82.3551	-0.231892	0.275579	-0.841472	0.400084	NA		100006328		ENSDARG00000039999	82.6614	0.00749131	0.257227	0.0291233	0.976766	0.996574		100006328		ENSDARG00000039999	71.3827	-0.333502	0.323741	-1.03015	0.30294	0.622406		100006328		ENSDARG00000039999	81.1856	-0.337139	0.37734	-0.893462	0.37161	0.658571		100006328
ENSDARG00000040001	2577.45	0.0110157	0.110399	0.0997806	0.920519	0.999947	fryl	558173	fryl	ENSDARG00000040001	2352.12	-0.0474099	0.0633965	-0.747831	0.454562	0.786281	fryl	558173	fryl	ENSDARG00000040001	2611.46	0.0715175	0.0917021	0.77989	0.435456	0.820103	fryl	558173	fryl	ENSDARG00000040001	2702.69	0.0269111	0.0858258	0.313555	0.753859	0.919039	fryl	558173	fryl	ENSDARG00000040001	2511.13	0.0793434	0.126748	0.625995	0.531318	0.78189	fryl	558173	fryl
ENSDARG00000040002	988.733	0.0683056	0.0871778	0.783521	0.433321	0.999947	PNPLA7	503936		ENSDARG00000040002	1078.26	0.178995	0.095936	1.86577	0.0620734	0.348226	PNPLA7	503936		ENSDARG00000040002	1210.51	0.296129	0.0913458	3.24184	0.0011876	0.0223107	PNPLA7	503936		ENSDARG00000040002	1277.26	0.531476	0.100213	5.30347	1.13622e-07	4.9541e-06	PNPLA7	503936		ENSDARG00000040002	1137.49	0.282318	0.148026	1.90722	0.0564919	0.221613	PNPLA7	503936
ENSDARG00000040004	26.3349	-0.255597	0.537907	-0.475171	0.634665	0.999947	pkhd1l1.2	569167	pkhd1l1.2	ENSDARG00000040004	31.3964	-0.0588407	0.423715	-0.138869	0.889554	NA	pkhd1l1.2	569167	pkhd1l1.2	ENSDARG00000040004	45.9514	-0.212962	0.604491	-0.352299	0.724614	0.941478	pkhd1l1.2	569167	pkhd1l1.2	ENSDARG00000040004	59.7566	0.193205	0.505617	0.382118	0.702374	0.893838	pkhd1l1.2	569167	pkhd1l1.2	ENSDARG00000040004	42.8913	-0.046822	0.59647	-0.0784985	0.937432	0.977521	pkhd1l1.2	569167	pkhd1l1.2
ENSDARG00000040005	199.284	-0.0971508	0.166083	-0.584952	0.55858	0.999947	scfd2	792105	scfd2	ENSDARG00000040005	184.941	-0.00190296	0.154231	-0.0123384	0.990156	0.997032	scfd2	792105	scfd2	ENSDARG00000040005	195.4	0.155502	0.180351	0.862218	0.388568	0.798521	scfd2	792105	scfd2	ENSDARG00000040005	188.228	0.149823	0.191608	0.781923	0.43426	0.734829	scfd2	792105	scfd2	ENSDARG00000040005	188.434	0.242384	0.211574	1.14563	0.25195	0.541671	scfd2	792105	scfd2
ENSDARG00000040008	502.611	-0.0878558	0.171764	-0.511493	0.609006	0.999947	neurod6a	114414	neurod6a	ENSDARG00000040008	444.54	-0.019585	0.121812	-0.16078	0.872267	0.961191	neurod6a	114414	neurod6a	ENSDARG00000040008	494.019	-0.13661	0.125969	-1.08447	0.278157	0.70443	neurod6a	114414	neurod6a	ENSDARG00000040008	500.708	-0.0298987	0.117781	-0.25385	0.799611	0.93684	neurod6a	114414	neurod6a	ENSDARG00000040008	457.078	-0.421163	0.151522	-2.77955	0.00544335	0.0423184	neurod6a	114414	neurod6a
ENSDARG00000040009	2458.79	0.061957	0.123131	0.503177	0.61484	0.999947	PALLD	557660		ENSDARG00000040009	2176.2	-0.0975748	0.0825422	-1.18212	0.237158	0.622628	PALLD	557660		ENSDARG00000040009	2217.57	0.0410389	0.119046	0.344733	0.730295	0.942678	PALLD	557660		ENSDARG00000040009	2171.89	0.192113	0.100393	1.91362	0.055669	0.236953	PALLD	557660		ENSDARG00000040009	2320.88	0.4717	0.104897	4.49681	6.89808e-06	0.00017225	PALLD	557660
ENSDARG00000040021	701.803	-0.0554045	0.0981031	-0.564758	0.572238	0.999947	ebag9	394069	ebag9	ENSDARG00000040021	645.556	0.142361	0.0954822	1.49097	0.13597	0.493581	ebag9	394069	ebag9	ENSDARG00000040021	676.11	-0.00261094	0.101655	-0.0256842	0.979509	0.996864	ebag9	394069	ebag9	ENSDARG00000040021	637.733	-0.025669	0.120777	-0.212532	0.831692	0.948077	ebag9	394069	ebag9	ENSDARG00000040021	672.454	0.206438	0.134323	1.53688	0.124323	0.361493	ebag9	394069	ebag9
ENSDARG00000040024	723.508	-0.0998503	0.102775	-0.97154	0.331279	0.999947	gpd1l	449663	gpd1l	ENSDARG00000040024	556.734	-0.0482556	0.117694	-0.41001	0.681798	0.898447	gpd1l	449663	gpd1l	ENSDARG00000040024	611.523	-0.291993	0.128208	-2.27749	0.0227569	0.186131	gpd1l	449663	gpd1l	ENSDARG00000040024	475.714	-0.375232	0.128827	-2.91267	0.00358355	0.0335418	gpd1l	449663	gpd1l	ENSDARG00000040024	481.684	-0.379344	0.159417	-2.37957	0.0173328	0.0994741	gpd1l	449663	gpd1l
ENSDARG00000040027	368.692	0.0163021	0.147675	0.110391	0.912099	0.999947	OSBPL10	100319820		ENSDARG00000040027	364.087	-0.151505	0.11627	-1.30305	0.192559	0.572494	OSBPL10	100319820		ENSDARG00000040027	398.305	0.0224488	0.132256	0.169737	0.865217	0.975903	OSBPL10	100319820		ENSDARG00000040027	458.982	0.317574	0.135264	2.34781	0.0188842	0.113953	OSBPL10	100319820		ENSDARG00000040027	418.1	0.353394	0.155364	2.27463	0.0229284	0.120907	OSBPL10	100319820
ENSDARG00000040031	8473.71	-0.042245	0.108996	-0.387582	0.698325	0.999947	tardbpb	325052	tardbpb	ENSDARG00000040031	6535.03	-0.039912	0.0695834	-0.573584	0.566249	0.846376	tardbpb	325052	tardbpb	ENSDARG00000040031	7234.32	-0.121507	0.0946872	-1.28325	0.199405	0.616543	tardbpb	325052	tardbpb	ENSDARG00000040031	5368.46	-0.237929	0.0939356	-2.53289	0.0113127	0.0798192	tardbpb	325052	tardbpb	ENSDARG00000040031	5170.46	-0.283258	0.122222	-2.31756	0.0204732	0.111689	tardbpb	325052	tardbpb
ENSDARG00000040033	172.237	-0.0592907	0.173841	-0.341063	0.733056	0.999947	trmt11	393185	trmt11	ENSDARG00000040033	120.599	-0.280069	0.234158	-1.19607	0.231668	0.617188	trmt11	393185	trmt11	ENSDARG00000040033	144.506	-0.190738	0.202038	-0.94407	0.345134	0.766856	trmt11	393185	trmt11	ENSDARG00000040033	138.852	-0.162077	0.226431	-0.715789	0.474122	0.763246	trmt11	393185	trmt11	ENSDARG00000040033	146.666	0.266195	0.254138	1.04744	0.294895	0.587339	trmt11	393185	trmt11
ENSDARG00000040036	41.8936	-0.290719	0.353429	-0.822569	0.410753	0.999947		558431		ENSDARG00000040036	36.6772	-0.319885	0.374403	-0.854385	0.392892	NA		558431		ENSDARG00000040036	35.9675	-0.694571	0.374019	-1.85705	0.0633045	NA		558431		ENSDARG00000040036	24.9231	-0.769183	0.447215	-1.71994	0.085443	NA		558431		ENSDARG00000040036	29.2375	-1.53337	0.597808	-2.56498	0.0103182	0.0681436		558431
ENSDARG00000040039	355.901	0.100028	0.165113	0.605818	0.544636	0.999947	pttg1ipb	449768	pttg1ipb	ENSDARG00000040039	389.963	0.102271	0.150624	0.678986	0.497146	0.812198	pttg1ipb	449768	pttg1ipb	ENSDARG00000040039	423.519	0.191394	0.147102	1.30109	0.193226	0.607837	pttg1ipb	449768	pttg1ipb	ENSDARG00000040039	478.999	0.286001	0.179586	1.59255	0.11126	0.362074	pttg1ipb	449768	pttg1ipb	ENSDARG00000040039	424.227	0.619466	0.243882	2.54002	0.0110847	0.0718482	pttg1ipb	449768	pttg1ipb
ENSDARG00000040041	2487.03	-0.354573	0.110426	-3.21096	0.00132291	0.17853	mcm4	337598	mcm4	ENSDARG00000040041	1778.46	-0.71423	0.146417	-4.87807	1.0713e-06	0.000158215	mcm4	337598	mcm4	ENSDARG00000040041	1748.04	-0.747913	0.109135	-6.8531	7.22684e-12	1.30806e-09	mcm4	337598	mcm4	ENSDARG00000040041	1579.93	-0.877595	0.13485	-6.50795	7.6182e-11	6.91191e-09	mcm4	337598	mcm4	ENSDARG00000040041	1760.84	-0.618326	0.194447	-3.17993	0.00147312	0.0152645	mcm4	337598	mcm4
ENSDARG00000040045	802.557	0.10789	0.107166	1.00676	0.31405	0.999947		NA		ENSDARG00000040045	874.023	0.131459	0.109514	1.20039	0.229989	0.615469		NA		ENSDARG00000040045	991.613	0.241865	0.138056	1.75193	0.0797853	0.396378		NA		ENSDARG00000040045	1010.17	0.456243	0.14023	3.25353	0.00113982	0.0136551		NA		ENSDARG00000040045	1092.85	0.430139	0.136743	3.14559	0.00165752	0.0168398		NA
ENSDARG00000040046	1557.14	0.00323947	0.0753445	0.0429955	0.965705	0.999947	snai2	494038	snai2	ENSDARG00000040046	1329.13	-0.00136979	0.0751071	-0.0182378	0.985449	0.995876	snai2	494038	snai2	ENSDARG00000040046	1496.43	0.0866057	0.103149	0.839617	0.401123	0.802952	snai2	494038	snai2	ENSDARG00000040046	1297.13	-0.158419	0.0968196	-1.63623	0.101792	0.344207	snai2	494038	snai2	ENSDARG00000040046	1402.31	0.169719	0.171914	0.98723	0.32353	0.614633	snai2	494038	snai2
ENSDARG00000040048	564.71	0.0520863	0.116929	0.445453	0.655992	0.999947	galntl6	568915	galntl6	ENSDARG00000040048	571.745	0.119329	0.0963215	1.23887	0.215395	0.598751	galntl6	568915	galntl6	ENSDARG00000040048	639.847	-0.0155885	0.11901	-0.130985	0.895787	0.982012	galntl6	568915	galntl6	ENSDARG00000040048	627.738	0.0964663	0.114804	0.840271	0.400757	0.707336	galntl6	568915	galntl6	ENSDARG00000040048	597.702	-0.327909	0.138251	-2.37184	0.0176998	0.101084	galntl6	568915	galntl6
ENSDARG00000040059	443.142	0.249435	0.133963	1.86196	0.0626085	0.999947	gbp	30719	gbp	ENSDARG00000040059	413.841	-0.077834	0.18815	-0.41368	0.679108	0.897488	gbp	30719	gbp	ENSDARG00000040059	409.707	0.324566	0.125372	2.58882	0.00963064	0.104197	gbp	30719	gbp	ENSDARG00000040059	724.498	0.854142	0.147942	5.7735	7.76394e-09	4.37826e-07	gbp	30719	gbp	ENSDARG00000040059	663.116	0.626365	0.259591	2.4129	0.0158263	0.0927347	gbp	30719	gbp
ENSDARG00000040064	252.203	-0.160247	0.156634	-1.02307	0.306277	0.999947	acp6	558758	acp6	ENSDARG00000040064	202.946	-0.226824	0.164617	-1.37789	0.168237	0.539373	acp6	558758	acp6	ENSDARG00000040064	226.242	-0.136285	0.190612	-0.714985	0.474618	0.841871	acp6	558758	acp6	ENSDARG00000040064	182.126	-0.00988962	0.220882	-0.0447734	0.964288	0.992136	acp6	558758	acp6	ENSDARG00000040064	183.45	0.840249	0.29397	2.85829	0.00425937	0.035107	acp6	558758	acp6
ENSDARG00000040065	39.8495	-0.0576501	0.353119	-0.163259	0.870314	0.999947	gja5a	404729	gja5a	ENSDARG00000040065	38.3728	0.103912	0.323302	0.321409	0.747901	NA	gja5a	404729	gja5a	ENSDARG00000040065	43.4649	0.210247	0.375664	0.559668	0.575706	NA	gja5a	404729	gja5a	ENSDARG00000040065	30.4421	-0.0892968	0.401681	-0.222308	0.824074	0.944721	gja5a	404729	gja5a	ENSDARG00000040065	34.6894	0.65686	0.477905	1.37446	0.169299	0.433515	gja5a	404729	gja5a
ENSDARG00000040070	321.849	-0.0567993	0.14367	-0.395346	0.692588	0.999947	coil	58024	coil	ENSDARG00000040070	241.536	-0.533139	0.185386	-2.87583	0.00402963	0.0748625	coil	58024	coil	ENSDARG00000040070	283.702	-0.251205	0.141864	-1.77074	0.0766043	0.387426	coil	58024	coil	ENSDARG00000040070	204.194	-0.315476	0.169042	-1.86626	0.0620047	0.25345	coil	58024	coil	ENSDARG00000040070	251.616	0.131195	0.210774	0.622442	0.533651	0.783376	coil	58024	coil
ENSDARG00000040072	639.038	-0.0175029	0.103601	-0.168946	0.865839	0.999947	scpep1	393161	scpep1	ENSDARG00000040072	627.86	-0.0254064	0.103646	-0.245126	0.806359	0.939064	scpep1	393161	scpep1	ENSDARG00000040072	676.818	0.149768	0.11346	1.32	0.186834	0.598325	scpep1	393161	scpep1	ENSDARG00000040072	702.928	0.251808	0.139879	1.80019	0.0718312	0.277534	scpep1	393161	scpep1	ENSDARG00000040072	731.186	0.497466	0.179206	2.77594	0.00550429	0.0426523	scpep1	393161	scpep1
ENSDARG00000040076	1208.4	-0.189504	0.0975904	-1.94184	0.052157	0.999947	pycard	57923	pycard	ENSDARG00000040076	1069.54	0.0114521	0.0987179	0.116009	0.907646	0.974211	pycard	57923	pycard	ENSDARG00000040076	1179.94	-0.271809	0.132834	-2.04624	0.0407331	0.270996	pycard	57923	pycard	ENSDARG00000040076	898.668	-0.337169	0.13094	-2.575	0.0100241	0.0731088	pycard	57923	pycard	ENSDARG00000040076	890.669	-0.328898	0.209113	-1.57283	0.115759	0.346076	pycard	57923	pycard
ENSDARG00000040080	186.707	-0.261189	0.168228	-1.55259	0.120521	0.999947	fli1rs	386723	fli1rs	ENSDARG00000040080	184.012	0.0783087	0.15774	0.496443	0.619582	0.871996	fli1rs	386723	fli1rs	ENSDARG00000040080	216.861	0.00564181	0.168585	0.0334657	0.973303	0.996407	fli1rs	386723	fli1rs	ENSDARG00000040080	177.046	-0.0835408	0.185172	-0.451151	0.651881	0.869607	fli1rs	386723	fli1rs	ENSDARG00000040080	191.808	0.23463	0.218789	1.0724	0.283539	0.575142	fli1rs	386723	fli1rs
ENSDARG00000040081	11.5526	0.127143	0.61274	0.2075	0.83562	0.999947	zp3d.1	327616	zp3d.1	ENSDARG00000040081	8.66649	-0.482807	0.691934	-0.697765	0.485324	NA	zp3d.1	327616	zp3d.1	ENSDARG00000040081	8.98722	-1.2029	0.7341	-1.6386	0.101296	NA	zp3d.1	327616	zp3d.1	ENSDARG00000040081	10.7431	-0.98683	0.72966	-1.35245	0.176231	NA	zp3d.1	327616	zp3d.1	ENSDARG00000040081	10.9758	-0.0133495	0.777804	-0.017163	0.986307	NA	zp3d.1	327616	zp3d.1
ENSDARG00000040085	460.667	0.12475	0.153015	0.815282	0.414911	0.999947	ccsapb	100003801	ccsapb	ENSDARG00000040085	448.389	0.217713	0.133864	1.62637	0.103871	0.435755	ccsapb	100003801	ccsapb	ENSDARG00000040085	539.871	0.213533	0.13891	1.5372	0.124244	0.499548	ccsapb	100003801	ccsapb	ENSDARG00000040085	489.386	0.334269	0.122112	2.7374	0.00619269	0.0510572	ccsapb	100003801	ccsapb	ENSDARG00000040085	441.157	-0.145301	0.184043	-0.789492	0.429824	0.707438	ccsapb	100003801	ccsapb
ENSDARG00000040087	467.677	0.0798302	0.15926	0.501256	0.616191	0.999947	epb41l4a	30470	epb41l4a	ENSDARG00000040087	441.344	-0.00767094	0.124706	-0.0615124	0.950951	0.985682	epb41l4a	30470	epb41l4a	ENSDARG00000040087	457.83	0.046984	0.171859	0.273388	0.784555	0.957792	epb41l4a	30470	epb41l4a	ENSDARG00000040087	444.913	0.138671	0.135947	1.02004	0.307712	0.627687	epb41l4a	30470	epb41l4a	ENSDARG00000040087	461.202	0.263066	0.174645	1.50629	0.131992	0.375149	epb41l4a	30470	epb41l4a
ENSDARG00000040100	710.949	0.113253	0.21178	0.534765	0.592812	0.999947		794350		ENSDARG00000040100	545.181	-0.0100337	0.106417	-0.0942865	0.924882	0.978997		794350		ENSDARG00000040100	686.045	-0.132171	0.217511	-0.607649	0.54342	0.874214		794350		ENSDARG00000040100	521.851	-0.346744	0.135453	-2.55989	0.0104706	0.0756088		794350		ENSDARG00000040100	500.792	-0.474695	0.211926	-2.23991	0.0250969	0.129524		794350
ENSDARG00000040110	682.916	0.00320049	0.147229	0.0217381	0.982657	0.999947		100007502		ENSDARG00000040110	487.823	-0.0862595	0.181465	-0.47535	0.634538	0.878003		100007502		ENSDARG00000040110	585.247	-0.289896	0.114467	-2.53258	0.0113227	0.115963		100007502		ENSDARG00000040110	317.299	-1.24394	0.171489	-7.25375	4.05399e-13	5.51722e-11		100007502		ENSDARG00000040110	324.806	-1.14722	0.224733	-5.10483	3.31091e-07	1.23006e-05		100007502
ENSDARG00000040111	1507.83	0.0175729	0.0883279	0.198951	0.842301	0.999947	pi4kb	563201	pi4kb	ENSDARG00000040111	1336.18	-0.108495	0.078246	-1.38658	0.165569	0.534342	pi4kb	563201	pi4kb	ENSDARG00000040111	1505.81	-0.0263863	0.09013	-0.292759	0.769707	0.954381	pi4kb	563201	pi4kb	ENSDARG00000040111	1328.81	0.0246446	0.102972	0.239333	0.810848	0.940424	pi4kb	563201	pi4kb	ENSDARG00000040111	1289.78	0.178307	0.141071	1.26395	0.206248	0.484654	pi4kb	563201	pi4kb
ENSDARG00000040116	24.3541	0.17517	0.459184	0.38148	0.702847	0.999947	ZNF366	569695		ENSDARG00000040116	21.6059	0.0423811	0.423956	0.0999657	0.920372	NA	ZNF366	569695		ENSDARG00000040116	26.6366	-0.536305	0.419737	-1.27772	0.201349	NA	ZNF366	569695		ENSDARG00000040116	24.1068	-0.134614	0.503814	-0.267191	0.789322	NA	ZNF366	569695		ENSDARG00000040116	21.9058	-0.44358	0.564325	-0.786036	0.431846	0.708792	ZNF366	569695
ENSDARG00000040118	4711.9	0.130971	0.0806991	1.62296	0.104598	0.999947	zgc:113232	541546	zgc:113232	ENSDARG00000040118	4069.73	0.160981	0.064212	2.50702	0.0121752	0.147901	zgc:113232	541546	zgc:113232	ENSDARG00000040118	4413.76	-0.0515195	0.123328	-0.417745	0.676134	0.926043	zgc:113232	541546	zgc:113232	ENSDARG00000040118	3668.87	0.159525	0.172935	0.922458	0.35629	0.670755	zgc:113232	541546	zgc:113232	ENSDARG00000040118	3487.57	0.113421	0.185753	0.610604	0.541462	0.788115	zgc:113232	541546	zgc:113232
ENSDARG00000040121	1730.89	-0.0734247	0.0990065	-0.741615	0.458321	0.999947	psma2a	554153	psma2a	ENSDARG00000040121	1508.01	-0.150514	0.108725	-1.38435	0.166251	0.535034	psma2a	554153	psma2a	ENSDARG00000040121	1636.95	-0.0559109	0.0984266	-0.568047	0.570003	0.886509	psma2a	554153	psma2a	ENSDARG00000040121	1295.49	-0.0909954	0.0946517	-0.961371	0.336366	0.654012	psma2a	554153	psma2a	ENSDARG00000040121	1330.31	0.16068	0.12771	1.25816	0.208334	0.487483	psma2a	554153	psma2a
ENSDARG00000040123	836.771	0.045036	0.120728	0.373038	0.70912	0.999947	zfpm2a	568996	zfpm2a	ENSDARG00000040123	764.971	0.035914	0.0992111	0.361996	0.717355	0.911262	zfpm2a	568996	zfpm2a	ENSDARG00000040123	820.382	-0.179243	0.0996353	-1.79899	0.0720205	0.376692	zfpm2a	568996	zfpm2a	ENSDARG00000040123	838.402	-0.0372193	0.110742	-0.336089	0.736804	0.9104	zfpm2a	568996	zfpm2a	ENSDARG00000040123	833.386	-0.281659	0.154355	-1.82475	0.0680386	0.249645	zfpm2a	568996	zfpm2a
ENSDARG00000040130	0.721544	-0.728616	2.79315	-0.260858	0.794202	NA		557984		ENSDARG00000040130	1.69438	-0.59518	1.8959	-0.31393	0.753574	NA		557984		ENSDARG00000040130	1.52438	-0.390021	1.62657	-0.239781	0.8105	NA		557984		ENSDARG00000040130	4.54678	-1.49001	1.18601	-1.25632	0.208999	NA		557984		ENSDARG00000040130	4.89389	-0.0864783	1.68826	-0.0512232	0.959148	NA		557984
ENSDARG00000040131	793.915	0.0305242	0.134059	0.227692	0.819886	0.999947	zfyve26	324565	zfyve26	ENSDARG00000040131	789.533	0.085169	0.0946706	0.899635	0.368314	0.732694	zfyve26	324565	zfyve26	ENSDARG00000040131	934.411	0.315975	0.114705	2.75467	0.00587509	0.0737687	zfyve26	324565	zfyve26	ENSDARG00000040131	956.043	-0.0182487	0.0978096	-0.186574	0.851995	0.956059	zfyve26	324565	zfyve26	ENSDARG00000040131	840.771	-0.00909556	0.181504	-0.0501123	0.960033	0.985589	zfyve26	324565	zfyve26
ENSDARG00000040133	219.074	0.50458	0.156582	3.22246	0.00127095	0.173584	ackr4b	641390	ackr4b	ENSDARG00000040133	219.405	0.398985	0.181371	2.19983	0.027819	0.235231	ackr4b	641390	ackr4b	ENSDARG00000040133	239.657	0.630361	0.180068	3.50069	0.000464056	0.0107978	ackr4b	641390	ackr4b	ENSDARG00000040133	258.224	0.535032	0.167016	3.20348	0.00135778	0.0156863	ackr4b	641390	ackr4b	ENSDARG00000040133	240.384	0.429478	0.246993	1.73883	0.082065	0.281379	ackr4b	641390	ackr4b
ENSDARG00000040135	36.6118	0.743533	0.34902	2.13035	0.0331429	0.999947		570238		ENSDARG00000040135	62.5633	-0.260243	0.494678	-0.526087	0.598828	NA		570238		ENSDARG00000040135	54.0674	1.13634	0.299829	3.78998	0.000150662	0.00440383		570238		ENSDARG00000040135	137.683	1.85394	0.239446	7.74265	9.73658e-15	1.7922e-12		570238		ENSDARG00000040135	145.634	2.24043	0.451387	4.96344	6.92559e-07	2.31486e-05		570238
ENSDARG00000040137	42.3877	0.268841	0.322699	0.833103	0.404787	0.999947	JDP2	570258		ENSDARG00000040137	50.1286	0.1532	0.281585	0.544065	0.586397	NA	JDP2	570258		ENSDARG00000040137	48.3943	0.222701	0.310772	0.716605	0.473618	0.841463	JDP2	570258		ENSDARG00000040137	58.2796	0.191771	0.316569	0.60578	0.544661	0.811252	JDP2	570258		ENSDARG00000040137	45.7675	0.233339	0.390047	0.598232	0.549685	0.792803	JDP2	570258
ENSDARG00000040141	4.72311	-0.0220746	0.943791	-0.0233893	0.98134	NA		108179102		ENSDARG00000040141	1.96317	0.616748	1.5144	0.407257	0.683819	NA		108179102		ENSDARG00000040141	2.81306	1.24445	1.37679	0.903875	0.366061	NA		108179102		ENSDARG00000040141	2.11653	0.670223	1.44572	0.463591	0.642941	NA		108179102		ENSDARG00000040141	2.14571	0.245612	1.68674	0.145614	0.884226	NA		108179102
ENSDARG00000040152	358.485	0.000684447	0.133788	0.00511592	0.995918	0.999947	nek4	393987	nek4	ENSDARG00000040152	337.721	0.0630953	0.132134	0.477509	0.633	0.877334	nek4	393987	nek4	ENSDARG00000040152	388.237	-0.00276694	0.150365	-0.0184015	0.985319	0.997704	nek4	393987	nek4	ENSDARG00000040152	315.862	0.0613361	0.149443	0.41043	0.68149	0.884408	nek4	393987	nek4	ENSDARG00000040152	329.052	-0.0599682	0.182886	-0.3279	0.742987	0.899866	nek4	393987	nek4
ENSDARG00000040156	485.333	0.186283	0.1551	1.20104	0.229734	0.999947	grm4	567181	grm4	ENSDARG00000040156	483.001	0.173252	0.106106	1.63283	0.102505	0.433447	grm4	567181	grm4	ENSDARG00000040156	588.527	-0.0253718	0.112659	-0.22521	0.821816	0.966001	grm4	567181	grm4	ENSDARG00000040156	605.174	0.10916	0.12488	0.874115	0.382056	0.691379	grm4	567181	grm4	ENSDARG00000040156	513.36	-0.185632	0.164511	-1.12838	0.259157	0.54903	grm4	567181	grm4
ENSDARG00000040157	535.254	0.0155509	0.132175	0.117654	0.906342	0.999947	glt8d1	492466	glt8d1	ENSDARG00000040157	520.856	0.235759	0.101759	2.31682	0.0205133	0.200055	glt8d1	492466	glt8d1	ENSDARG00000040157	529.091	0.301233	0.130916	2.30097	0.0213933	0.179263	glt8d1	492466	glt8d1	ENSDARG00000040157	368.041	0.0694732	0.154098	0.450838	0.652106	0.869607	glt8d1	492466	glt8d1	ENSDARG00000040157	385.258	0.204304	0.195562	1.0447	0.296161	0.588961	glt8d1	492466	glt8d1
ENSDARG00000040158	4142.87	-0.0907555	0.0636484	-1.42589	0.1539	0.999947	cdc42l	793158	cdc42l	ENSDARG00000040158	3421.4	-0.150815	0.0573714	-2.62875	0.00856984	0.121071	cdc42l	793158	cdc42l	ENSDARG00000040158	3856.3	-0.15298	0.0852815	-1.79382	0.072842	0.377943	cdc42l	793158	cdc42l	ENSDARG00000040158	3240.95	-0.186862	0.107657	-1.73571	0.0826158	0.302135	cdc42l	793158	cdc42l	ENSDARG00000040158	3338.75	0.184415	0.127699	1.44413	0.148701	0.40222	cdc42l	793158	cdc42l
ENSDARG00000040159	531.299	-0.000625516	0.11997	-0.00521394	0.99584	0.999947	wnt4b	791993	wnt4b	ENSDARG00000040159	451.293	-0.174725	0.135593	-1.28859	0.197539	0.577542	wnt4b	791993	wnt4b	ENSDARG00000040159	491.253	-0.0986202	0.146312	-0.674039	0.500286	0.85683	wnt4b	791993	wnt4b	ENSDARG00000040159	400.242	0.31255	0.175456	1.78136	0.0748539	0.284239	wnt4b	791993	wnt4b	ENSDARG00000040159	457.299	0.578759	0.199783	2.89695	0.00376815	0.0319634	wnt4b	791993	wnt4b
ENSDARG00000040161	799.975	0.0380371	0.09017	0.421838	0.673143	0.999947	lemd1	436879	lemd1	ENSDARG00000040161	707.221	0.0714223	0.124402	0.574127	0.565882	0.846376	lemd1	436879	lemd1	ENSDARG00000040161	822.497	0.0169063	0.100565	0.168113	0.866494	0.975994	lemd1	436879	lemd1	ENSDARG00000040161	667.822	0.0133583	0.131144	0.10186	0.918868	0.975595	lemd1	436879	lemd1	ENSDARG00000040161	632.665	-0.0736868	0.136997	-0.537873	0.590665	0.816713	lemd1	436879	lemd1
ENSDARG00000040162	1431.16	0.0321453	0.223964	0.143529	0.885873	0.999947		497419		ENSDARG00000040162	1214.55	0.362064	0.0979452	3.69659	0.000218512	0.00998702		497419		ENSDARG00000040162	1402.62	-0.00868729	0.208773	-0.0416111	0.966809	0.994695		497419		ENSDARG00000040162	1423.17	0.0762662	0.18582	0.410432	0.681489	0.884408		497419		ENSDARG00000040162	1231.2	-0.442667	0.242849	-1.82281	0.0683319	0.250459		497419
ENSDARG00000040163	487.254	-0.294131	0.163608	-1.79777	0.0722129	0.999947	prim1	30440	prim1	ENSDARG00000040163	384.021	-0.386349	0.170336	-2.26816	0.0233195	0.21548	prim1	30440	prim1	ENSDARG00000040163	404.899	-0.529239	0.135187	-3.91487	9.04545e-05	0.00286652	prim1	30440	prim1	ENSDARG00000040163	312.694	-0.825719	0.153571	-5.37678	7.58292e-08	3.45864e-06	prim1	30440	prim1	ENSDARG00000040163	318.14	-0.739607	0.19083	-3.87574	0.000106299	0.00179196	prim1	30440	prim1
ENSDARG00000040177	257.97	0.252821	0.321321	0.786819	0.431388	0.999947	rgs16	569828	rgs16	ENSDARG00000040177	271.703	0.0700644	0.172202	0.406873	0.684101	0.899243	rgs16	569828	rgs16	ENSDARG00000040177	320.144	-0.0276848	0.186579	-0.148382	0.882042	0.979806	rgs16	569828	rgs16	ENSDARG00000040177	587.792	0.409013	0.187621	2.18	0.0292577	0.153233	rgs16	569828	rgs16	ENSDARG00000040177	492.318	0.0696282	0.323158	0.215461	0.829408	0.935869	rgs16	569828	rgs16
ENSDARG00000040178	81.068	0.0632796	0.247774	0.255392	0.79842	0.999947	havcr1	436707	havcr1	ENSDARG00000040178	89.0463	0.347027	0.214915	1.61472	0.106371	NA	havcr1	436707	havcr1	ENSDARG00000040178	94.21	0.0754164	0.270974	0.278317	0.780769	0.957341	havcr1	436707	havcr1	ENSDARG00000040178	94.5249	0.119254	0.273179	0.436541	0.662444	0.874877	havcr1	436707	havcr1	ENSDARG00000040178	103.275	1.21422	0.362084	3.35343	0.000798175	0.00936253	havcr1	436707	havcr1
ENSDARG00000040179	5.50059	-0.204212	1.39242	-0.14666	0.883401	NA	zgc:101562	792098	zgc:101562	ENSDARG00000040179	1.95905	-1.48793	1.58594	-0.938204	0.348139	NA	zgc:101562	792098	zgc:101562	ENSDARG00000040179	4.24901	0.0222443	1.41551	0.0157147	0.987462	NA	zgc:101562	792098	zgc:101562	ENSDARG00000040179	4.13931	-0.42674	1.36453	-0.312739	0.754479	NA	zgc:101562	792098	zgc:101562	ENSDARG00000040179	3.99203	-1.42548	1.67557	-0.850746	0.394911	NA	zgc:101562	792098	zgc:101562
ENSDARG00000040180	423.042	0.0990817	0.128679	0.76999	0.441306	0.999947	slc35a1	100004536	slc35a1	ENSDARG00000040180	393.803	-0.085507	0.156223	-0.547338	0.584146	0.854086	slc35a1	100004536	slc35a1	ENSDARG00000040180	451.42	-0.0858803	0.164689	-0.521471	0.602039	0.902748	slc35a1	100004536	slc35a1	ENSDARG00000040180	387.781	-0.0202191	0.143118	-0.141276	0.887652	0.967079	slc35a1	100004536	slc35a1	ENSDARG00000040180	394.529	0.105154	0.202554	0.51914	0.603663	0.8233	slc35a1	100004536	slc35a1
ENSDARG00000040184	10372	-0.0972926	0.116604	-0.834388	0.404062	0.999947	syncrip	326663	syncrip	ENSDARG00000040184	7940.75	-0.234409	0.097949	-2.39317	0.0167035	0.178447	syncrip	326663	syncrip	ENSDARG00000040184	8973.28	-0.245307	0.109452	-2.24123	0.0250115	0.198489	syncrip	326663	syncrip	ENSDARG00000040184	6804.58	-0.288489	0.0981524	-2.9392	0.00329063	0.0313902	syncrip	326663	syncrip	ENSDARG00000040184	6691.38	-0.232697	0.128979	-1.80414	0.0712087	0.256985	syncrip	326663	syncrip
ENSDARG00000040186	281.015	-0.0120095	0.188683	-0.0636492	0.94925	0.999947	fam210ab	503762	fam210ab	ENSDARG00000040186	253.805	-0.251988	0.138535	-1.81895	0.0689197	0.366504	fam210ab	503762	fam210ab	ENSDARG00000040186	278.374	0.000241599	0.151556	0.00159413	0.998728	0.999578	fam210ab	503762	fam210ab	ENSDARG00000040186	312.378	-0.0329796	0.151178	-0.218151	0.827312	0.94636	fam210ab	503762	fam210ab	ENSDARG00000040186	310.125	0.158741	0.228094	0.695944	0.486464	0.751505	fam210ab	503762	fam210ab
ENSDARG00000040190	1126.31	0.162233	0.193158	0.8399	0.400965	0.999947	qdpra	566323	qdpra	ENSDARG00000040190	964.551	0.0140698	0.141547	0.0994003	0.92082	0.978031	qdpra	566323	qdpra	ENSDARG00000040190	1048.97	-0.0301391	0.214916	-0.140237	0.888473	0.981089	qdpra	566323	qdpra	ENSDARG00000040190	1119.18	0.0536706	0.165952	0.32341	0.746385	0.915222	qdpra	566323	qdpra	ENSDARG00000040190	999.45	0.455905	0.225378	2.02285	0.0430884	0.185741	qdpra	566323	qdpra
ENSDARG00000040192	481.045	0.0623384	0.138827	0.449037	0.653405	0.999947	nenf	571299	nenf	ENSDARG00000040192	452.626	0.117875	0.138606	0.850428	0.395087	0.752255	nenf	571299	nenf	ENSDARG00000040192	505.438	0.0831215	0.147095	0.565087	0.572014	0.887166	nenf	571299	nenf	ENSDARG00000040192	524.472	0.347289	0.140438	2.4729	0.0134023	0.0896521	nenf	571299	nenf	ENSDARG00000040192	535.58	0.727725	0.195433	3.72365	0.00019636	0.00301018	nenf	571299	nenf
ENSDARG00000040198	2143.64	0.18305	0.175356	1.04387	0.296544	0.999947	fstl5	566192	fstl5	ENSDARG00000040198	2237.03	0.216025	0.0869429	2.48468	0.0129668	0.15377	fstl5	566192	fstl5	ENSDARG00000040198	2673.15	0.139703	0.09039	1.54556	0.12221	0.495687	fstl5	566192	fstl5	ENSDARG00000040198	3384.88	0.410504	0.126736	3.23904	0.00119932	0.0142342	fstl5	566192	fstl5	ENSDARG00000040198	3008.2	0.221939	0.167485	1.32512	0.18513	0.455298	fstl5	566192	fstl5
ENSDARG00000040200	0.720107	0.404723	2.84495	0.14226	0.886874	NA		100005907		ENSDARG00000040200	0.170326	1.05286	4.08047	0.258023	0.796389	NA		100005907		ENSDARG00000040200	0.161999	-1.01994	4.08047	-0.249956	0.802622	NA		100005907		ENSDARG00000040200	0.161161	0.921078	4.08047	0.225728	0.821413	NA		100005907		ENSDARG00000040200	0.412879	-1.90357	4.52046	-0.421101	0.673681	NA		100005907
ENSDARG00000040214	370.276	-0.00196076	0.142831	-0.0137278	0.989047	0.999947	scrt1b	541533	scrt1b	ENSDARG00000040214	348.726	-0.0481134	0.137643	-0.349553	0.726675	0.91481	scrt1b	541533	scrt1b	ENSDARG00000040214	387.913	-0.222835	0.144818	-1.53873	0.123871	0.499327	scrt1b	541533	scrt1b	ENSDARG00000040214	385.487	-0.0477505	0.141408	-0.33768	0.735605	0.909989	scrt1b	541533	scrt1b	ENSDARG00000040214	368.004	-0.447157	0.17966	-2.4889	0.0128139	0.0794812	scrt1b	541533	scrt1b
ENSDARG00000040224	719.408	-0.213972	0.169239	-1.26432	0.206117	0.999947	krcp	323406	krcp	ENSDARG00000040224	501.514	-0.388449	0.153106	-2.53713	0.0111766	0.14137	krcp	323406	krcp	ENSDARG00000040224	534.542	-0.624626	0.11011	-5.67276	1.40517e-08	1.34953e-06	krcp	323406	krcp	ENSDARG00000040224	359.853	-1.15433	0.148372	-7.77994	7.25565e-15	1.41064e-12	krcp	323406	krcp	ENSDARG00000040224	378.86	-1.27138	0.176858	-7.18871	6.54087e-13	7.97051e-11	krcp	323406	krcp
ENSDARG00000040230	15.4057	0.178947	0.533549	0.335391	0.73733	0.999947	si:dkey-37m8.11	792189	si:dkey-37m8.11	ENSDARG00000040230	19.3539	-0.239116	0.511972	-0.46705	0.640464	NA	si:dkey-37m8.11	792189	si:dkey-37m8.11	ENSDARG00000040230	19.0477	0.0704772	0.540166	0.130473	0.896192	NA	si:dkey-37m8.11	792189	si:dkey-37m8.11	ENSDARG00000040230	26.4265	0.22069	0.483951	0.456017	0.648377	0.868218	si:dkey-37m8.11	792189	si:dkey-37m8.11	ENSDARG00000040230	28.3883	-0.389553	0.579067	-0.672726	0.501122	0.760786	si:dkey-37m8.11	792189	si:dkey-37m8.11
ENSDARG00000040237	3214.29	0.153166	0.0764208	2.00424	0.0450443	0.999947	mef2d	30580	mef2d	ENSDARG00000040237	3039.96	0.0818285	0.111103	0.736508	0.461422	0.791404	mef2d	30580	mef2d	ENSDARG00000040237	3404.08	0.142515	0.0697822	2.04228	0.0411233	0.272397	mef2d	30580	mef2d	ENSDARG00000040237	3498.81	0.247155	0.0885654	2.79065	0.00526016	0.0450802	mef2d	30580	mef2d	ENSDARG00000040237	3230.33	0.189467	0.117512	1.61232	0.106893	0.330265	mef2d	30580	mef2d
ENSDARG00000040245	4324.3	-0.113731	0.106699	-1.0659	0.286468	0.999947	kpnb3	569455	kpnb3	ENSDARG00000040245	3337.25	-0.326461	0.113606	-2.87364	0.00405777	0.0750829	kpnb3	569455	kpnb3	ENSDARG00000040245	3674.85	-0.315475	0.120572	-2.61649	0.00888393	0.0987197	kpnb3	569455	kpnb3	ENSDARG00000040245	3210.23	-0.245068	0.0958524	-2.55673	0.0105663	0.0760525	kpnb3	569455	kpnb3	ENSDARG00000040245	3364.72	0.034296	0.133241	0.257399	0.796871	0.921825	kpnb3	569455	kpnb3
ENSDARG00000040246	31.495	0.477236	0.418161	1.14127	0.253756	0.999947	rap2ab	100003903	rap2ab	ENSDARG00000040246	27.6707	-0.0156656	0.410733	-0.0381405	0.969576	NA	rap2ab	100003903	rap2ab	ENSDARG00000040246	38.0728	0.383289	0.393424	0.974241	0.329937	NA	rap2ab	100003903	rap2ab	ENSDARG00000040246	27.1699	0.104387	0.546155	0.191131	0.848423	0.954569	rap2ab	100003903	rap2ab	ENSDARG00000040246	23.9525	-0.306279	0.607889	-0.50384	0.614374	0.828578	rap2ab	100003903	rap2ab
ENSDARG00000040247	0.427441	0.578377	3.28534	0.176048	0.860256	NA	oxgr1a.3	100005578	oxgr1a.3	ENSDARG00000040247	0.339902	1.93824	4.011	0.483231	0.628932	NA	oxgr1a.3	100005578	oxgr1a.3	ENSDARG00000040247	0.29449	1.6774	4.05003	0.414169	0.678751	NA	oxgr1a.3	100005578	oxgr1a.3	ENSDARG00000040247	0.201974	0.921078	4.08047	0.225728	0.821413	NA	oxgr1a.3	100005578	oxgr1a.3	ENSDARG00000040247	0	NA	NA	NA	NA	NA	oxgr1a.3	100005578	oxgr1a.3
ENSDARG00000040248	1140.97	-0.0363578	0.100616	-0.361354	0.717835	0.999947	crata	449545	crata	ENSDARG00000040248	1189.59	0.142421	0.0747729	1.90471	0.0568175	0.332809	crata	449545	crata	ENSDARG00000040248	1410.16	0.0344211	0.106536	0.323094	0.746624	0.948082	crata	449545	crata	ENSDARG00000040248	1477.57	0.140521	0.110286	1.27415	0.20261	0.509057	crata	449545	crata	ENSDARG00000040248	1319.28	0.0284548	0.128188	0.221977	0.824332	0.933939	crata	449545	crata
ENSDARG00000040249	108.518	0.27472	0.220929	1.24347	0.213693	0.999947	tlr18	403133	tlr18	ENSDARG00000040249	99.2408	0.400892	0.225326	1.77916	0.0752128	0.379394	tlr18	403133	tlr18	ENSDARG00000040249	114.506	0.327698	0.235822	1.3896	0.164651	0.568198	tlr18	403133	tlr18	ENSDARG00000040249	103.119	0.194984	0.262467	0.742889	0.457549	0.751248	tlr18	403133	tlr18	ENSDARG00000040249	93.2353	-0.0295898	0.285709	-0.103566	0.917514	0.969506	tlr18	403133	tlr18
ENSDARG00000040250	2.9101	-1.75293	1.50908	-1.16159	0.245402	NA		101884448		ENSDARG00000040250	2.41733	-0.830279	1.34321	-0.618132	0.536489	NA		101884448		ENSDARG00000040250	3.0339	-0.234157	1.25315	-0.186854	0.851775	NA		101884448		ENSDARG00000040250	3.5733	0.39465	1.3613	0.289905	0.771889	NA		101884448		ENSDARG00000040250	5.18316	0.743675	1.21342	0.612874	0.53996	NA		101884448
ENSDARG00000040251	1009.85	0.0257342	0.111398	0.231011	0.817306	0.999947	ctsk	550475	ctsk	ENSDARG00000040251	1011.08	0.0143557	0.0857839	0.167347	0.867097	0.959384	ctsk	550475	ctsk	ENSDARG00000040251	1132.21	0.156074	0.11121	1.40342	0.160492	0.562172	ctsk	550475	ctsk	ENSDARG00000040251	923.573	0.299005	0.142302	2.10121	0.0356228	0.175568	ctsk	550475	ctsk	ENSDARG00000040251	1086.58	0.706169	0.151537	4.66004	3.16141e-06	8.6101e-05	ctsk	550475	ctsk
ENSDARG00000040252	157.906	0.224445	0.236471	0.949145	0.342547	0.999947	atp1a1a.5	245703	atp1a1a.5	ENSDARG00000040252	163.473	-0.496177	0.173407	-2.86135	0.00421841	0.0776948	atp1a1a.5	245703	atp1a1a.5	ENSDARG00000040252	171.582	-0.45242	0.208393	-2.17099	0.0299316	0.221475	atp1a1a.5	245703	atp1a1a.5	ENSDARG00000040252	251.301	-0.124405	0.206703	-0.601854	0.547271	0.813041	atp1a1a.5	245703	atp1a1a.5	ENSDARG00000040252	206.271	-0.0785728	0.223586	-0.35142	0.725273	0.891541	atp1a1a.5	245703	atp1a1a.5
ENSDARG00000040253	746.81	-0.0266949	0.150216	-0.17771	0.858951	0.999947	onecutl	246225	onecutl	ENSDARG00000040253	612.476	0.0697933	0.0932183	0.748708	0.454033	0.786045	onecutl	246225	onecutl	ENSDARG00000040253	701.335	0.0789313	0.120789	0.653467	0.513455	0.862323	onecutl	246225	onecutl	ENSDARG00000040253	578.728	-0.00194281	0.11633	-0.0167009	0.986675	0.99709	onecutl	246225	onecutl	ENSDARG00000040253	558.855	-0.287657	0.175784	-1.63643	0.10175	0.320258	onecutl	246225	onecutl
ENSDARG00000040254	5.42355	-0.751158	0.911681	-0.823927	0.409981	NA	hormad1	436630	hormad1	ENSDARG00000040254	6.49323	-0.949058	0.895555	-1.05974	0.289262	NA	hormad1	436630	hormad1	ENSDARG00000040254	4.49453	0.576521	0.995372	0.579201	0.562453	NA	hormad1	436630	hormad1	ENSDARG00000040254	7.98659	-0.0480527	0.820081	-0.0585951	0.953275	NA	hormad1	436630	hormad1	ENSDARG00000040254	5.79874	0.678566	1.21103	0.560319	0.575262	NA	hormad1	436630	hormad1
ENSDARG00000040255	455.577	0.0340441	0.135672	0.25093	0.801868	0.999947	ephx2	494099	ephx2	ENSDARG00000040255	493.58	0.0774134	0.152898	0.506307	0.612641	0.868126	ephx2	494099	ephx2	ENSDARG00000040255	622.471	0.000266645	0.158248	0.00168498	0.998656	0.999558	ephx2	494099	ephx2	ENSDARG00000040255	741.06	0.0185113	0.182845	0.10124	0.91936	0.975762	ephx2	494099	ephx2	ENSDARG00000040255	676.634	0.0702573	0.236694	0.296827	0.766598	0.908105	ephx2	494099	ephx2
ENSDARG00000040257	63.6157	-0.478327	0.38757	-1.23417	0.21714	0.999947	slc38a11	550337	slc38a11	ENSDARG00000040257	68.6615	-0.320981	0.250219	-1.2828	0.199562	NA	slc38a11	550337	slc38a11	ENSDARG00000040257	70.9072	-0.858477	0.32141	-2.67097	0.0075632	0.0886486	slc38a11	550337	slc38a11	ENSDARG00000040257	79.9743	-0.499146	0.297414	-1.67829	0.0932911	0.325546	slc38a11	550337	slc38a11	ENSDARG00000040257	120.45	-0.00787082	0.45587	-0.0172655	0.986225	0.995755	slc38a11	550337	slc38a11
ENSDARG00000040258	90.1647	0.246885	0.259004	0.953208	0.340485	0.999947		100332982		ENSDARG00000040258	98.9888	0.324606	0.232612	1.39549	0.162869	0.529577		100332982		ENSDARG00000040258	91.1744	0.331559	0.23612	1.40419	0.160261	0.56157		100332982		ENSDARG00000040258	87.4022	0.195824	0.245122	0.798882	0.424359	0.727128		100332982		ENSDARG00000040258	107.026	0.29073	0.292316	0.994575	0.319943	0.610813		100332982
ENSDARG00000040261	3.47536	0.190962	1.07598	0.177478	0.859133	NA	runx2a	405784	runx2a	ENSDARG00000040261	5.45432	0.201949	0.845245	0.238924	0.811164	NA	runx2a	405784	runx2a	ENSDARG00000040261	6.03579	0.073187	0.892438	0.0820079	0.93464	NA	runx2a	405784	runx2a	ENSDARG00000040261	4.18794	-2.07234	1.1232	-1.84504	0.0650323	NA	runx2a	405784	runx2a	ENSDARG00000040261	5.55348	-0.726427	1.06574	-0.681617	0.495481	NA	runx2a	405784	runx2a
ENSDARG00000040265	1500.78	-0.00498334	0.0890781	-0.0559434	0.955387	0.999947	mpdu1b	415220	mpdu1b	ENSDARG00000040265	1269.29	0.00619002	0.0789763	0.0783782	0.937527	0.982107	mpdu1b	415220	mpdu1b	ENSDARG00000040265	1378.5	0.0287155	0.0905711	0.317049	0.751206	0.948613	mpdu1b	415220	mpdu1b	ENSDARG00000040265	1094.84	-0.142088	0.103999	-1.36624	0.171865	0.465189	mpdu1b	415220	mpdu1b	ENSDARG00000040265	1061.81	-0.0793553	0.128267	-0.618673	0.536132	0.784851	mpdu1b	415220	mpdu1b
ENSDARG00000040266	623.31	-0.0696694	0.116886	-0.596047	0.551144	0.999947	sox19b	64812	sox19b	ENSDARG00000040266	516.461	0.00733695	0.11139	0.0658674	0.947483	0.98423	sox19b	64812	sox19b	ENSDARG00000040266	572.549	-0.0217953	0.107731	-0.202313	0.839672	0.969862	sox19b	64812	sox19b	ENSDARG00000040266	434.158	-0.187073	0.146323	-1.27849	0.201076	0.507241	sox19b	64812	sox19b	ENSDARG00000040266	425.193	-0.446959	0.215806	-2.07111	0.0383481	0.172235	sox19b	64812	sox19b
ENSDARG00000040274	626.063	0.103779	0.243199	0.426723	0.669581	0.999947	SCAMP5	100004357		ENSDARG00000040274	698.61	0.206623	0.130128	1.58784	0.112322	0.453847	SCAMP5	100004357		ENSDARG00000040274	819.007	-0.170109	0.148084	-1.14873	0.250667	0.674115	SCAMP5	100004357		ENSDARG00000040274	990.974	-0.0324384	0.125628	-0.25821	0.796245	0.935542	SCAMP5	100004357		ENSDARG00000040274	848.189	-0.0378027	0.197711	-0.191202	0.848367	0.943638	SCAMP5	100004357
ENSDARG00000040277	96.2311	-0.0349471	0.239215	-0.146091	0.88385	0.999947	fbxo32	393891	fbxo32	ENSDARG00000040277	157.815	-0.110938	0.398645	-0.278289	0.78079	0.932511	fbxo32	393891	fbxo32	ENSDARG00000040277	138.104	1.22919	0.19792	6.21053	5.28058e-10	6.71633e-08	fbxo32	393891	fbxo32	ENSDARG00000040277	222.184	2.30683	0.261184	8.83218	1.02658e-18	4.19132e-16	fbxo32	393891	fbxo32	ENSDARG00000040277	318.476	2.58567	0.212266	12.1812	3.91273e-34	3.97329e-31	fbxo32	393891	fbxo32
ENSDARG00000040278	29.5495	0.673167	0.425726	1.58122	0.113827	0.999947	KLHL38	563341		ENSDARG00000040278	61.0632	0.831314	0.522081	1.59231	0.111315	NA	KLHL38	563341		ENSDARG00000040278	65.4757	1.78952	0.346105	5.17045	2.33525e-07	1.67782e-05	KLHL38	563341		ENSDARG00000040278	107.994	2.19745	0.295226	7.44326	9.82334e-14	1.51919e-11	KLHL38	563341		ENSDARG00000040278	100.945	1.92811	0.286063	6.74016	1.58215e-11	1.53361e-09	KLHL38	563341
ENSDARG00000040280	137.799	0.162939	0.206445	0.789262	0.429959	0.999947	lratd2b	550535	lratd2b	ENSDARG00000040280	141.499	-0.215005	0.172907	-1.24348	0.213693	0.597126	lratd2b	550535	lratd2b	ENSDARG00000040280	168.632	0.105084	0.178646	0.588227	0.55638	0.880386	lratd2b	550535	lratd2b	ENSDARG00000040280	171.445	0.0821941	0.179897	0.456896	0.647746	0.867714	lratd2b	550535	lratd2b	ENSDARG00000040280	175.591	0.357196	0.256602	1.39202	0.163915	0.425812	lratd2b	550535	lratd2b
ENSDARG00000040282	2.0744	-0.354002	1.56679	-0.225941	0.821247	NA	zgc:92590	474322	zgc:92590	ENSDARG00000040282	3.25474	-0.479579	1.33061	-0.360422	0.718532	NA	zgc:92590	474322	zgc:92590	ENSDARG00000040282	3.83149	-0.759656	1.23757	-0.613831	0.539327	NA	zgc:92590	474322	zgc:92590	ENSDARG00000040282	2.46384	0.251908	1.32158	0.190611	0.84883	NA	zgc:92590	474322	zgc:92590	ENSDARG00000040282	2.569	0.871976	1.70204	0.512311	0.608434	NA	zgc:92590	474322	zgc:92590
ENSDARG00000040284	95.9947	0.274426	0.241543	1.13614	0.255899	0.999947		100538016		ENSDARG00000040284	170.175	-0.222188	0.679193	-0.327136	0.743565	0.920154		100538016		ENSDARG00000040284	163.173	1.63006	0.27955	5.83101	5.50934e-09	5.72971e-07		100538016		ENSDARG00000040284	216.596	1.87635	0.294336	6.37484	1.83152e-10	1.51371e-08		100538016		ENSDARG00000040284	551.766	3.86476	0.277521	13.926	4.40307e-44	6.70682e-41		100538016
ENSDARG00000040286	645.405	-0.0151567	0.107307	-0.141247	0.887675	0.999947	ubl7b	393331	ubl7b	ENSDARG00000040286	607.276	-0.0844065	0.109746	-0.769105	0.441831	0.779229	ubl7b	393331	ubl7b	ENSDARG00000040286	721.908	6.17434e-05	0.148301	0.000416339	0.999668	0.999888	ubl7b	393331	ubl7b	ENSDARG00000040286	587.468	0.242215	0.13234	1.83025	0.067213	0.266936	ubl7b	393331	ubl7b	ENSDARG00000040286	614.927	0.372541	0.159199	2.3401	0.0192788	0.10709	ubl7b	393331	ubl7b
ENSDARG00000040287	14694.9	-0.0424214	0.0632732	-0.670448	0.502572	0.999947	ywhabl	321729	ywhabl	ENSDARG00000040287	12186.6	-0.0944057	0.0614377	-1.53661	0.124389	0.477562	ywhabl	321729	ywhabl	ENSDARG00000040287	13455.3	-0.153036	0.0709592	-2.15667	0.0310313	0.226639	ywhabl	321729	ywhabl	ENSDARG00000040287	11377.6	-0.176292	0.0845027	-2.08623	0.0369576	0.179888	ywhabl	321729	ywhabl	ENSDARG00000040287	11366.9	-0.0905644	0.10275	-0.881408	0.378097	0.663969	ywhabl	321729	ywhabl
ENSDARG00000040290	497.414	-0.071919	0.131274	-0.547856	0.583791	0.999947	pon3.1	554122		ENSDARG00000040290	497.523	-0.0455496	0.101523	-0.448663	0.653675	0.888312	pon3.1	554122		ENSDARG00000040290	552.953	0.0444765	0.135708	0.327737	0.74311	0.947204	pon3.1	554122		ENSDARG00000040290	543.696	-0.224198	0.168159	-1.33325	0.182451	0.480888	pon3.1	554122		ENSDARG00000040290	516.987	-0.20027	0.196997	-1.01662	0.309335	0.600744	pon3.1	554122
ENSDARG00000040291	2221.59	0.094601	0.0927452	1.02001	0.307724	0.999947	cadm4	492787	cadm4	ENSDARG00000040291	2081.2	0.0523919	0.0726306	0.721348	0.470696	0.796428	cadm4	492787	cadm4	ENSDARG00000040291	2280.16	0.0137525	0.0811912	0.169384	0.865495	0.975974	cadm4	492787	cadm4	ENSDARG00000040291	2314.31	0.240334	0.0950805	2.52769	0.0114814	0.0806545	cadm4	492787	cadm4	ENSDARG00000040291	2109.6	0.0358808	0.109424	0.327906	0.742982	0.899866	cadm4	492787	cadm4
ENSDARG00000040295	16295.5	-0.179914	0.107196	-1.67837	0.0932747	0.999947	apoeb	30314	apoeb	ENSDARG00000040295	15302.7	-0.154178	0.136837	-1.12673	0.259858	0.644381	apoeb	30314	apoeb	ENSDARG00000040295	14929.9	0.364758	0.111035	3.28506	0.00101962	0.0198278	apoeb	30314	apoeb	ENSDARG00000040295	14133.7	0.602802	0.175185	3.44093	0.000579709	0.00774754	apoeb	30314	apoeb	ENSDARG00000040295	14834.7	0.980889	0.263085	3.72841	0.000192692	0.00297335	apoeb	30314	apoeb
ENSDARG00000040298	12222.4	-0.215872	0.114254	-1.8894	0.0588387	0.999947	apoa4b.1	322543	apoa4b.1	ENSDARG00000040298	10900.4	0.0207318	0.109543	0.189257	0.849892	0.955123	apoa4b.1	322543	apoa4b.1	ENSDARG00000040298	13052.1	0.195327	0.145385	1.34351	0.179106	0.587572	apoa4b.1	322543	apoa4b.1	ENSDARG00000040298	11910.8	-0.547139	0.344679	-1.58739	0.112425	0.363901	apoa4b.1	322543	apoa4b.1	ENSDARG00000040298	10433.8	-0.537726	0.207454	-2.59202	0.00954136	0.0642874	apoa4b.1	322543	apoa4b.1
ENSDARG00000040300	342.661	-0.162988	0.168276	-0.968574	0.332758	0.999947	gtpbp10	436727	gtpbp10	ENSDARG00000040300	282.367	-0.255264	0.144274	-1.7693	0.0768441	0.384824	gtpbp10	436727	gtpbp10	ENSDARG00000040300	332.982	-0.0549064	0.145595	-0.377117	0.706087	0.935354	gtpbp10	436727	gtpbp10	ENSDARG00000040300	325.755	-0.123234	0.183814	-0.670426	0.502586	0.784303	gtpbp10	436727	gtpbp10	ENSDARG00000040300	317.568	0.0891216	0.209583	0.425234	0.670666	0.861355	gtpbp10	436727	gtpbp10
ENSDARG00000040302	33.4211	-0.343717	0.368021	-0.933961	0.350324	0.999947	OSGIN2	570268		ENSDARG00000040302	28.906	-0.312494	0.392319	-0.796532	0.425723	NA	OSGIN2	570268		ENSDARG00000040302	31.5041	-0.0471069	0.379421	-0.124155	0.901193	NA	OSGIN2	570268		ENSDARG00000040302	38.2249	-0.0456918	0.376314	-0.121419	0.903359	0.9707	OSGIN2	570268		ENSDARG00000040302	35.9044	-0.746587	0.500311	-1.49225	0.135635	0.381384	OSGIN2	570268
ENSDARG00000040303	273.76	-0.22991	0.138042	-1.66551	0.0958117	0.999947	nbn	544655	nbn	ENSDARG00000040303	243.925	-0.0107844	0.145592	-0.0740726	0.940953	0.982301	nbn	544655	nbn	ENSDARG00000040303	277.596	-0.175031	0.145804	-1.20046	0.229961	0.653616	nbn	544655	nbn	ENSDARG00000040303	237.866	-0.310097	0.197882	-1.56708	0.117096	0.372514	nbn	544655	nbn	ENSDARG00000040303	227.27	-0.138169	0.195038	-0.708418	0.478686	0.746088	nbn	544655	nbn
ENSDARG00000040306	457.67	-0.0790668	0.20923	-0.377895	0.705509	0.999947	otomp	565818	otomp	ENSDARG00000040306	458.919	0.0383262	0.11817	0.324331	0.745687	0.921099	otomp	565818	otomp	ENSDARG00000040306	529.091	0.1022	0.174313	0.586306	0.55767	0.880788	otomp	565818	otomp	ENSDARG00000040306	431.045	0.29671	0.138601	2.14074	0.0322947	0.163792	otomp	565818	otomp	ENSDARG00000040306	489.984	0.330395	0.224133	1.4741	0.140455	0.388582	otomp	565818	otomp
ENSDARG00000040309	142.34	0.197608	0.180384	1.09548	0.273306	0.999947	PXDC1	566349		ENSDARG00000040309	171.397	0.486447	0.191931	2.53449	0.011261	0.142099	PXDC1	566349		ENSDARG00000040309	216.384	0.626362	0.199042	3.14689	0.00165019	0.0285245	PXDC1	566349		ENSDARG00000040309	195.027	0.271718	0.185081	1.46811	0.142074	0.41707	PXDC1	566349		ENSDARG00000040309	193.061	0.707464	0.225053	3.14355	0.00166914	0.0169242	PXDC1	566349
ENSDARG00000040310	1678.8	-0.110694	0.0817453	-1.35413	0.175696	0.999947	prpf4bb	406758	prpf4bb	ENSDARG00000040310	1345.87	-0.195235	0.0918949	-2.12455	0.0336243	0.26085	prpf4bb	406758	prpf4bb	ENSDARG00000040310	1517.95	-0.119457	0.0891189	-1.34042	0.180108	0.588806	prpf4bb	406758	prpf4bb	ENSDARG00000040310	1211.4	-0.221736	0.0968118	-2.29038	0.0219991	0.126075	prpf4bb	406758	prpf4bb	ENSDARG00000040310	1189.02	-0.278431	0.139048	-2.00241	0.0452406	0.191877	prpf4bb	406758	prpf4bb
ENSDARG00000040314	557.719	-0.0328405	0.117712	-0.278991	0.780252	0.999947	psph	606663	psph	ENSDARG00000040314	474.373	-0.149501	0.130045	-1.14961	0.250304	0.634258	psph	606663	psph	ENSDARG00000040314	576.606	0.0365471	0.119722	0.305266	0.760163	0.951535	psph	606663	psph	ENSDARG00000040314	407.218	0.138283	0.138325	0.999698	0.317457	0.636367	psph	606663	psph	ENSDARG00000040314	457.517	0.405019	0.199396	2.03123	0.0422316	0.183419	psph	606663	psph
ENSDARG00000040319	6.17429	0.380355	0.854082	0.445338	0.656075	NA	c5ar1	100000959	c5ar1	ENSDARG00000040319	7.23746	-0.0195719	0.9211	-0.0212484	0.983048	NA	c5ar1	100000959	c5ar1	ENSDARG00000040319	7.1076	0.744622	0.800364	0.930354	0.352188	NA	c5ar1	100000959	c5ar1	ENSDARG00000040319	6.15231	0.209508	1.1326	0.184979	0.853245	NA	c5ar1	100000959	c5ar1	ENSDARG00000040319	8.37415	-0.0882512	0.882652	-0.0999841	0.920357	NA	c5ar1	100000959	c5ar1
ENSDARG00000040321	237.813	0.0677528	0.188056	0.36028	0.718638	0.999947	rx2	30473	rx2	ENSDARG00000040321	189.564	-0.23358	0.184629	-1.26513	0.205824	0.587784	rx2	30473	rx2	ENSDARG00000040321	213.192	-0.253114	0.250037	-1.01231	0.311391	0.7361	rx2	30473	rx2	ENSDARG00000040321	154.188	-0.281324	0.231771	-1.2138	0.224824	0.538744	rx2	30473	rx2	ENSDARG00000040321	152.841	-0.663912	0.336115	-1.97525	0.0482399	0.19979	rx2	30473	rx2
ENSDARG00000040326	848.067	-0.163247	0.123259	-1.32442	0.185365	0.999947	DHX29	553505		ENSDARG00000040326	717.147	0.0145193	0.108953	0.133262	0.893986	0.969607	DHX29	553505		ENSDARG00000040326	872.076	-0.0412052	0.113974	-0.36153	0.717703	0.938935	DHX29	553505		ENSDARG00000040326	661.763	-0.0779417	0.132398	-0.588694	0.556067	0.819192	DHX29	553505		ENSDARG00000040326	648.102	-0.0646697	0.174093	-0.371466	0.710291	0.883153	DHX29	553505
ENSDARG00000040332	106.789	0.0283403	0.223949	0.126548	0.899298	0.999947	crfb2	777653	crfb2	ENSDARG00000040332	104.901	-0.0659177	0.249832	-0.263848	0.791897	0.93483	crfb2	777653	crfb2	ENSDARG00000040332	117.014	0.165598	0.233272	0.709891	0.477772	0.843027	crfb2	777653	crfb2	ENSDARG00000040332	122.395	-0.0956751	0.207785	-0.460453	0.645191	0.866271	crfb2	777653	crfb2	ENSDARG00000040332	121.328	0.303914	0.2686	1.13147	0.257855	0.547688	crfb2	777653	crfb2
ENSDARG00000040334	3207.77	-0.0608606	0.0970485	-0.627116	0.530583	0.999947	mat2aa	323329	mat2aa	ENSDARG00000040334	2402.88	-0.299742	0.0762279	-3.93219	8.41752e-05	0.00481217	mat2aa	323329	mat2aa	ENSDARG00000040334	2470.87	-0.0853904	0.117732	-0.725296	0.468271	0.839258	mat2aa	323329	mat2aa	ENSDARG00000040334	2610.3	-0.13425	0.107609	-1.24757	0.21219	0.521758	mat2aa	323329	mat2aa	ENSDARG00000040334	2608.16	-0.110046	0.150555	-0.730939	0.464816	0.735491	mat2aa	323329	mat2aa
ENSDARG00000040338	402.242	-0.00456952	0.132906	-0.0343815	0.972573	0.999947	hvcn1	436618	hvcn1	ENSDARG00000040338	444.265	0.169667	0.159591	1.06313	0.287721	0.668365	hvcn1	436618	hvcn1	ENSDARG00000040338	479.861	0.295157	0.161529	1.82727	0.0676592	0.36248	hvcn1	436618	hvcn1	ENSDARG00000040338	495.818	0.299549	0.143866	2.08214	0.0373293	0.181259	hvcn1	436618	hvcn1	ENSDARG00000040338	498.328	0.664911	0.248926	2.67112	0.00755979	0.0542438	hvcn1	436618	hvcn1
ENSDARG00000040350	155.156	-0.0564116	0.185286	-0.304457	0.76078	0.999947	rpp38	436798	rpp38	ENSDARG00000040350	127.057	-0.259232	0.199047	-1.30237	0.19279	0.572734	rpp38	436798	rpp38	ENSDARG00000040350	150.927	-0.086218	0.18476	-0.466649	0.640751	0.916693	rpp38	436798	rpp38	ENSDARG00000040350	130.43	0.0380463	0.208666	0.182331	0.855323	0.95704	rpp38	436798	rpp38	ENSDARG00000040350	136.313	0.311104	0.274682	1.1326	0.257383	0.547433	rpp38	436798	rpp38
ENSDARG00000040352	1309.64	0.05697	0.0931081	0.611869	0.540624	0.999947	crot	553204	crot	ENSDARG00000040352	1314.8	0.319829	0.089998	3.55374	0.000379795	0.0151823	crot	553204	crot	ENSDARG00000040352	1525.48	0.0969376	0.113786	0.85193	0.394253	0.801196	crot	553204	crot	ENSDARG00000040352	1312.89	-0.0989681	0.0999762	-0.989917	0.322215	0.640414	crot	553204	crot	ENSDARG00000040352	1112.17	-0.245568	0.131774	-1.86356	0.0623835	0.236735	crot	553204	crot
ENSDARG00000040358	757.944	0.115642	0.107068	1.08008	0.280107	0.999947	spred3	568925	spred3	ENSDARG00000040358	680.341	0.188124	0.122305	1.53816	0.124011	0.477193	spred3	568925	spred3	ENSDARG00000040358	775.474	0.097582	0.0983425	0.992268	0.321067	0.746777	spred3	568925	spred3	ENSDARG00000040358	754.078	0.335254	0.112771	2.97286	0.00295036	0.0289839	spred3	568925	spred3	ENSDARG00000040358	668.093	-0.0425823	0.148726	-0.286315	0.774637	0.912017	spred3	568925	spred3
ENSDARG00000040362	821.322	-0.0716318	0.102822	-0.696661	0.486015	0.999947	ehd2b	337401	ehd2b	ENSDARG00000040362	759.925	-0.303626	0.0993671	-3.0556	0.00224608	0.051621	ehd2b	337401	ehd2b	ENSDARG00000040362	855.864	-0.283644	0.0996105	-2.84753	0.00440602	0.060288	ehd2b	337401	ehd2b	ENSDARG00000040362	877.382	-0.242734	0.143717	-1.68897	0.0912255	0.321249	ehd2b	337401	ehd2b	ENSDARG00000040362	1028	0.136071	0.156812	0.867731	0.385542	0.670391	ehd2b	337401	ehd2b
ENSDARG00000040374	2218.92	0.024139	0.0750205	0.321765	0.747631	0.999947	tmem182a	503742	tmem182a	ENSDARG00000040374	1961.43	-0.00780827	0.0648992	-0.120314	0.904235	0.973465	tmem182a	503742	tmem182a	ENSDARG00000040374	2140.42	-0.0794479	0.0833097	-0.953645	0.340263	0.762877	tmem182a	503742	tmem182a	ENSDARG00000040374	2034.15	0.0356712	0.108417	0.32902	0.742141	0.913425	tmem182a	503742	tmem182a	ENSDARG00000040374	1937.21	0.00378605	0.123954	0.030544	0.975633	0.991967	tmem182a	503742	tmem182a
ENSDARG00000040380	497.026	-0.0452044	0.149061	-0.303261	0.761691	0.999947	arhgef1a	368266	arhgef1a	ENSDARG00000040380	465.557	-0.185138	0.123857	-1.49477	0.134973	0.492919	arhgef1a	368266	arhgef1a	ENSDARG00000040380	505.274	0.0465931	0.120833	0.385601	0.699792	0.933938	arhgef1a	368266	arhgef1a	ENSDARG00000040380	465.839	0.0911424	0.130776	0.696933	0.485845	0.771761	arhgef1a	368266	arhgef1a	ENSDARG00000040380	533.216	0.456543	0.149676	3.0502	0.00228686	0.0218982	arhgef1a	368266	arhgef1a
ENSDARG00000040387	553.111	0.0660816	0.126285	0.523275	0.600783	0.999947	mmd	641478	mmd	ENSDARG00000040387	521.199	0.235421	0.141756	1.66075	0.0967639	0.423065	mmd	641478	mmd	ENSDARG00000040387	544.012	0.237088	0.123905	1.91347	0.0556885	0.324445	mmd	641478	mmd	ENSDARG00000040387	580.383	-0.00753226	0.161621	-0.0466044	0.962829	0.991563	mmd	641478	mmd	ENSDARG00000040387	499.009	-0.138071	0.20738	-0.665784	0.505549	0.764207	mmd	641478	mmd
ENSDARG00000040396	349.954	-0.142515	0.139372	-1.02256	0.306518	0.999947	bcl7bb	81595	bcl7bb	ENSDARG00000040396	299.598	0.0731786	0.129441	0.565344	0.57184	0.848608	bcl7bb	81595	bcl7bb	ENSDARG00000040396	356.285	-0.164011	0.137517	-1.19266	0.233003	0.657426	bcl7bb	81595	bcl7bb	ENSDARG00000040396	274.738	-0.200166	0.159895	-1.25186	0.210621	0.519467	bcl7bb	81595	bcl7bb	ENSDARG00000040396	251.427	-0.332345	0.205237	-1.61932	0.105378	0.327018	bcl7bb	81595	bcl7bb
ENSDARG00000040401	1220.33	-0.0552437	0.127814	-0.432221	0.665581	0.999947	slc25a20	393833	slc25a20	ENSDARG00000040401	1149.38	-0.144441	0.142851	-1.01113	0.311954	0.689438	slc25a20	393833	slc25a20	ENSDARG00000040401	1331.81	-0.00941885	0.12213	-0.0771218	0.938527	0.989696	slc25a20	393833	slc25a20	ENSDARG00000040401	1217.82	-0.0538256	0.120194	-0.447821	0.654282	0.870236	slc25a20	393833	slc25a20	ENSDARG00000040401	1164.95	0.053465	0.149569	0.357461	0.720747	0.889154	slc25a20	393833	slc25a20
ENSDARG00000040407	888.126	0.0220438	0.109867	0.20064	0.84098	0.999947	usp22	692275	usp22	ENSDARG00000040407	740.294	-0.105692	0.0956633	-1.10484	0.269231	0.654509	usp22	692275	usp22	ENSDARG00000040407	866.521	-0.0524928	0.116124	-0.45204	0.65124	0.92008	usp22	692275	usp22	ENSDARG00000040407	783.98	-0.0526738	0.110405	-0.477094	0.633295	0.860438	usp22	692275	usp22	ENSDARG00000040407	741.24	-0.349631	0.146575	-2.38535	0.0170631	0.0982106	usp22	692275	usp22
ENSDARG00000040427	16.2534	0.107646	0.575592	0.187018	0.851647	0.999947	acot19	492778	acot19	ENSDARG00000040427	21.1156	-0.218026	0.436875	-0.499057	0.617739	NA	acot19	492778	acot19	ENSDARG00000040427	22.5312	-0.595849	0.476695	-1.24996	0.211315	NA	acot19	492778	acot19	ENSDARG00000040427	65.117	-0.341903	0.296468	-1.15326	0.248805	0.565703	acot19	492778	acot19	ENSDARG00000040427	60.7199	-0.216382	0.476185	-0.454406	0.649536	0.849792	acot19	492778	acot19
ENSDARG00000040430	342.701	0.163438	0.154333	1.059	0.289601	0.999947		NA		ENSDARG00000040430	336.547	0.20012	0.136899	1.4618	0.143795	0.50585		NA		ENSDARG00000040430	394.971	0.0204016	0.141398	0.144285	0.885276	0.980472		NA		ENSDARG00000040430	443.034	0.144768	0.152403	0.949908	0.342159	0.658428		NA		ENSDARG00000040430	392.825	0.00429064	0.181143	0.0236865	0.981103	0.99403		NA
ENSDARG00000040432	1143.98	-0.263376	0.112245	-2.34645	0.0189534	0.884442	klf2b	117509	klf2b	ENSDARG00000040432	996.361	-0.444038	0.0962348	-4.61411	3.94782e-06	0.000473441	klf2b	117509	klf2b	ENSDARG00000040432	1240.88	-0.615097	0.0955881	-6.43487	1.23582e-10	1.77581e-08	klf2b	117509	klf2b	ENSDARG00000040432	972.198	-0.843778	0.129229	-6.52932	6.60698e-11	6.10294e-09	klf2b	117509	klf2b	ENSDARG00000040432	1122.6	-0.252155	0.248089	-1.01639	0.309445	0.600829	klf2b	117509	klf2b
ENSDARG00000040433	1.40201	0.328944	1.94626	0.169013	0.865786	NA	cyp2k22	393204	cyp2k22	ENSDARG00000040433	1.03449	-0.0987115	2.44438	-0.040383	0.967788	NA	cyp2k22	393204	cyp2k22	ENSDARG00000040433	0.544165	1.15885	3.52471	0.328777	0.742324	NA	cyp2k22	393204	cyp2k22	ENSDARG00000040433	0.988669	-2.31466	2.54076	-0.911012	0.362289	NA	cyp2k22	393204	cyp2k22	ENSDARG00000040433	1.17101	1.65926	2.61194	0.635259	0.52526	NA	cyp2k22	393204	cyp2k22
ENSDARG00000040439	4982.96	0.078887	0.0815986	0.966769	0.33366	0.999947	rsl24d1	406266	rsl24d1	ENSDARG00000040439	4931.68	0.0073209	0.079644	0.0919203	0.926761	0.979674	rsl24d1	406266	rsl24d1	ENSDARG00000040439	5408.3	0.132398	0.0972137	1.36193	0.173221	0.579737	rsl24d1	406266	rsl24d1	ENSDARG00000040439	5768.77	0.307471	0.0797528	3.85529	0.000115591	0.00203947	rsl24d1	406266	rsl24d1	ENSDARG00000040439	6032.36	0.545729	0.128471	4.24788	2.15806e-05	0.000466269	rsl24d1	406266	rsl24d1
ENSDARG00000040440	2006.26	-0.175208	0.105462	-1.66134	0.096646	0.999947	snrpd2	550244	snrpd2	ENSDARG00000040440	1522.23	-0.184648	0.122407	-1.50847	0.131433	0.486865	snrpd2	550244	snrpd2	ENSDARG00000040440	1616.82	-0.30669	0.100447	-3.05327	0.00226362	0.0364192	snrpd2	550244	snrpd2	ENSDARG00000040440	1155.46	-0.383701	0.120901	-3.17367	0.00150525	0.0169769	snrpd2	550244	snrpd2	ENSDARG00000040440	1156.27	-0.00361328	0.165331	-0.0218549	0.982564	0.994455	snrpd2	550244	snrpd2
ENSDARG00000040442	43.2595	0.0328774	0.377711	0.087044	0.930637	0.999947	PRTG	572241		ENSDARG00000040442	40.9009	-0.297276	0.322448	-0.921935	0.356563	NA	PRTG	572241		ENSDARG00000040442	42.4673	-0.0208053	0.333524	-0.0623801	0.95026	NA	PRTG	572241		ENSDARG00000040442	36.3707	0.592547	0.403985	1.46675	0.142443	0.417672	PRTG	572241		ENSDARG00000040442	37.4794	0.101415	0.433048	0.234188	0.814839	0.929441	PRTG	572241
ENSDARG00000040443	428.774	-0.104209	0.13354	-0.780357	0.435181	0.999947	polr2i	449992	polr2i	ENSDARG00000040443	336.521	-0.146494	0.131297	-1.11575	0.264531	0.649796	polr2i	449992	polr2i	ENSDARG00000040443	390.905	-0.0265771	0.15763	-0.168605	0.866107	0.975994	polr2i	449992	polr2i	ENSDARG00000040443	297.324	-0.285247	0.144169	-1.97856	0.0478652	0.213532	polr2i	449992	polr2i	ENSDARG00000040443	287.989	0.0354511	0.182499	0.194253	0.845978	0.942852	polr2i	449992	polr2i
ENSDARG00000040445	177.994	-0.0983225	0.210062	-0.468064	0.639739	0.999947	parp14rs1	791754	parp14rs1	ENSDARG00000040445	145.466	-0.305932	0.209549	-1.45995	0.144303	0.506765	parp14rs1	791754	parp14rs1	ENSDARG00000040445	171.185	0.169635	0.177392	0.956271	0.338935	0.761669	parp14rs1	791754	parp14rs1	ENSDARG00000040445	202.57	-0.123864	0.19912	-0.622058	0.533904	0.80409	parp14rs1	791754	parp14rs1	ENSDARG00000040445	239.933	0.491933	0.240519	2.0453	0.0408251	0.179652	parp14rs1	791754	parp14rs1
ENSDARG00000040452	1030.56	0.239419	0.103768	2.30725	0.0210411	0.933082	atosa	555595	atosa	ENSDARG00000040452	1123.95	0.213928	0.16083	1.33014	0.183471	0.560499	atosa	555595	atosa	ENSDARG00000040452	1159.52	0.419442	0.101646	4.12651	3.68308e-05	0.00137833	atosa	555595	atosa	ENSDARG00000040452	1634.16	0.609021	0.116335	5.23507	1.64922e-07	6.82905e-06	atosa	555595	atosa	ENSDARG00000040452	1398.57	0.559717	0.150809	3.71143	0.000206092	0.00313251	atosa	555595	atosa
ENSDARG00000040453	637.664	0.112472	0.109577	1.02641	0.304696	0.999947	wdfy2	492636	wdfy2	ENSDARG00000040453	625.191	0.225115	0.0974776	2.3094	0.0209214	0.202363	wdfy2	492636	wdfy2	ENSDARG00000040453	748.703	0.259285	0.120826	2.14593	0.0318783	0.230921	wdfy2	492636	wdfy2	ENSDARG00000040453	672.072	0.191826	0.108111	1.77434	0.0760075	0.286911	wdfy2	492636	wdfy2	ENSDARG00000040453	640.453	0.213208	0.148402	1.43669	0.150806	0.405746	wdfy2	492636	wdfy2
ENSDARG00000040455	531.333	0.0576467	0.119694	0.481616	0.630079	0.999947	unc50	393217	unc50	ENSDARG00000040455	507.746	0.168099	0.123745	1.35843	0.174328	0.548211	unc50	393217	unc50	ENSDARG00000040455	561.489	0.284347	0.131507	2.16222	0.0306011	0.22492	unc50	393217	unc50	ENSDARG00000040455	473.962	0.215589	0.130006	1.6583	0.097257	0.334492	unc50	393217	unc50	ENSDARG00000040455	465.467	0.399188	0.160959	2.48006	0.013136	0.0809376	unc50	393217	unc50
ENSDARG00000040463	489.904	-0.0461293	0.11361	-0.406031	0.68472	0.999947		556422		ENSDARG00000040463	444.435	-0.103447	0.113011	-0.915376	0.359994	0.727179		556422		ENSDARG00000040463	488.792	0.0139937	0.124313	0.112569	0.910372	0.983459		556422		ENSDARG00000040463	478.188	0.125462	0.11912	1.05325	0.292228	0.611099		556422		ENSDARG00000040463	465.86	0.149894	0.190183	0.788158	0.430604	0.707772		556422
ENSDARG00000040465	181.896	0.255606	0.228373	1.11925	0.263033	0.999947	irf2b	494071	irf2b	ENSDARG00000040465	184.461	0.0551183	0.185896	0.2965	0.766848	0.927381	irf2b	494071	irf2b	ENSDARG00000040465	223.898	0.280199	0.186954	1.49876	0.133937	0.51845	irf2b	494071	irf2b	ENSDARG00000040465	258.832	0.451739	0.164458	2.74683	0.0060174	0.0500363	irf2b	494071	irf2b	ENSDARG00000040465	247.596	0.777538	0.19603	3.96642	7.29615e-05	0.00129701	irf2b	494071	irf2b
ENSDARG00000040466	765.737	-0.185796	0.284455	-0.653165	0.51365	0.999947	vil1	393207	vil1	ENSDARG00000040466	879.718	-0.131249	0.138544	-0.947341	0.343465	0.714246	vil1	393207	vil1	ENSDARG00000040466	1539.47	-0.542286	0.399908	-1.35602	0.175091	0.583142	vil1	393207	vil1	ENSDARG00000040466	3905.43	-0.171422	0.347388	-0.49346	0.621687	0.855007	vil1	393207	vil1	ENSDARG00000040466	3013.43	-0.450724	0.579631	-0.777605	0.436802	0.713017	vil1	393207	vil1
ENSDARG00000040469	277.809	0.118324	0.207485	0.570277	0.56849	0.999947	enpp6	791915	enpp6	ENSDARG00000040469	233.662	0.107745	0.137825	0.781756	0.434358	0.774803	enpp6	791915	enpp6	ENSDARG00000040469	266.568	0.0260615	0.14974	0.174045	0.86183	0.974594	enpp6	791915	enpp6	ENSDARG00000040469	208.757	-0.14186	0.210541	-0.673788	0.500446	0.782783	enpp6	791915	enpp6	ENSDARG00000040469	217.872	-0.307716	0.218692	-1.40708	0.159405	0.41884	enpp6	791915	enpp6
ENSDARG00000040474	12.7718	0.675992	0.69496	0.972707	0.330699	0.999947	snx10b	569469	snx10b	ENSDARG00000040474	16.6499	-0.101928	0.491496	-0.207383	0.835711	NA	snx10b	569469	snx10b	ENSDARG00000040474	14.7121	0.40212	0.645885	0.622587	0.533556	NA	snx10b	569469	snx10b	ENSDARG00000040474	17.6391	0.490343	0.540308	0.907525	0.364129	NA	snx10b	569469	snx10b	ENSDARG00000040474	17.1822	0.565876	0.687589	0.822987	0.410515	0.692747	snx10b	569469	snx10b
ENSDARG00000040478	10.8779	0.0168959	0.649287	0.0260222	0.97924	0.999947	lrp2bp	100073340	lrp2bp	ENSDARG00000040478	10.2078	-0.17122	0.612232	-0.279665	0.779735	NA	lrp2bp	100073340	lrp2bp	ENSDARG00000040478	11.8323	0.585524	0.620775	0.943216	0.34557	NA	lrp2bp	100073340	lrp2bp	ENSDARG00000040478	8.55798	0.420403	0.734687	0.57222	0.567173	NA	lrp2bp	100073340	lrp2bp	ENSDARG00000040478	12.7177	-0.013351	0.73932	-0.0180585	0.985592	NA	lrp2bp	100073340	lrp2bp
ENSDARG00000040479	43.9022	0.262222	0.357183	0.73414	0.462863	0.999947	cga	402987	cga	ENSDARG00000040479	50.6453	0.756427	0.308831	2.44932	0.0143125	NA	cga	402987	cga	ENSDARG00000040479	59.4596	0.17249	0.458967	0.375823	0.707049	0.935467	cga	402987	cga	ENSDARG00000040479	30.391	0.418743	0.469592	0.891718	0.372544	0.684184	cga	402987	cga	ENSDARG00000040479	35.0018	0.633543	0.448122	1.41377	0.157428	0.415593	cga	402987	cga
ENSDARG00000040482	387.503	0.172337	0.12885	1.3375	0.181058	0.999947	OSBPL3	567921		ENSDARG00000040482	344.407	0.00303448	0.126957	0.0239016	0.980931	0.99484	OSBPL3	567921		ENSDARG00000040482	394.544	0.0331846	0.145267	0.228439	0.819305	0.96536	OSBPL3	567921		ENSDARG00000040482	345.746	0.168268	0.146687	1.14712	0.251332	0.56856	OSBPL3	567921		ENSDARG00000040482	356.565	0.170972	0.209553	0.81589	0.414563	0.694957	OSBPL3	567921
ENSDARG00000040485	250.516	0.116863	0.327701	0.356616	0.72138	0.999947	gsdmeb	335722	gsdmeb	ENSDARG00000040485	276.343	0.270274	0.139719	1.93442	0.053062	0.322169	gsdmeb	335722	gsdmeb	ENSDARG00000040485	273.414	0.177945	0.22049	0.807043	0.419642	0.812948	gsdmeb	335722	gsdmeb	ENSDARG00000040485	275.471	0.19402	0.176278	1.10065	0.271049	0.590207	gsdmeb	335722	gsdmeb	ENSDARG00000040485	262.936	0.382808	0.255143	1.50037	0.13352	0.377678	gsdmeb	335722	gsdmeb
ENSDARG00000040487	167.951	0.103223	0.268395	0.384593	0.700539	0.999947	zgc:113176	554708	zgc:113176	ENSDARG00000040487	155.223	-0.133215	0.165431	-0.805258	0.420671	0.767163	zgc:113176	554708	zgc:113176	ENSDARG00000040487	143.712	0.0297523	0.2002	0.148613	0.881859	0.979768	zgc:113176	554708	zgc:113176	ENSDARG00000040487	134.794	0.184127	0.252955	0.727904	0.466673	0.758027	zgc:113176	554708	zgc:113176	ENSDARG00000040487	144.096	-0.316009	0.262687	-1.20299	0.228981	0.515413	zgc:113176	554708	zgc:113176
ENSDARG00000040490	19.0584	-0.0487263	0.514169	-0.0947671	0.9245	0.999947	dusp19a	792815	dusp19a	ENSDARG00000040490	14.0804	0.123696	0.544989	0.226969	0.820448	NA	dusp19a	792815	dusp19a	ENSDARG00000040490	19.6588	-0.423506	0.50839	-0.833033	0.404826	NA	dusp19a	792815	dusp19a	ENSDARG00000040490	21.3677	-0.558657	0.476414	-1.17263	0.240945	NA	dusp19a	792815	dusp19a	ENSDARG00000040490	19.2082	-0.438705	0.633203	-0.692835	0.488413	0.752613	dusp19a	792815	dusp19a
ENSDARG00000040492	1452.22	-0.168994	0.096973	-1.74269	0.0813877	0.999947	mthfd1b	260441	mthfd1b	ENSDARG00000040492	1287.59	-0.229597	0.119782	-1.91679	0.055264	0.328669	mthfd1b	260441	mthfd1b	ENSDARG00000040492	1400.16	-0.356465	0.115142	-3.09588	0.00196232	0.0324879	mthfd1b	260441	mthfd1b	ENSDARG00000040492	1315.12	-0.501981	0.111653	-4.49589	6.92787e-06	0.000178568	mthfd1b	260441	mthfd1b	ENSDARG00000040492	1335.25	-0.289225	0.140925	-2.05233	0.0401377	0.177728	mthfd1b	260441	mthfd1b
ENSDARG00000040497	10.1961	-0.0297878	0.683498	-0.0435814	0.965238	0.999947		571124		ENSDARG00000040497	9.48457	-0.479482	0.673248	-0.712192	0.476346	NA		571124		ENSDARG00000040497	13.0119	0.81823	0.6294	1.30001	0.193596	NA		571124		ENSDARG00000040497	11.6469	-0.123836	0.677719	-0.182725	0.855014	NA		571124		ENSDARG00000040497	10.4016	-0.586518	0.870423	-0.673831	0.500419	NA		571124
ENSDARG00000040503	671.782	-0.0644475	0.219009	-0.294269	0.768552	0.999947	sb:cb81	100334443	sb:cb81	ENSDARG00000040503	529.78	-0.084233	0.112301	-0.750068	0.453214	0.785638	sb:cb81	100334443	sb:cb81	ENSDARG00000040503	563.68	-0.0868702	0.131166	-0.662292	0.507784	0.859223	sb:cb81	100334443	sb:cb81	ENSDARG00000040503	470.035	-0.0543426	0.155891	-0.348594	0.727394	0.906091	sb:cb81	100334443	sb:cb81	ENSDARG00000040503	518.613	0.15961	0.156804	1.01789	0.308728	0.600305	sb:cb81	100334443	sb:cb81
ENSDARG00000040505	456.312	-0.305096	0.131131	-2.32666	0.0199835	0.910441	yif1b	492462	yif1b	ENSDARG00000040505	394.539	0.146431	0.11616	1.26059	0.207455	0.589562	yif1b	492462	yif1b	ENSDARG00000040505	446.007	-0.121298	0.158882	-0.763448	0.445196	0.825524	yif1b	492462	yif1b	ENSDARG00000040505	336.191	-0.22447	0.192503	-1.16606	0.243591	0.55899	yif1b	492462	yif1b	ENSDARG00000040505	359.6	0.372453	0.231292	1.61031	0.10733	0.331007	yif1b	492462	yif1b
ENSDARG00000040510	10.1139	0.270489	0.905392	0.298753	0.765129	0.999947	ca15b	791844	ca15b	ENSDARG00000040510	13.8437	-0.53501	0.615768	-0.868851	0.384929	NA	ca15b	791844	ca15b	ENSDARG00000040510	15.2157	0.596934	0.596707	1.00038	0.317126	NA	ca15b	791844	ca15b	ENSDARG00000040510	36.3514	0.441718	0.411233	1.07413	0.282763	0.602307	ca15b	791844	ca15b	ENSDARG00000040510	18.8797	0.761842	0.608299	1.25241	0.210419	0.490561	ca15b	791844	ca15b
ENSDARG00000040513	468.978	0.260273	0.133614	1.94795	0.0514207	0.999947	zgc:92313	436869	zgc:92313	ENSDARG00000040513	456.909	0.217542	0.127346	1.70828	0.0875846	0.405546	zgc:92313	436869	zgc:92313	ENSDARG00000040513	549.17	0.187411	0.11748	1.59526	0.110655	0.471474	zgc:92313	436869	zgc:92313	ENSDARG00000040513	565.28	0.194609	0.122818	1.58454	0.113071	0.364938	zgc:92313	436869	zgc:92313	ENSDARG00000040513	536.856	0.295216	0.147394	2.00291	0.045187	0.191747	zgc:92313	436869	zgc:92313
ENSDARG00000040523	253.236	-0.226747	0.185287	-1.22377	0.22104	0.999947	smpd2a	567548	smpd2a	ENSDARG00000040523	223.233	-0.376775	0.168368	-2.23781	0.0252335	0.22382	smpd2a	567548	smpd2a	ENSDARG00000040523	247.403	-0.396242	0.19221	-2.0615	0.0392554	0.264378	smpd2a	567548	smpd2a	ENSDARG00000040523	214.811	-0.281195	0.184752	-1.52201	0.128007	0.393424	smpd2a	567548	smpd2a	ENSDARG00000040523	196.867	-0.423984	0.265095	-1.59937	0.109739	0.335638	smpd2a	567548	smpd2a
ENSDARG00000040526	216.539	0.0592839	0.173649	0.341401	0.732801	0.999947	s1pr5a	492350	s1pr5a	ENSDARG00000040526	229.78	-0.25059	0.146924	-1.70557	0.0880878	0.406552	s1pr5a	492350	s1pr5a	ENSDARG00000040526	250.768	-0.00813624	0.158403	-0.0513643	0.959035	0.993704	s1pr5a	492350	s1pr5a	ENSDARG00000040526	255.696	0.0727888	0.165774	0.439085	0.6606	0.874205	s1pr5a	492350	s1pr5a	ENSDARG00000040526	243.949	0.283587	0.273426	1.03716	0.29966	0.592292	s1pr5a	492350	s1pr5a
ENSDARG00000040527	257.2	0.276835	0.190781	1.45106	0.146762	0.999947	siae	555385	siae	ENSDARG00000040527	271.449	0.128041	0.142713	0.897191	0.369617	0.733423	siae	555385	siae	ENSDARG00000040527	343.716	0.34449	0.159267	2.16297	0.0305434	0.224765	siae	555385	siae	ENSDARG00000040527	313.226	0.51707	0.139493	3.70677	0.000209915	0.00335832	siae	555385	siae	ENSDARG00000040527	278.633	0.515101	0.188474	2.73301	0.00627593	0.0471103	siae	555385	siae
ENSDARG00000040528	260.051	-0.0555304	0.16483	-0.336895	0.736196	0.999947	lgals3bp.1	405809	lgals3bp.1	ENSDARG00000040528	220.04	0.0305407	0.167603	0.18222	0.85541	0.956035	lgals3bp.1	405809	lgals3bp.1	ENSDARG00000040528	268.469	-0.385895	0.208983	-1.84654	0.0648144	0.354259	lgals3bp.1	405809	lgals3bp.1	ENSDARG00000040528	228.708	-1.14874	0.220174	-5.21744	1.81412e-07	7.32307e-06	lgals3bp.1	405809	lgals3bp.1	ENSDARG00000040528	230.311	-1.32853	0.269784	-4.92442	8.46109e-07	2.72146e-05	lgals3bp.1	405809	lgals3bp.1
ENSDARG00000040534	5879.92	0.0371463	0.0923045	0.402432	0.687366	0.999947	epcam	406454	epcam	ENSDARG00000040534	5779.42	-0.0571619	0.0881039	-0.648802	0.516467	0.822417	epcam	406454	epcam	ENSDARG00000040534	6235.08	0.0127418	0.109462	0.116404	0.907332	0.983459	epcam	406454	epcam	ENSDARG00000040534	6043.57	0.0536618	0.131635	0.407656	0.683526	0.884813	epcam	406454	epcam	ENSDARG00000040534	7242.57	0.710082	0.200589	3.53998	0.000400159	0.00536691	epcam	406454	epcam
ENSDARG00000040535	259.425	-0.144467	0.172775	-0.836153	0.403069	0.999947	CSGALNACT1	793671		ENSDARG00000040535	214.748	-0.0640445	0.178299	-0.359197	0.719448	0.912322	CSGALNACT1	793671		ENSDARG00000040535	270.067	-0.291096	0.177216	-1.6426	0.100466	0.448395	CSGALNACT1	793671		ENSDARG00000040535	147.538	-0.498772	0.212731	-2.34461	0.0190469	0.114562	CSGALNACT1	793671		ENSDARG00000040535	195.017	-0.447545	0.249325	-1.79502	0.0726499	0.260342	CSGALNACT1	793671
ENSDARG00000040536	0.851993	-0.324469	2.71057	-0.119705	0.904717	NA		110437702		ENSDARG00000040536	0.340652	1.94098	4.03845	0.480625	0.630783	NA		110437702		ENSDARG00000040536	0.472994	-0.853971	3.21494	-0.265625	0.790528	NA		110437702		ENSDARG00000040536	0.524297	2.48617	3.57917	0.694622	0.487292	NA		110437702		ENSDARG00000040536	0.800617	-0.886138	3.13815	-0.282376	0.777655	NA		110437702
ENSDARG00000040538	305.642	0.119863	0.16068	0.74597	0.455685	0.999947	spsb4b	445080	spsb4b	ENSDARG00000040538	313.308	0.241017	0.122119	1.97361	0.0484256	0.308585	spsb4b	445080	spsb4b	ENSDARG00000040538	363.787	0.280477	0.142348	1.97037	0.0487965	0.30305	spsb4b	445080	spsb4b	ENSDARG00000040538	290.243	0.122136	0.176816	0.690751	0.489722	0.774795	spsb4b	445080	spsb4b	ENSDARG00000040538	274.799	0.00997286	0.201876	0.0494008	0.9606	0.985615	spsb4b	445080	spsb4b
ENSDARG00000040547	158.281	-0.108194	0.199246	-0.54302	0.587116	0.999947	b3gat1a	548607	b3gat1a	ENSDARG00000040547	125.975	0.188935	0.19653	0.961354	0.336374	0.70846	b3gat1a	548607	b3gat1a	ENSDARG00000040547	153.525	-0.162898	0.197693	-0.823994	0.409943	0.806333	b3gat1a	548607	b3gat1a	ENSDARG00000040547	118.902	-0.335289	0.225352	-1.48785	0.136791	0.408266	b3gat1a	548607	b3gat1a	ENSDARG00000040547	114.996	-0.728695	0.281606	-2.58764	0.00966373	0.0648047	b3gat1a	548607	b3gat1a
ENSDARG00000040553	332.062	0.542759	0.180774	3.00242	0.00267844	0.285097	tmem97	569147	tmem97	ENSDARG00000040553	401.973	0.673903	0.15513	4.34413	1.3983e-05	0.00122036	tmem97	569147	tmem97	ENSDARG00000040553	486.238	0.633451	0.130698	4.84666	1.25557e-06	7.38589e-05	tmem97	569147	tmem97	ENSDARG00000040553	549.713	0.570446	0.130843	4.35977	1.30201e-05	0.000313065	tmem97	569147	tmem97	ENSDARG00000040553	455.871	0.2032	0.240106	0.846293	0.397389	0.680669	tmem97	569147	tmem97
ENSDARG00000040555	2240.07	-0.0513167	0.0857326	-0.598566	0.549462	0.999947	bckdha	554124	bckdha	ENSDARG00000040555	1864.13	-0.082889	0.0712275	-1.16372	0.244537	0.627774	bckdha	554124	bckdha	ENSDARG00000040555	2072.85	-0.236356	0.086505	-2.73228	0.00628982	0.0777028	bckdha	554124	bckdha	ENSDARG00000040555	2028.64	-0.137011	0.0843903	-1.62354	0.104474	0.34894	bckdha	554124	bckdha	ENSDARG00000040555	1893.49	-0.181203	0.116837	-1.55091	0.120924	0.355143	bckdha	554124	bckdha
ENSDARG00000040556	449.591	0.0656312	0.129132	0.508251	0.611278	0.999947	ift20	414930	ift20	ENSDARG00000040556	388.404	0.0186243	0.13204	0.141051	0.88783	0.96767	ift20	414930	ift20	ENSDARG00000040556	415.152	0.261287	0.157416	1.65985	0.096945	0.441542	ift20	414930	ift20	ENSDARG00000040556	318.816	0.0938528	0.137776	0.6812	0.495745	0.779011	ift20	414930	ift20	ENSDARG00000040556	293.861	-0.00626544	0.177111	-0.0353758	0.97178	0.990262	ift20	414930	ift20
ENSDARG00000040557	325.322	-0.154192	0.155481	-0.99171	0.321339	0.999947	exosc5	751632	exosc5	ENSDARG00000040557	251.864	-0.0841712	0.137523	-0.61205	0.540505	0.833032	exosc5	751632	exosc5	ENSDARG00000040557	262.187	-0.470838	0.149362	-3.15233	0.00161975	0.0282056	exosc5	751632	exosc5	ENSDARG00000040557	209.124	-0.326884	0.185937	-1.75804	0.0787405	0.293376	exosc5	751632	exosc5	ENSDARG00000040557	220.103	-0.0438194	0.233043	-0.188032	0.850852	0.944617	exosc5	751632	exosc5
ENSDARG00000040559	226.012	-0.241307	0.182621	-1.32135	0.186385	0.999947	rad1	393872	rad1	ENSDARG00000040559	198.669	-0.0593174	0.161488	-0.367318	0.713382	0.909177	rad1	393872	rad1	ENSDARG00000040559	210.327	-0.193423	0.177439	-1.09009	0.275676	0.70214	rad1	393872	rad1	ENSDARG00000040559	156.786	-0.540207	0.190423	-2.83688	0.00455567	0.0406289	rad1	393872	rad1	ENSDARG00000040559	151.858	-0.486382	0.250929	-1.93833	0.052583	0.210825	rad1	393872	rad1
ENSDARG00000040564	3671.22	-0.0312357	0.0884771	-0.353037	0.724061	0.999947	hnrnpul1	406555	hnrnpul1	ENSDARG00000040564	2938.17	-0.0642116	0.0958963	-0.669594	0.503117	0.814278	hnrnpul1	406555	hnrnpul1	ENSDARG00000040564	3272.86	-0.242734	0.085084	-2.85288	0.00433256	0.0595866	hnrnpul1	406555	hnrnpul1	ENSDARG00000040564	2583.73	-0.378406	0.0971014	-3.89702	9.73831e-05	0.00176083	hnrnpul1	406555	hnrnpul1	ENSDARG00000040564	2603.53	-0.4492	0.121934	-3.68397	0.000229628	0.00344119	hnrnpul1	406555	hnrnpul1
ENSDARG00000040565	152171	0.00345016	0.113018	0.0305276	0.975646	0.999947	ckmb	794752	ckmb	ENSDARG00000040565	133568	-0.0354742	0.102888	-0.344784	0.730257	0.915835	ckmb	794752	ckmb	ENSDARG00000040565	142771	-0.0796281	0.120235	-0.66227	0.507798	0.859223	ckmb	794752	ckmb	ENSDARG00000040565	122080	0.189414	0.119452	1.58569	0.112809	0.364553	ckmb	794752	ckmb	ENSDARG00000040565	123217	0.33182	0.110453	3.00416	0.00266313	0.0245956	ckmb	794752	ckmb
ENSDARG00000040566	204.287	-0.328351	0.15892	-2.06614	0.0388155	0.999947	phykpl	557205	phykpl	ENSDARG00000040566	201.67	0.17146	0.174012	0.985336	0.324459	0.698115	phykpl	557205	phykpl	ENSDARG00000040566	235.84	-0.0284865	0.176377	-0.161509	0.871693	0.977534	phykpl	557205	phykpl	ENSDARG00000040566	243.162	-0.0556551	0.152538	-0.36486	0.715216	0.899946	phykpl	557205	phykpl	ENSDARG00000040566	214.596	-0.326272	0.220865	-1.47725	0.139609	0.387329	phykpl	557205	phykpl
ENSDARG00000040568	59.4048	-0.450548	0.305022	-1.4771	0.139649	0.999947	NHERF4	557269		ENSDARG00000040568	60.7688	-0.722196	0.281437	-2.5661	0.0102848	NA	NHERF4	557269		ENSDARG00000040568	65.4523	-0.910991	0.302552	-3.01103	0.00260365	0.0406394	NHERF4	557269		ENSDARG00000040568	92.6483	-0.595487	0.393858	-1.51193	0.130551	0.397417	NHERF4	557269		ENSDARG00000040568	85.1827	-0.661415	0.35069	-1.88604	0.0592895	0.22876	NHERF4	557269
ENSDARG00000040571	813.604	-0.0321038	0.0915072	-0.350833	0.725713	0.999947	UBE4A	557121		ENSDARG00000040571	722.638	0.0192116	0.0922075	0.208352	0.834954	0.950323	UBE4A	557121		ENSDARG00000040571	840.61	-0.0385504	0.0999773	-0.385592	0.699799	0.933938	UBE4A	557121		ENSDARG00000040571	742.787	0.0481553	0.11191	0.430303	0.666975	0.877466	UBE4A	557121		ENSDARG00000040571	701.362	-0.000187462	0.152209	-0.00123161	0.999017	0.999767	UBE4A	557121
ENSDARG00000040582	51.2922	-0.113254	0.302569	-0.374308	0.708175	0.999947	C18H3orf33	565816	c18h3orf33	ENSDARG00000040582	54.1525	0.104526	0.285558	0.366043	0.714333	NA	C18H3orf33	565816	c18h3orf33	ENSDARG00000040582	66.0773	0.292485	0.306748	0.953502	0.340336	0.762949	C18H3orf33	565816	c18h3orf33	ENSDARG00000040582	71.538	0.0540303	0.280055	0.192928	0.847016	0.953707	C18H3orf33	565816	c18h3orf33	ENSDARG00000040582	66.4724	-0.097857	0.359986	-0.271836	0.785748	0.917153	C18H3orf33	565816	c18h3orf33
ENSDARG00000040584	295.725	-0.178123	0.1541	-1.15589	0.247726	0.999947	eef1akmt1	404619	eef1akmt1	ENSDARG00000040584	220.299	-0.45568	0.144644	-3.15036	0.00163068	0.0409596	eef1akmt1	404619	eef1akmt1	ENSDARG00000040584	226.278	-0.38163	0.183868	-2.07556	0.0379344	0.258536	eef1akmt1	404619	eef1akmt1	ENSDARG00000040584	230.904	-0.170591	0.162356	-1.05072	0.293385	0.612076	eef1akmt1	404619	eef1akmt1	ENSDARG00000040584	237.919	0.289542	0.239219	1.21037	0.226138	0.511769	eef1akmt1	404619	eef1akmt1
ENSDARG00000040594	2.80845	0.52848	1.41116	0.374501	0.708032	NA	olfcq3	793365	olfcq3	ENSDARG00000040594	3.85162	-0.306271	1.01787	-0.300894	0.763495	NA	olfcq3	793365	olfcq3	ENSDARG00000040594	4.39166	1.61637	1.17788	1.37227	0.169978	NA	olfcq3	793365	olfcq3	ENSDARG00000040594	4.98284	-0.168846	0.94173	-0.179293	0.857708	NA	olfcq3	793365	olfcq3	ENSDARG00000040594	6.526	0.386316	1.09653	0.352309	0.724607	NA	olfcq3	793365	olfcq3
ENSDARG00000040601	0.468388	2.25121	3.77829	0.595827	0.551291	NA		NA		ENSDARG00000040601	0.357501	0.0910844	3.9769	0.0229033	0.981727	NA		NA		ENSDARG00000040601	0.442333	-0.852812	3.28342	-0.259733	0.79507	NA		NA		ENSDARG00000040601	0.495915	0.974768	3.24097	0.300764	0.763594	NA		NA		ENSDARG00000040601	0.185242	-0.961481	4.56209	-0.210754	0.833079	NA		NA
ENSDARG00000040606	3085.25	-0.152529	0.0915451	-1.66616	0.0956821	0.999947	tfap2c	494033	tfap2c	ENSDARG00000040606	2375.15	-0.140067	0.0622169	-2.25127	0.0243687	0.220216	tfap2c	494033	tfap2c	ENSDARG00000040606	2639.63	-0.258952	0.0905721	-2.85907	0.00424885	0.0587227	tfap2c	494033	tfap2c	ENSDARG00000040606	1899.1	-0.416512	0.100184	-4.15746	3.21812e-05	0.00068148	tfap2c	494033	tfap2c	ENSDARG00000040606	1907.47	-0.27237	0.198285	-1.37363	0.169558	0.433765	tfap2c	494033	tfap2c
ENSDARG00000040607	1018.98	0.0406919	0.108218	0.376018	0.706903	0.999947	rtf2	326100	rtf2	ENSDARG00000040607	943.666	0.0965724	0.0948624	1.01803	0.308666	0.685685	rtf2	326100	rtf2	ENSDARG00000040607	1054.73	0.108568	0.100933	1.07565	0.282084	0.707939	rtf2	326100	rtf2	ENSDARG00000040607	933.662	0.131384	0.111469	1.17866	0.238532	0.554446	rtf2	326100	rtf2	ENSDARG00000040607	921.947	0.176402	0.129689	1.36019	0.173769	0.439973	rtf2	326100	rtf2
ENSDARG00000040608	143.157	-0.109065	0.208397	-0.523353	0.600729	0.999947	GCNT7	101886707		ENSDARG00000040608	140.252	0.137483	0.226637	0.606621	0.544102	0.834246	GCNT7	101886707		ENSDARG00000040608	164.486	-0.18441	0.204933	-0.899856	0.368197	0.785411	GCNT7	101886707		ENSDARG00000040608	233.03	-0.0414638	0.18685	-0.22191	0.824384	0.944917	GCNT7	101886707		ENSDARG00000040608	198.127	-0.353154	0.356072	-0.991807	0.321292	0.612073	GCNT7	101886707
ENSDARG00000040610	388.381	-0.0307912	0.13121	-0.23467	0.814465	0.999947		568699		ENSDARG00000040610	380.771	0.0584625	0.120489	0.485209	0.627528	0.875402		568699		ENSDARG00000040610	447.447	-0.0692973	0.133581	-0.518767	0.603923	0.903656		568699		ENSDARG00000040610	411.677	-0.100746	0.127605	-0.789516	0.42981	0.731013		568699		ENSDARG00000040610	378.314	-0.415863	0.161254	-2.57893	0.00991083	0.0659433		568699
ENSDARG00000040614	1682.53	0.00174589	0.0834121	0.0209309	0.983301	0.999947	sestd1	360133	sestd1	ENSDARG00000040614	1398.14	-0.00312393	0.0980369	-0.0318648	0.97458	0.993088	sestd1	360133	sestd1	ENSDARG00000040614	1654.34	-0.080125	0.0919465	-0.87143	0.383519	0.795985	sestd1	360133	sestd1	ENSDARG00000040614	1239.43	-0.19186	0.102026	-1.8805	0.0600406	0.247548	sestd1	360133	sestd1	ENSDARG00000040614	1252.89	-0.222876	0.1369	-1.62803	0.103519	0.323309	sestd1	360133	sestd1
ENSDARG00000040615	219.152	-0.180929	0.187193	-0.966539	0.333775	0.999947	ilkap	100037350	ilkap	ENSDARG00000040615	192.965	-0.16658	0.16301	-1.0219	0.306827	0.684364	ilkap	100037350	ilkap	ENSDARG00000040615	196.373	-0.274745	0.188946	-1.45409	0.145921	0.538463	ilkap	100037350	ilkap	ENSDARG00000040615	179.53	-0.353631	0.180481	-1.95938	0.050068	0.220135	ilkap	100037350	ilkap	ENSDARG00000040615	176.699	-0.232433	0.231023	-1.0061	0.314367	0.605533	ilkap	100037350	ilkap
ENSDARG00000040620	542.561	-0.0177158	0.119135	-0.148703	0.881788	0.999947	psmg1	436987	psmg1	ENSDARG00000040620	470.612	-0.206012	0.136476	-1.50951	0.131169	0.486707	psmg1	436987	psmg1	ENSDARG00000040620	532.536	-0.16604	0.136753	-1.21416	0.224688	0.647904	psmg1	436987	psmg1	ENSDARG00000040620	438.58	-0.0628459	0.131438	-0.478143	0.632549	0.859997	psmg1	436987	psmg1	ENSDARG00000040620	484.928	0.0119792	0.175635	0.068205	0.945622	0.979767	psmg1	436987	psmg1
ENSDARG00000040621	101.52	0.396116	0.21221	1.86662	0.0619544	0.999947		100148867		ENSDARG00000040621	124.193	-0.0429311	0.199776	-0.214895	0.829849	0.948794		100148867		ENSDARG00000040621	135.569	0.276502	0.203341	1.35979	0.173896	0.580806		100148867		ENSDARG00000040621	128.054	0.0859052	0.213823	0.401758	0.687862	0.88721		100148867		ENSDARG00000040621	159.399	0.474243	0.252908	1.87516	0.0607708	0.232681		100148867
ENSDARG00000040623	403.792	0.131649	0.157156	0.8377	0.402199	0.999947	fosl2	558921	fosl2	ENSDARG00000040623	443.515	-0.284604	0.227729	-1.24975	0.211391	0.594026	fosl2	558921	fosl2	ENSDARG00000040623	426.519	0.0670607	0.141025	0.475523	0.634414	0.913779	fosl2	558921	fosl2	ENSDARG00000040623	591.639	0.635549	0.149226	4.25897	2.05371e-05	0.000462743	fosl2	558921	fosl2	ENSDARG00000040623	727.798	1.35449	0.247623	5.46996	4.50146e-08	2.07778e-06	fosl2	558921	fosl2
ENSDARG00000040627	258.362	0.0141369	0.195242	0.0724068	0.942278	0.999947	GRIK1	561540		ENSDARG00000040627	232.113	0.160251	0.15373	1.04242	0.297217	0.67723	GRIK1	561540		ENSDARG00000040627	283.345	0.12042	0.161343	0.746359	0.455451	0.830533	GRIK1	561540		ENSDARG00000040627	229.816	0.0272235	0.17006	0.160082	0.872816	0.962359	GRIK1	561540		ENSDARG00000040627	205.132	-0.274742	0.223228	-1.23077	0.218409	0.501617	GRIK1	561540
ENSDARG00000040628	720.111	0.362597	0.099454	3.64588	0.00026648	0.0516379	cldn8.2	550497	cldn8.2	ENSDARG00000040628	753.194	0.171981	0.127578	1.34805	0.177642	0.552318	cldn8.2	550497	cldn8.2	ENSDARG00000040628	860.231	0.308724	0.123133	2.50723	0.012168	0.121706	cldn8.2	550497	cldn8.2	ENSDARG00000040628	759.673	0.297372	0.108823	2.73263	0.00628303	0.0515937	cldn8.2	550497	cldn8.2	ENSDARG00000040628	749.948	0.501897	0.145145	3.4579	0.000544404	0.00688577	cldn8.2	550497	cldn8.2
ENSDARG00000040632	7.32903	0.264586	0.783372	0.337753	0.73555	NA	olfcu1	794431	olfcu1	ENSDARG00000040632	6.68209	0.236536	0.763757	0.309701	0.756788	NA	olfcu1	794431	olfcu1	ENSDARG00000040632	10.316	0.645719	0.68013	0.949405	0.342415	NA	olfcu1	794431	olfcu1	ENSDARG00000040632	8.5547	0.304819	0.837498	0.363964	0.715885	NA	olfcu1	794431	olfcu1	ENSDARG00000040632	9.77339	0.33411	0.861278	0.387923	0.698073	NA	olfcu1	794431	olfcu1
ENSDARG00000040633	112.536	0.0763392	0.236815	0.322358	0.747182	0.999947	PRMT8	556054		ENSDARG00000040633	97.1845	0.193847	0.226758	0.854863	0.392627	0.750348	PRMT8	556054		ENSDARG00000040633	108.823	-0.10469	0.224215	-0.466919	0.640558	0.916693	PRMT8	556054		ENSDARG00000040633	107.301	-0.209748	0.22675	-0.92502	0.354956	0.669624	PRMT8	556054		ENSDARG00000040633	96.0765	-0.809653	0.344005	-2.35361	0.0185922	0.104557	PRMT8	556054
ENSDARG00000040635	398.983	-0.0910105	0.144038	-0.631853	0.527483	0.999947	rnf11b	100150568	rnf11b	ENSDARG00000040635	363.185	0.172646	0.11713	1.47397	0.14049	0.50074	rnf11b	100150568	rnf11b	ENSDARG00000040635	400.721	0.067643	0.133343	0.507287	0.611953	0.906017	rnf11b	100150568	rnf11b	ENSDARG00000040635	365.607	0.035841	0.163815	0.218789	0.826814	0.946201	rnf11b	100150568	rnf11b	ENSDARG00000040635	355.618	0.106994	0.168978	0.633184	0.526614	0.778918	rnf11b	100150568	rnf11b
ENSDARG00000040640	42.8344	-0.493245	0.817094	-0.603658	0.546071	0.999947		101883645		ENSDARG00000040640	51.2095	0.521313	0.293486	1.77628	0.0756869	NA		101883645		ENSDARG00000040640	50.0098	0.0317016	0.691218	0.0458633	0.963419	0.993993		101883645		ENSDARG00000040640	50.14	-0.224864	1.15371	-0.194906	0.845467	0.953292		101883645		ENSDARG00000040640	69.202	-0.241872	0.431736	-0.560232	0.575321	0.808536		101883645
ENSDARG00000040643	3.04109	1.22093	1.32072	0.924441	0.355257	NA	ccr10	436948	ccr10	ENSDARG00000040643	3.19576	2.55891	1.31734	1.94248	0.0520787	NA	ccr10	436948	ccr10	ENSDARG00000040643	4.21599	1.33625	1.08732	1.22894	0.219096	NA	ccr10	436948	ccr10	ENSDARG00000040643	4.73527	-0.947721	1.06996	-0.885755	0.375749	NA	ccr10	436948	ccr10	ENSDARG00000040643	2.03688	-0.281931	2.29926	-0.122618	0.90241	NA	ccr10	436948	ccr10
ENSDARG00000040644	386.243	-0.00672331	0.154404	-0.0435437	0.965268	0.999947	pxylp1	436703	pxylp1	ENSDARG00000040644	355.453	-0.0404365	0.147601	-0.273959	0.784116	0.933669	pxylp1	436703	pxylp1	ENSDARG00000040644	410.698	-0.050666	0.136682	-0.370684	0.710873	0.93651	pxylp1	436703	pxylp1	ENSDARG00000040644	323.623	-0.127509	0.161751	-0.788307	0.430517	0.731346	pxylp1	436703	pxylp1	ENSDARG00000040644	309.38	-0.33877	0.184218	-1.83897	0.0659203	0.244521	pxylp1	436703	pxylp1
ENSDARG00000040649	365.966	0.285258	0.15788	1.8068	0.0707929	0.999947	prickle1a	368249	prickle1a	ENSDARG00000040649	400.603	0.284631	0.15557	1.82961	0.0673087	0.362571	prickle1a	368249	prickle1a	ENSDARG00000040649	443.398	0.368576	0.126343	2.91726	0.00353117	0.0511884	prickle1a	368249	prickle1a	ENSDARG00000040649	448.541	0.512268	0.15542	3.29602	0.00098065	0.0120888	prickle1a	368249	prickle1a	ENSDARG00000040649	390.641	0.338809	0.189441	1.78847	0.0737007	0.262689	prickle1a	368249	prickle1a
ENSDARG00000040650	1522.55	-0.0244505	0.0974717	-0.250847	0.801932	0.999947	gps1	777711	gps1	ENSDARG00000040650	1304.99	-0.130839	0.103279	-1.26685	0.20521	0.587299	gps1	777711	gps1	ENSDARG00000040650	1444.62	-0.14378	0.0962943	-1.49314	0.135402	0.521191	gps1	777711	gps1	ENSDARG00000040650	1220.26	-0.0172484	0.109831	-0.157044	0.87521	0.963	gps1	777711	gps1	ENSDARG00000040650	1248.26	0.0410938	0.163726	0.250991	0.801821	0.923686	gps1	777711	gps1
ENSDARG00000040657	855.575	0.343508	0.101131	3.39667	0.000682102	0.106653	wipi1	393362	wipi1	ENSDARG00000040657	997.101	0.496985	0.139112	3.57256	0.000353507	0.0143472	wipi1	393362	wipi1	ENSDARG00000040657	1164.16	0.797408	0.108668	7.33803	2.16758e-13	4.97591e-11	wipi1	393362	wipi1	ENSDARG00000040657	1072.32	0.784098	0.123888	6.3291	2.466e-10	1.96644e-08	wipi1	393362	wipi1	ENSDARG00000040657	952.776	0.690106	0.127574	5.40944	6.32223e-08	2.77983e-06	wipi1	393362	wipi1
ENSDARG00000040666	789.29	-0.0746599	0.117612	-0.6348	0.525559	0.999947	nifk	317644	nifk	ENSDARG00000040666	583.767	-0.700947	0.101125	-6.93152	4.16331e-12	3.68915e-09	nifk	317644	nifk	ENSDARG00000040666	672.699	-0.273448	0.12778	-2.13999	0.0323555	0.233088	nifk	317644	nifk	ENSDARG00000040666	690.867	-0.111598	0.127928	-0.872348	0.383019	0.692003	nifk	317644	nifk	ENSDARG00000040666	683.056	0.217738	0.199901	1.08923	0.276053	0.56664	nifk	317644	nifk
ENSDARG00000040668	14.0641	0.265449	0.578096	0.459178	0.646106	0.999947	lrrc51	767801	lrrc51	ENSDARG00000040668	12.1812	-0.0531629	0.594783	-0.0893821	0.928778	NA	lrrc51	767801	lrrc51	ENSDARG00000040668	10.8769	-0.0702728	0.687928	-0.102151	0.918637	NA	lrrc51	767801	lrrc51	ENSDARG00000040668	12.207	-0.0471954	0.640652	-0.0736678	0.941275	NA	lrrc51	767801	lrrc51	ENSDARG00000040668	10.0157	-0.248956	0.959653	-0.259423	0.795309	NA	lrrc51	767801	lrrc51
ENSDARG00000040674	1106.45	0.148911	0.0870765	1.71011	0.0872451	0.999947		553744		ENSDARG00000040674	1106.06	0.106851	0.100798	1.06004	0.289125	0.669613		553744		ENSDARG00000040674	1238.42	0.222403	0.10012	2.22137	0.0263257	0.205539		553744		ENSDARG00000040674	1297.82	0.253539	0.123445	2.05386	0.0399893	0.189966		553744		ENSDARG00000040674	1174.88	0.310301	0.13935	2.22678	0.0259616	0.132543		553744
ENSDARG00000040678	478.557	-0.0629835	0.119511	-0.52701	0.598187	0.999947	ccdc93	678566	ccdc93	ENSDARG00000040678	450.759	-0.0707061	0.117077	-0.603931	0.54589	0.835694	ccdc93	678566	ccdc93	ENSDARG00000040678	477.845	-0.0708265	0.126686	-0.55907	0.576114	0.889353	ccdc93	678566	ccdc93	ENSDARG00000040678	425.054	-0.00735406	0.145404	-0.0505766	0.959663	0.990413	ccdc93	678566	ccdc93	ENSDARG00000040678	419.646	0.0762238	0.162241	0.469818	0.638485	0.843286	ccdc93	678566	ccdc93
ENSDARG00000040683	12.281	-0.0663282	0.676351	-0.0980678	0.921878	0.999947	MEP1B	327586		ENSDARG00000040683	20.1356	-0.790938	0.48109	-1.64405	0.100165	NA	MEP1B	327586		ENSDARG00000040683	27.1799	-0.128962	0.594253	-0.217015	0.828196	NA	MEP1B	327586		ENSDARG00000040683	164.823	0.731901	0.647912	1.12963	0.258632	0.576193	MEP1B	327586		ENSDARG00000040683	117.376	0.464214	1.05973	0.43805	0.66135	0.855983	MEP1B	327586
ENSDARG00000040684	247.137	0.0180729	0.228707	0.0790222	0.937015	0.999947	PLCD4	561475		ENSDARG00000040684	222.639	0.163404	0.151296	1.08003	0.28013	0.662641	PLCD4	561475		ENSDARG00000040684	272.748	0.0746573	0.159272	0.46874	0.639255	0.916127	PLCD4	561475		ENSDARG00000040684	303.24	0.0305859	0.176276	0.173512	0.862249	0.958817	PLCD4	561475		ENSDARG00000040684	266.294	-0.265481	0.18773	-1.41416	0.157315	0.415396	PLCD4	561475
ENSDARG00000040695	649.265	-0.0762976	0.13208	-0.577663	0.563492	0.999947	fkbp14	445077	fkbp14	ENSDARG00000040695	520.479	0.120915	0.100254	1.20609	0.227782	0.612667	fkbp14	445077	fkbp14	ENSDARG00000040695	544.884	0.204695	0.147732	1.38558	0.165875	0.569457	fkbp14	445077	fkbp14	ENSDARG00000040695	354.48	-0.2427	0.156385	-1.55194	0.120677	0.379185	fkbp14	445077	fkbp14	ENSDARG00000040695	355.571	-0.00731635	0.163525	-0.0447414	0.964313	0.987038	fkbp14	445077	fkbp14
ENSDARG00000040698	670.462	-0.074903	0.119946	-0.624475	0.532316	0.999947	plekha8	492502	plekha8	ENSDARG00000040698	593.962	0.0404677	0.130813	0.309356	0.757051	0.924242	plekha8	492502	plekha8	ENSDARG00000040698	638.244	0.0889751	0.126066	0.705782	0.480324	0.844452	plekha8	492502	plekha8	ENSDARG00000040698	635.641	0.156353	0.113949	1.37213	0.170022	0.463085	plekha8	492502	plekha8	ENSDARG00000040698	607.515	0.121994	0.154537	0.789413	0.429871	0.707438	plekha8	492502	plekha8
ENSDARG00000040700	48.7231	-0.0821233	0.301743	-0.272163	0.785497	0.999947	nab1b	564685	nab1b	ENSDARG00000040700	42.1357	0.00459189	0.313584	0.0146433	0.988317	NA	nab1b	564685	nab1b	ENSDARG00000040700	58.4579	-0.149841	0.290576	-0.51567	0.606085	0.904688	nab1b	564685	nab1b	ENSDARG00000040700	50.0536	-0.364259	0.327098	-1.11361	0.265447	0.583766	nab1b	564685	nab1b	ENSDARG00000040700	55.5131	0.160836	0.366328	0.43905	0.660625	0.855363	nab1b	564685	nab1b
ENSDARG00000040701	4.0565	-0.671062	0.998821	-0.671854	0.501676	NA		NA		ENSDARG00000040701	5.11923	-1.21307	0.940587	-1.28969	0.197157	NA		NA		ENSDARG00000040701	8.45236	-0.216426	0.750261	-0.288467	0.772989	NA		NA		ENSDARG00000040701	6.11996	-0.142529	0.90389	-0.157684	0.874706	NA		NA		ENSDARG00000040701	5.74391	0.69017	1.01837	0.677719	0.49795	NA		NA
ENSDARG00000040703	25.5706	0.153949	0.43801	0.351475	0.725232	0.999947		NA		ENSDARG00000040703	23.1432	0.0678601	0.428854	0.158236	0.874271	NA		NA		ENSDARG00000040703	29.3854	-0.120306	0.44142	-0.272542	0.785205	NA		NA		ENSDARG00000040703	34.9174	-0.566249	0.466845	-1.21293	0.225158	0.539163		NA		ENSDARG00000040703	30.7607	-0.810587	0.54363	-1.49106	0.135945	0.381588		NA
ENSDARG00000040705	771.513	0.0672713	0.123704	0.54381	0.586573	0.999947	GLS	564746		ENSDARG00000040705	770.575	0.0678508	0.117693	0.576507	0.564273	0.845285	GLS	564746		ENSDARG00000040705	863.964	0.195771	0.150361	1.30201	0.192914	0.607523	GLS	564746		ENSDARG00000040705	1032.89	0.252126	0.137004	1.84028	0.0657276	0.263452	GLS	564746		ENSDARG00000040705	889.918	0.111688	0.18125	0.616209	0.537756	0.785477	GLS	564746
ENSDARG00000040707	93.4918	-0.0504079	0.276425	-0.182357	0.855303	0.999947	chchd4b	450030	chchd4b	ENSDARG00000040707	75.2225	-0.096141	0.23576	-0.407792	0.683426	NA	chchd4b	450030	chchd4b	ENSDARG00000040707	101.968	-0.224774	0.250558	-0.897093	0.369669	0.786944	chchd4b	450030	chchd4b	ENSDARG00000040707	79.0215	-0.107377	0.273224	-0.393	0.694319	0.890245	chchd4b	450030	chchd4b	ENSDARG00000040707	77.263	0.105405	0.315197	0.334411	0.738069	0.8978	chchd4b	450030	chchd4b
ENSDARG00000040712	238.811	-0.22435	0.221736	-1.01179	0.31164	0.999947	adprh	445059	adprh	ENSDARG00000040712	215.956	-0.246999	0.164884	-1.49802	0.134128	0.491239	adprh	445059	adprh	ENSDARG00000040712	223.385	-0.344661	0.156932	-2.19624	0.0280746	0.212838	adprh	445059	adprh	ENSDARG00000040712	216.627	-0.192233	0.183695	-1.04648	0.295342	0.613524	adprh	445059	adprh	ENSDARG00000040712	223.314	0.15718	0.217891	0.721372	0.47068	0.739993	adprh	445059	adprh
ENSDARG00000040713	462.287	-0.198607	0.129993	-1.52783	0.126555	0.999947	rbbp9	553083	rbbp9	ENSDARG00000040713	392.819	-0.25656	0.121351	-2.1142	0.0344978	0.264264	rbbp9	553083	rbbp9	ENSDARG00000040713	428.951	-0.251858	0.131731	-1.91191	0.0558879	0.325103	rbbp9	553083	rbbp9	ENSDARG00000040713	390.061	-0.237729	0.144043	-1.6504	0.0988607	0.337851	rbbp9	553083	rbbp9	ENSDARG00000040713	420.931	0.0964355	0.179684	0.536694	0.591479	0.817324	rbbp9	553083	rbbp9
ENSDARG00000040717	346.622	0.483859	0.138031	3.50543	0.000455875	0.0795046	macc1	558777	macc1	ENSDARG00000040717	371.93	0.417762	0.185246	2.25517	0.0241225	0.219186	macc1	558777	macc1	ENSDARG00000040717	402.82	0.710627	0.130283	5.45449	4.91124e-08	4.1272e-06	macc1	558777	macc1	ENSDARG00000040717	532.557	0.607664	0.166283	3.6544	0.000257787	0.00398069	macc1	558777	macc1	ENSDARG00000040717	458.489	0.755414	0.17599	4.29237	1.76773e-05	0.000393496	macc1	558777	macc1
ENSDARG00000040725	562.871	-0.197826	0.186105	-1.06298	0.287791	0.999947	zgc:114130	570332	zgc:114130	ENSDARG00000040725	442.755	-0.255066	0.14074	-1.81232	0.069937	0.368881	zgc:114130	570332	zgc:114130	ENSDARG00000040725	493.82	-0.117099	0.160846	-0.728017	0.466603	0.838199	zgc:114130	570332	zgc:114130	ENSDARG00000040725	344.553	-0.263065	0.139009	-1.89243	0.0584335	0.243491	zgc:114130	570332	zgc:114130	ENSDARG00000040725	339.545	-0.264846	0.168871	-1.56833	0.116803	0.347995	zgc:114130	570332	zgc:114130
ENSDARG00000040727	115.339	0.0700409	0.220139	0.318167	0.750358	0.999947	tfb1m	767802	tfb1m	ENSDARG00000040727	98.587	-0.275901	0.210664	-1.30967	0.190306	0.569775	tfb1m	767802	tfb1m	ENSDARG00000040727	108.358	-0.0101468	0.216748	-0.0468137	0.962662	0.993706	tfb1m	767802	tfb1m	ENSDARG00000040727	123.835	0.0197402	0.203931	0.0967983	0.922887	0.977118	tfb1m	767802	tfb1m	ENSDARG00000040727	117.929	0.280274	0.299234	0.936638	0.348945	0.637858	tfb1m	767802	tfb1m
ENSDARG00000040730	750.389	-0.0743326	0.119026	-0.624506	0.532295	0.999947	wdr75	368478	wdr75	ENSDARG00000040730	567.337	-0.534265	0.112379	-4.75412	1.99309e-06	0.000260572	wdr75	368478	wdr75	ENSDARG00000040730	620.256	-0.309983	0.129574	-2.39232	0.0167423	0.153961	wdr75	368478	wdr75	ENSDARG00000040730	592.834	-0.157688	0.137899	-1.1435	0.25283	0.57011	wdr75	368478	wdr75	ENSDARG00000040730	664.566	0.465808	0.194206	2.39852	0.0164614	0.0955727	wdr75	368478	wdr75
ENSDARG00000040732	8.25965	0.547127	0.776245	0.704839	0.48091	0.999947	elavl2	431719	elavl2	ENSDARG00000040732	9.52097	-0.1884	0.634337	-0.297003	0.766465	NA	elavl2	431719	elavl2	ENSDARG00000040732	7.6673	0.138328	0.767402	0.180255	0.856953	NA	elavl2	431719	elavl2	ENSDARG00000040732	8.6092	0.597099	0.762073	0.78352	0.433322	NA	elavl2	431719	elavl2	ENSDARG00000040732	6.79933	-0.184434	1.12421	-0.164057	0.869686	NA	elavl2	431719	elavl2
ENSDARG00000040735	2.66196	-0.108253	1.43641	-0.0753633	0.939926	NA	crygm6	553966	crygm6	ENSDARG00000040735	1.09589	-0.21689	1.9059	-0.113799	0.909397	NA	crygm6	553966	crygm6	ENSDARG00000040735	1.53937	1.23426	1.93015	0.639466	0.52252	NA	crygm6	553966	crygm6	ENSDARG00000040735	0.483784	0.838661	3.74971	0.22366	0.823022	NA	crygm6	553966	crygm6	ENSDARG00000040735	1.38612	0.254356	2.18171	0.116586	0.907188	NA	crygm6	553966	crygm6
ENSDARG00000040736	2.00421	0.37827	1.6255	0.23271	0.815987	NA	crygm7	553967	crygm7	ENSDARG00000040736	2.34214	1.41677	1.50392	0.942047	0.346168	NA	crygm7	553967	crygm7	ENSDARG00000040736	1.7418	-0.128968	1.59826	-0.0806924	0.935687	NA	crygm7	553967	crygm7	ENSDARG00000040736	3.34099	1.21649	1.25472	0.969528	0.332282	NA	crygm7	553967	crygm7	ENSDARG00000040736	3.16785	2.67655	1.6377	1.63433	0.102189	NA	crygm7	553967	crygm7
ENSDARG00000040738	27.2645	0.568833	0.939821	0.605256	0.545009	0.999947	zgc:153846	767711	zgc:153846	ENSDARG00000040738	16.5902	0.811955	0.530708	1.52995	0.12603	NA	zgc:153846	767711	zgc:153846	ENSDARG00000040738	19.3987	0.576112	0.707998	0.81372	0.415805	NA	zgc:153846	767711	zgc:153846	ENSDARG00000040738	17.8535	1.01125	0.777287	1.301	0.193258	NA	zgc:153846	767711	zgc:153846	ENSDARG00000040738	21.8642	1.62303	1.01464	1.59962	0.109684	0.335638	zgc:153846	767711	zgc:153846
ENSDARG00000040741	231.173	0.0784209	0.252472	0.310613	0.756095	0.999947		555922		ENSDARG00000040741	233.341	0.137266	0.152458	0.900353	0.367932	0.732358		555922		ENSDARG00000040741	275.071	-0.0667517	0.150672	-0.443026	0.657747	0.92155		555922		ENSDARG00000040741	331.607	0.00462288	0.167121	0.0276618	0.977932	0.995119		555922		ENSDARG00000040741	279.404	-0.171067	0.198144	-0.863345	0.387948	0.672109		555922
ENSDARG00000040747	162.834	-0.337668	0.257934	-1.30912	0.190493	0.999947	tm4sf4	445095	tm4sf4	ENSDARG00000040747	234.844	-0.196378	0.213738	-0.918779	0.358211	0.725461	tm4sf4	445095	tm4sf4	ENSDARG00000040747	329.467	-0.183496	0.256844	-0.714427	0.474963	0.842012	tm4sf4	445095	tm4sf4	ENSDARG00000040747	1158.66	0.177326	0.371676	0.477097	0.633293	0.860438	tm4sf4	445095	tm4sf4	ENSDARG00000040747	945.707	0.117065	0.639065	0.183181	0.854656	0.94567	tm4sf4	445095	tm4sf4
ENSDARG00000040764	6911.59	-0.0792541	0.0963056	-0.822944	0.41054	0.999947	id1	30493	id1	ENSDARG00000040764	6329.95	-0.128861	0.095509	-1.34921	0.17727	0.551682	id1	30493	id1	ENSDARG00000040764	6986.82	-0.169972	0.107316	-1.58385	0.113228	0.476776	id1	30493	id1	ENSDARG00000040764	6563.96	-0.108514	0.099055	-1.0955	0.273299	0.592956	id1	30493	id1	ENSDARG00000040764	6551.32	-0.179489	0.129417	-1.3869	0.165472	0.427194	id1	30493	id1
ENSDARG00000040765	5.0671	0.246079	0.889457	0.276663	0.782039	NA		100001636		ENSDARG00000040765	3.97	-0.139834	0.966488	-0.144683	0.884961	NA		100001636		ENSDARG00000040765	5.17219	-0.0297336	0.942094	-0.0315612	0.974822	NA		100001636		ENSDARG00000040765	3.4493	-0.169291	1.1703	-0.144656	0.884982	NA		100001636		ENSDARG00000040765	5.71997	-0.118742	1.03102	-0.115169	0.908311	NA		100001636
ENSDARG00000040777	555.226	-0.00348709	0.149483	-0.0233277	0.981389	0.999947	inhbb	30275	inhbb	ENSDARG00000040777	502.319	-0.0930878	0.122541	-0.759645	0.447467	0.783006	inhbb	30275	inhbb	ENSDARG00000040777	508.649	0.107636	0.12427	0.866147	0.38641	0.797301	inhbb	30275	inhbb	ENSDARG00000040777	403.758	0.00159478	0.135402	0.0117781	0.990603	0.998005	inhbb	30275	inhbb	ENSDARG00000040777	431.467	0.07824	0.155481	0.503213	0.614814	0.828653	inhbb	30275	inhbb
ENSDARG00000040778	463.446	-0.00470382	0.111331	-0.0422506	0.966299	0.999947	ralba	445255	ralba	ENSDARG00000040778	382.271	-0.0740007	0.128225	-0.577117	0.563861	0.845285	ralba	445255	ralba	ENSDARG00000040778	446.248	-0.132661	0.136759	-0.970036	0.332029	0.756249	ralba	445255	ralba	ENSDARG00000040778	352.672	-0.177786	0.139198	-1.27722	0.201526	0.507832	ralba	445255	ralba	ENSDARG00000040778	344.958	-0.153907	0.185434	-0.829983	0.406548	0.689325	ralba	445255	ralba
ENSDARG00000040779	650.617	-0.0258162	0.135014	-0.191212	0.84836	0.999947	med16	570199	med16	ENSDARG00000040779	550.378	-0.0643958	0.140554	-0.458157	0.64684	0.885435	med16	570199	med16	ENSDARG00000040779	610.993	-0.252787	0.12623	-2.00259	0.0452215	0.289639	med16	570199	med16	ENSDARG00000040779	447.106	-0.234783	0.133809	-1.75462	0.0793244	0.29496	med16	570199	med16	ENSDARG00000040779	449.783	-0.384307	0.180382	-2.13052	0.0331291	0.156811	med16	570199	med16
ENSDARG00000040781	4.76687	-0.409238	1.24136	-0.32967	0.741649	NA	sult3st4	619243	sult3st4	ENSDARG00000040781	5.77731	0.713238	0.829233	0.860117	0.389724	NA	sult3st4	619243	sult3st4	ENSDARG00000040781	8.55718	-0.839127	0.776114	-1.08119	0.279613	NA	sult3st4	619243	sult3st4	ENSDARG00000040781	16.5131	-0.179925	0.66695	-0.269773	0.787335	NA	sult3st4	619243	sult3st4	ENSDARG00000040781	10.1757	-0.250599	0.975677	-0.256846	0.797298	NA	sult3st4	619243	sult3st4
ENSDARG00000040799	172.16	0.0566808	0.215986	0.262429	0.792991	0.999947	sst1.1	326018	sst1.1	ENSDARG00000040799	168.559	-0.221555	0.15934	-1.39046	0.16439	0.532174	sst1.1	326018	sst1.1	ENSDARG00000040799	191.955	0.213719	0.177301	1.2054	0.228048	0.651401	sst1.1	326018	sst1.1	ENSDARG00000040799	209.921	0.501412	0.186423	2.68964	0.00715291	0.0570256	sst1.1	326018	sst1.1	ENSDARG00000040799	195.435	0.360055	0.213372	1.68745	0.0915172	0.300663	sst1.1	326018	sst1.1
ENSDARG00000040803	341.507	-0.0493495	0.161158	-0.306217	0.759439	0.999947	lactb	553619	lactb	ENSDARG00000040803	333.106	0.100376	0.122846	0.817087	0.413879	0.763163	lactb	553619	lactb	ENSDARG00000040803	376.407	0.110232	0.1361	0.809929	0.417981	0.811914	lactb	553619	lactb	ENSDARG00000040803	355.109	0.282284	0.136669	2.06547	0.0388789	0.186221	lactb	553619	lactb	ENSDARG00000040803	346.808	0.194301	0.171823	1.13082	0.258129	0.547941	lactb	553619	lactb
ENSDARG00000040812	41.757	0.105711	0.360862	0.292939	0.769569	0.999947	ncf4	403014	ncf4	ENSDARG00000040812	34.1722	0.263208	0.385145	0.6834	0.494354	NA	ncf4	403014	ncf4	ENSDARG00000040812	47.7395	-0.0663056	0.308655	-0.214821	0.829907	0.968031	ncf4	403014	ncf4	ENSDARG00000040812	52.5357	0.0444289	0.320155	0.138773	0.889629	0.967265	ncf4	403014	ncf4	ENSDARG00000040812	55.2795	-0.0279657	0.475528	-0.0588097	0.953104	0.982794	ncf4	403014	ncf4
ENSDARG00000040815	429.37	-0.021875	0.129039	-0.169522	0.865386	0.999947	tsku	325958	tsku	ENSDARG00000040815	392.62	-0.25424	0.137003	-1.85573	0.0634914	0.352362	tsku	325958	tsku	ENSDARG00000040815	438.37	0.057455	0.149865	0.383377	0.70144	0.934235	tsku	325958	tsku	ENSDARG00000040815	490.12	0.2673	0.140812	1.89827	0.0576603	0.242047	tsku	325958	tsku	ENSDARG00000040815	467.54	0.288069	0.190568	1.51163	0.130628	0.372718	tsku	325958	tsku
ENSDARG00000040816	53.5587	0.49115	0.28503	1.72315	0.0848612	0.999947		795198		ENSDARG00000040816	53.4887	0.21519	0.293233	0.733853	0.463038	NA		795198		ENSDARG00000040816	61.1217	0.338538	0.279833	1.20979	0.226361	0.65014		795198		ENSDARG00000040816	68.8138	0.594045	0.274807	2.16168	0.0306428	0.157687		795198		ENSDARG00000040816	68.1299	0.47664	0.382274	1.24685	0.212451	0.49339		795198
ENSDARG00000040822	1942.58	0.0169722	0.0989078	0.171596	0.863755	0.999947	fundc1	436984	fundc1	ENSDARG00000040822	1717.33	0.08089	0.0899706	0.899071	0.368615	0.732694	fundc1	436984	fundc1	ENSDARG00000040822	1894.84	0.0619201	0.120903	0.512147	0.608548	0.905029	fundc1	436984	fundc1	ENSDARG00000040822	1695.61	0.0726948	0.0893106	0.813956	0.41567	0.719537	fundc1	436984	fundc1	ENSDARG00000040822	1530.92	0.0208516	0.144794	0.144008	0.885494	0.957669	fundc1	436984	fundc1
ENSDARG00000040838	1431.55	0.102281	0.0865988	1.18109	0.237565	0.999947	dcun1d2a	192303	dcun1d2a	ENSDARG00000040838	1377.95	0.115996	0.0788147	1.47176	0.141085	0.501077	dcun1d2a	192303	dcun1d2a	ENSDARG00000040838	1458.27	0.015693	0.102022	0.15382	0.877752	0.978896	dcun1d2a	192303	dcun1d2a	ENSDARG00000040838	1339.83	0.253158	0.0975495	2.59518	0.00945421	0.0699522	dcun1d2a	192303	dcun1d2a	ENSDARG00000040838	1243.61	0.172417	0.144371	1.19427	0.232374	0.519652	dcun1d2a	192303	dcun1d2a
ENSDARG00000040841	41.7533	0.291996	0.35242	0.828545	0.407362	0.999947	adra2a	266750	adra2a	ENSDARG00000040841	43.2159	-0.298315	0.306084	-0.974618	0.32975	NA	adra2a	266750	adra2a	ENSDARG00000040841	48.9283	-0.237399	0.302659	-0.784379	0.432818	0.819556	adra2a	266750	adra2a	ENSDARG00000040841	53.1486	0.201995	0.305461	0.66128	0.508432	0.788808	adra2a	266750	adra2a	ENSDARG00000040841	49.6256	-0.0397987	0.41211	-0.0965729	0.923066	0.971205	adra2a	266750	adra2a
ENSDARG00000040851	197.637	-0.0654054	0.21405	-0.305561	0.759939	0.999947	PLEKHH2	568304		ENSDARG00000040851	185.161	0.0591259	0.171681	0.344393	0.730551	0.916032	PLEKHH2	568304		ENSDARG00000040851	200.843	0.21278	0.183313	1.16075	0.245743	0.670124	PLEKHH2	568304		ENSDARG00000040851	157.568	0.0418644	0.215915	0.193892	0.84626	0.953397	PLEKHH2	568304		ENSDARG00000040851	171.828	0.185928	0.214787	0.865637	0.386689	0.671146	PLEKHH2	568304
ENSDARG00000040853	625.931	0.0670094	0.179749	0.372794	0.709302	0.999947	shoc2	555476	shoc2	ENSDARG00000040853	573.158	-0.0492206	0.103417	-0.475942	0.634116	0.877736	shoc2	555476	shoc2	ENSDARG00000040853	645.262	-0.0632773	0.145164	-0.435901	0.662909	0.922254	shoc2	555476	shoc2	ENSDARG00000040853	546.291	-0.0847357	0.194129	-0.436492	0.662479	0.874877	shoc2	555476	shoc2	ENSDARG00000040853	526.965	-0.314409	0.230048	-1.36671	0.171716	0.437025	shoc2	555476	shoc2
ENSDARG00000040854	1430.28	-0.00312022	0.0873808	-0.0357083	0.971515	0.999947	tsg101a	415179	tsg101a	ENSDARG00000040854	1284.18	0.0462547	0.0734325	0.629894	0.528764	0.827014	tsg101a	415179	tsg101a	ENSDARG00000040854	1461.41	0.0918864	0.0978771	0.938794	0.347836	0.769391	tsg101a	415179	tsg101a	ENSDARG00000040854	1295.59	0.155649	0.0997436	1.56049	0.118644	0.37544	tsg101a	415179	tsg101a	ENSDARG00000040854	1232.38	-0.0797863	0.117195	-0.680799	0.495999	0.758221	tsg101a	415179	tsg101a
ENSDARG00000040861	742.178	-0.0544947	0.102944	-0.529364	0.596553	0.999947	tcf25	445817	tcf25	ENSDARG00000040861	626.31	-0.05506	0.0954463	-0.576869	0.564028	0.845285	tcf25	445817	tcf25	ENSDARG00000040861	709.855	-0.107745	0.104637	-1.0297	0.303149	0.729168	tcf25	445817	tcf25	ENSDARG00000040861	661.376	-0.0126553	0.117552	-0.107657	0.914268	0.974208	tcf25	445817	tcf25	ENSDARG00000040861	643.535	0.0550184	0.158341	0.347467	0.72824	0.893129	tcf25	445817	tcf25
ENSDARG00000040864	1208.59	0.00683664	1.06921	0.00639412	0.994898	0.999947	si:dkey-286j15.1	796378	si:dkey-286j15.1	ENSDARG00000040864	818.048	-0.150631	0.11006	-1.36862	0.171117	0.542932	si:dkey-286j15.1	796378	si:dkey-286j15.1	ENSDARG00000040864	1070.28	0.123058	0.925248	0.133	0.894193	0.982012	si:dkey-286j15.1	796378	si:dkey-286j15.1	ENSDARG00000040864	953.09	0.0495116	0.932782	0.0530795	0.957669	0.990413	si:dkey-286j15.1	796378	si:dkey-286j15.1	ENSDARG00000040864	1104.73	0.416733	1.08757	0.383177	0.701589	0.87817	si:dkey-286j15.1	796378	si:dkey-286j15.1
ENSDARG00000040869	50.8796	-0.0986722	0.312223	-0.316031	0.751979	0.999947	upp1	503707	upp1	ENSDARG00000040869	42.2806	0.285912	0.354539	0.806433	0.419993	NA	upp1	503707	upp1	ENSDARG00000040869	48.248	0.201869	0.313535	0.64385	0.519672	0.864909	upp1	503707	upp1	ENSDARG00000040869	76.9975	-0.0102822	0.26625	-0.0386187	0.969194	0.993087	upp1	503707	upp1	ENSDARG00000040869	64.1199	0.283113	0.365396	0.774812	0.438451	0.713851	upp1	503707	upp1
ENSDARG00000040874	1827.7	-0.0341487	0.104766	-0.325951	0.744462	0.999947	add3a	556762	add3a	ENSDARG00000040874	1733.06	0.0325078	0.0670453	0.484864	0.627773	0.87549	add3a	556762	add3a	ENSDARG00000040874	2005.72	-0.0591322	0.0849396	-0.696168	0.486324	0.847878	add3a	556762	add3a	ENSDARG00000040874	1828.65	-0.136558	0.085975	-1.58835	0.112207	0.36363	add3a	556762	add3a	ENSDARG00000040874	1825.6	-0.239694	0.113934	-2.10379	0.0353964	0.163595	add3a	556762	add3a
ENSDARG00000040881	474.512	-0.17898	0.128681	-1.39089	0.16426	0.999947	hnrnph1	402984	hnrnph1	ENSDARG00000040881	432.04	-0.170045	0.107103	-1.58768	0.112358	0.453847	hnrnph1	402984	hnrnph1	ENSDARG00000040881	451.577	-0.180148	0.12128	-1.48539	0.13744	0.525125	hnrnph1	402984	hnrnph1	ENSDARG00000040881	457.574	-0.187014	0.134458	-1.39087	0.164264	0.45327	hnrnph1	402984	hnrnph1	ENSDARG00000040881	441.482	-0.117063	0.162926	-0.718503	0.472447	0.741295	hnrnph1	402984	hnrnph1
ENSDARG00000040884	3056.24	0.117635	0.101598	1.15785	0.246926	0.999947	mxi1	30485	mxi1	ENSDARG00000040884	2864.38	0.171871	0.0596311	2.88224	0.00394857	0.0744596	mxi1	30485	mxi1	ENSDARG00000040884	3106.15	0.152351	0.0761816	1.99983	0.0455182	0.290945	mxi1	30485	mxi1	ENSDARG00000040884	2881.05	0.241661	0.0909519	2.65701	0.0078836	0.0612856	mxi1	30485	mxi1	ENSDARG00000040884	2774.26	-0.0449592	0.120769	-0.372275	0.709688	0.882866	mxi1	30485	mxi1
ENSDARG00000040890	2513.21	0.514843	0.089094	5.77865	7.53014e-09	5.88701e-06	fdps	552997	fdps	ENSDARG00000040890	2827.21	0.66147	0.107201	6.17039	6.8121e-10	3.62135e-07	fdps	552997	fdps	ENSDARG00000040890	3238.82	0.731475	0.0783011	9.34182	9.46881e-21	5.24238e-18	fdps	552997	fdps	ENSDARG00000040890	3057.09	0.619096	0.104869	5.90354	3.55786e-09	2.20091e-07	fdps	552997	fdps	ENSDARG00000040890	2448.12	0.492803	0.110727	4.4506	8.56325e-06	0.000208562	fdps	552997	fdps
ENSDARG00000040898	14.5055	-0.183966	0.633589	-0.290355	0.771544	0.999947		NA		ENSDARG00000040898	14.566	-0.883372	0.569961	-1.54988	0.12117	NA		NA		ENSDARG00000040898	26.917	-0.695837	0.507879	-1.37009	0.17066	NA		NA		ENSDARG00000040898	32.1756	-0.279228	0.384475	-0.726258	0.467681	0.758861		NA		ENSDARG00000040898	27.6023	-0.64892	0.545778	-1.18898	0.234447	0.521876		NA
ENSDARG00000040901	0.474098	2.26486	3.11192	0.727802	0.466735	NA		NA		ENSDARG00000040901	0	NA	NA	NA	NA	NA		NA		ENSDARG00000040901	0.864619	-0.513567	2.39097	-0.214794	0.829928	NA		NA		ENSDARG00000040901	0.808337	-1.73534	2.78112	-0.623972	0.532646	NA		NA		ENSDARG00000040901	0.370484	-1.76823	4.53142	-0.390215	0.696378	NA		NA
ENSDARG00000040902	0.250286	-1.15548	4.08047	-0.283172	0.777045	NA		NA		ENSDARG00000040902	0.508786	0.97776	3.02006	0.323756	0.746123	NA		NA		ENSDARG00000040902	1.14495	-0.414532	1.98032	-0.209326	0.834194	NA		NA		ENSDARG00000040902	1.15293	1.61139	2.40409	0.670269	0.502686	NA		NA		ENSDARG00000040902	0.543464	1.34671	4.12023	0.326853	0.743779	NA		NA
ENSDARG00000040907	107.395	-0.533499	0.235697	-2.2635	0.0236051	0.980172	gcgb	436584	gcgb	ENSDARG00000040907	99.9246	-0.687527	0.238285	-2.88531	0.00391027	0.0741642	gcgb	436584	gcgb	ENSDARG00000040907	94.9633	-0.317354	0.290256	-1.09336	0.274237	0.701148	gcgb	436584	gcgb	ENSDARG00000040907	101.666	-0.117308	0.364202	-0.322097	0.747379	0.915676	gcgb	436584	gcgb	ENSDARG00000040907	102.213	0.403856	0.310698	1.29983	0.193658	0.468015	gcgb	436584	gcgb
ENSDARG00000040910	300.245	-0.00808624	0.146198	-0.0553101	0.955891	0.999947	ildr1b	447904	ildr1b	ENSDARG00000040910	312.668	-0.0954009	0.121277	-0.786634	0.431496	0.772865	ildr1b	447904	ildr1b	ENSDARG00000040910	374.744	-0.014733	0.13032	-0.113052	0.909989	0.983459	ildr1b	447904	ildr1b	ENSDARG00000040910	328.349	0.184236	0.156965	1.17374	0.240499	0.556448	ildr1b	447904	ildr1b	ENSDARG00000040910	316.205	-0.0892984	0.197038	-0.453204	0.650402	0.850023	ildr1b	447904	ildr1b
ENSDARG00000040911	47.6897	0.0906873	0.302218	0.300072	0.764122	0.999947	MEOX2	556898		ENSDARG00000040911	46.6323	0.00572639	0.31315	0.0182864	0.98541	NA	MEOX2	556898		ENSDARG00000040911	59.5311	-0.117292	0.321518	-0.364807	0.715256	0.937864	MEOX2	556898		ENSDARG00000040911	47.4357	-0.719369	0.333716	-2.15563	0.0311122	0.159299	MEOX2	556898		ENSDARG00000040911	53.0915	-0.953263	0.367612	-2.59312	0.00951091	0.0641633	MEOX2	556898
ENSDARG00000040912	723.47	0.0220972	0.105928	0.208606	0.834756	0.999947	kdelr3	393613	kdelr3	ENSDARG00000040912	748.988	0.288367	0.125991	2.28879	0.0220917	0.208993	kdelr3	393613	kdelr3	ENSDARG00000040912	779.345	0.430283	0.138201	3.11347	0.00184904	0.0311605	kdelr3	393613	kdelr3	ENSDARG00000040912	564.639	0.10268	0.127997	0.802209	0.422432	0.725459	kdelr3	393613	kdelr3	ENSDARG00000040912	586.712	0.0983624	0.205964	0.47757	0.632956	0.840646	kdelr3	393613	kdelr3
ENSDARG00000040917	1338.94	-0.117842	0.0782432	-1.5061	0.132043	0.999947	cbfb	30744	cbfb	ENSDARG00000040917	1116.7	-0.0988232	0.088576	-1.11569	0.264556	0.649796	cbfb	30744	cbfb	ENSDARG00000040917	1278.81	-0.0342773	0.0978267	-0.350388	0.726047	0.941843	cbfb	30744	cbfb	ENSDARG00000040917	1063.63	-0.157673	0.115621	-1.36371	0.17266	0.466633	cbfb	30744	cbfb	ENSDARG00000040917	1135.85	0.0320674	0.126996	0.252507	0.800649	0.92328	cbfb	30744	cbfb
ENSDARG00000040920	574.45	-0.0191511	0.253881	-0.0754332	0.93987	0.999947		558742		ENSDARG00000040920	514.224	-0.107703	0.113219	-0.951275	0.341465	0.713274		558742		ENSDARG00000040920	565.432	0.110724	0.221242	0.500468	0.616745	0.907394		558742		ENSDARG00000040920	518.577	0.103877	0.231002	0.449682	0.65294	0.869843		558742		ENSDARG00000040920	568.248	0.166612	0.290934	0.57268	0.566862	0.804417		558742
ENSDARG00000040921	8.85489	0.570376	0.801766	0.711399	0.476837	0.999947		NA		ENSDARG00000040921	14.5538	-0.316754	0.606012	-0.522686	0.601192	NA		NA		ENSDARG00000040921	12.6313	0.440593	0.602986	0.730685	0.464971	NA		NA		ENSDARG00000040921	29.8291	0.662258	0.453407	1.46063	0.144118	0.42047		NA		ENSDARG00000040921	21.0902	0.179767	0.639147	0.28126	0.778511	0.913555		NA
ENSDARG00000040925	52.7942	0.291939	0.323654	0.902011	0.367051	0.999947	wnt10b	30308	wnt10b	ENSDARG00000040925	55.2482	-0.108538	0.291839	-0.371912	0.709959	NA	wnt10b	30308	wnt10b	ENSDARG00000040925	59.8343	-0.0662563	0.308112	-0.21504	0.829736	0.968031	wnt10b	30308	wnt10b	ENSDARG00000040925	43.1321	0.37375	0.333247	1.12154	0.262058	0.579845	wnt10b	30308	wnt10b	ENSDARG00000040925	43.0918	-0.0100632	0.397773	-0.0252988	0.979817	0.993792	wnt10b	30308	wnt10b
ENSDARG00000040926	5960.78	-0.0574988	0.126091	-0.456012	0.648381	0.999947	nr2f2	30424	nr2f2	ENSDARG00000040926	4883.65	0.0222434	0.0732567	0.303637	0.761404	0.925857	nr2f2	30424	nr2f2	ENSDARG00000040926	5428.9	-0.0466318	0.11305	-0.412489	0.679981	0.926733	nr2f2	30424	nr2f2	ENSDARG00000040926	4465.1	-0.107	0.0927007	-1.15425	0.248396	0.565263	nr2f2	30424	nr2f2	ENSDARG00000040926	4136.66	-0.311799	0.170757	-1.82598	0.0678532	0.249306	nr2f2	30424	nr2f2
ENSDARG00000040930	577.463	0.0288525	0.19682	0.146594	0.883453	0.999947	deptor	768177	deptor	ENSDARG00000040930	595.51	-0.120298	0.12972	-0.927369	0.353735	0.723065	deptor	768177	deptor	ENSDARG00000040930	675.832	-0.105246	0.16355	-0.643508	0.519894	0.865027	deptor	768177	deptor	ENSDARG00000040930	1048.54	0.147081	0.185375	0.793427	0.427529	0.729562	deptor	768177	deptor	ENSDARG00000040930	833.102	-0.024751	0.24496	-0.101041	0.919518	0.970144	deptor	768177	deptor
ENSDARG00000040938	1.5924	-0.173256	1.53463	-0.112898	0.910111	NA		NA		ENSDARG00000040938	2.50811	0.697867	1.42372	0.490171	0.624013	NA		NA		ENSDARG00000040938	1.96372	0.178808	1.73226	0.103222	0.917787	NA		NA		ENSDARG00000040938	2.35495	1.04658	1.50752	0.694237	0.487534	NA		NA		ENSDARG00000040938	3.13082	0.573026	1.43969	0.398019	0.690616	NA		NA
ENSDARG00000040942	406.281	0.203216	0.253664	0.801124	0.42306	0.999947	pnp6	402953	pnp6	ENSDARG00000040942	406.773	0.12927	0.132118	0.978446	0.327854	0.701538	pnp6	402953	pnp6	ENSDARG00000040942	425.75	0.0213356	0.17555	0.121535	0.903267	0.982699	pnp6	402953	pnp6	ENSDARG00000040942	608.854	0.138587	0.193176	0.717416	0.473117	0.762471	pnp6	402953	pnp6	ENSDARG00000040942	500.873	-0.0553298	0.260883	-0.212087	0.832039	0.936658	pnp6	402953	pnp6
ENSDARG00000040944	1011.85	-0.0818422	0.100305	-0.81593	0.41454	0.999947	ntd5	386628	ntd5	ENSDARG00000040944	1080.71	-0.146071	0.108922	-1.34106	0.179902	0.55514	ntd5	386628	ntd5	ENSDARG00000040944	1196.53	0.0817644	0.0881823	0.927219	0.353813	0.773727	ntd5	386628	ntd5	ENSDARG00000040944	1394.52	0.338248	0.156435	2.16223	0.0306005	0.157548	ntd5	386628	ntd5	ENSDARG00000040944	1425.25	0.849269	0.182327	4.65794	3.19385e-06	8.68736e-05	ntd5	386628	ntd5
ENSDARG00000040946	490.106	-0.0547175	0.186916	-0.292739	0.769721	0.999947	olig2	325288	olig2	ENSDARG00000040946	392.38	-0.211921	0.158612	-1.33609	0.181519	0.557943	olig2	325288	olig2	ENSDARG00000040946	434.356	-0.221403	0.16208	-1.36601	0.171936	0.578882	olig2	325288	olig2	ENSDARG00000040946	343.458	-0.00790717	0.148126	-0.0533814	0.957428	0.990413	olig2	325288	olig2	ENSDARG00000040946	313.478	-0.074564	0.180669	-0.412711	0.679819	0.866361	olig2	325288	olig2
ENSDARG00000040948	93.4348	-0.181455	0.260127	-0.697564	0.48545	0.999947	olig1	100001484	olig1	ENSDARG00000040948	81.5633	0.313614	0.235453	1.33196	0.182873	NA	olig1	100001484	olig1	ENSDARG00000040948	88.0831	-0.189119	0.237958	-0.794759	0.426753	0.816632	olig1	100001484	olig1	ENSDARG00000040948	93.0182	-0.0177013	0.276136	-0.0641035	0.948888	0.98717	olig1	100001484	olig1	ENSDARG00000040948	84.3131	-0.348413	0.296344	-1.1757	0.239713	0.527651	olig1	100001484	olig1
ENSDARG00000040955	0.352568	-0.193695	4.08047	-0.0474687	0.96214	NA	dharma	30170	dharma	ENSDARG00000040955	0.339902	1.93824	4.011	0.483231	0.628932	NA	dharma	30170	dharma	ENSDARG00000040955	0	NA	NA	NA	NA	NA	dharma	30170	dharma	ENSDARG00000040955	0.201974	0.921078	4.08047	0.225728	0.821413	NA	dharma	30170	dharma	ENSDARG00000040955	0.185242	-0.961481	4.56209	-0.210754	0.833079	NA	dharma	30170	dharma
ENSDARG00000040959	279.245	0.027497	0.179698	0.153018	0.878384	0.999947	rabl3	403048	rabl3	ENSDARG00000040959	226.54	-0.0125602	0.141673	-0.0886562	0.929355	0.980534	rabl3	403048	rabl3	ENSDARG00000040959	261.528	-0.0218836	0.150856	-0.145063	0.884662	0.980388	rabl3	403048	rabl3	ENSDARG00000040959	237.805	0.0508562	0.182236	0.279067	0.780193	0.928895	rabl3	403048	rabl3	ENSDARG00000040959	220.899	-0.0360847	0.228561	-0.157878	0.874553	0.954005	rabl3	403048	rabl3
ENSDARG00000040965	58.2351	0.0833022	0.317027	0.262761	0.792735	0.999947	zgc:101731	447892	zgc:101731	ENSDARG00000040965	53.4764	0.0497551	0.293954	0.169262	0.865591	NA	zgc:101731	447892	zgc:101731	ENSDARG00000040965	62.8687	0.0938201	0.299847	0.312893	0.754362	0.949724	zgc:101731	447892	zgc:101731	ENSDARG00000040965	57.1574	0.271654	0.303652	0.894621	0.37099	0.68324	zgc:101731	447892	zgc:101731	ENSDARG00000040965	60.4846	0.467753	0.347296	1.34684	0.178031	0.445338	zgc:101731	447892	zgc:101731
ENSDARG00000040966	539.631	-0.106463	0.117263	-0.907903	0.36393	0.999947	zgc:113149	541363	zgc:113149	ENSDARG00000040966	495.913	-0.0473265	0.100686	-0.470042	0.638325	0.880201	zgc:113149	541363	zgc:113149	ENSDARG00000040966	560.029	0.111946	0.118204	0.947056	0.34361	0.765458	zgc:113149	541363	zgc:113149	ENSDARG00000040966	476.23	0.108201	0.12053	0.897708	0.369341	0.68168	zgc:113149	541363	zgc:113149	ENSDARG00000040966	447.184	-0.0351767	0.172228	-0.204245	0.838162	0.939182	zgc:113149	541363	zgc:113149
ENSDARG00000040971	1584.19	0.23818	0.0842996	2.8254	0.00472216	0.407075	zgc:92606	100000242	zgc:92606	ENSDARG00000040971	1957.73	0.423021	0.160851	2.62989	0.00854116	0.12088	zgc:92606	100000242	zgc:92606	ENSDARG00000040971	2066.25	0.670178	0.10169	6.59043	4.38563e-11	6.7118e-09	zgc:92606	100000242	zgc:92606	ENSDARG00000040971	2177.8	0.917739	0.115576	7.94053	2.01314e-15	4.28086e-13	zgc:92606	100000242	zgc:92606	ENSDARG00000040971	2235.82	1.06371	0.150027	7.09014	1.33976e-12	1.57848e-10	zgc:92606	100000242	zgc:92606
ENSDARG00000040982	146.77	0.0228021	0.202675	0.112506	0.910423	0.999947	fgf14	497642	fgf14	ENSDARG00000040982	143.99	0.0474966	0.170679	0.27828	0.780797	0.932511	fgf14	497642	fgf14	ENSDARG00000040982	158.317	-0.00059378	0.185153	-0.00320697	0.997441	0.999462	fgf14	497642	fgf14	ENSDARG00000040982	151.494	0.218261	0.206677	1.05605	0.290946	0.610275	fgf14	497642	fgf14	ENSDARG00000040982	141.635	-0.258402	0.268673	-0.961769	0.336166	0.626857	fgf14	497642	fgf14
ENSDARG00000040984	190.213	0.134315	0.189975	0.707016	0.479556	0.999947	hspa13	560481	hspa13	ENSDARG00000040984	180.255	0.0753792	0.171855	0.438621	0.660936	0.891103	hspa13	560481	hspa13	ENSDARG00000040984	206.619	0.427515	0.195831	2.18308	0.0290301	0.217714	hspa13	560481	hspa13	ENSDARG00000040984	164.98	0.312311	0.188113	1.66023	0.0968677	0.333635	hspa13	560481	hspa13	ENSDARG00000040984	184.394	0.641778	0.245166	2.61773	0.00885178	0.0609106	hspa13	560481	hspa13
ENSDARG00000040985	818.209	0.0751974	0.128924	0.583268	0.559713	0.999947	itgbl1	554050	itgbl1	ENSDARG00000040985	805.07	0.0191477	0.08537	0.224291	0.822531	0.946257	itgbl1	554050	itgbl1	ENSDARG00000040985	900.236	0.187748	0.117056	1.60391	0.108734	0.46701	itgbl1	554050	itgbl1	ENSDARG00000040985	833.894	0.25694	0.142298	1.80564	0.0709742	0.275503	itgbl1	554050	itgbl1	ENSDARG00000040985	814.762	0.426054	0.183156	2.32618	0.0200092	0.109952	itgbl1	554050	itgbl1
ENSDARG00000040988	11225.3	0.0401829	0.0940837	0.427098	0.669308	0.999947	tpi1b	560753	tpi1b	ENSDARG00000040988	10148.9	0.0614817	0.0666573	0.922356	0.356343	0.723903	tpi1b	560753	tpi1b	ENSDARG00000040988	11470.3	0.0242098	0.0781797	0.309668	0.756813	0.950638	tpi1b	560753	tpi1b	ENSDARG00000040988	11253.9	0.221222	0.095378	2.31942	0.0203724	0.119713	tpi1b	560753	tpi1b	ENSDARG00000040988	10407.5	0.216487	0.144356	1.49967	0.1337	0.377953	tpi1b	560753	tpi1b
ENSDARG00000040990	813.495	-0.13751	0.121634	-1.13052	0.258255	0.999947	usp37	768201	usp37	ENSDARG00000040990	649.65	-0.311193	0.121189	-2.56783	0.0102336	0.133901	usp37	768201	usp37	ENSDARG00000040990	756.59	-0.286865	0.152603	-1.87982	0.060133	0.338724	usp37	768201	usp37	ENSDARG00000040990	602.006	-0.329552	0.145962	-2.25779	0.0239587	0.133961	usp37	768201	usp37	ENSDARG00000040990	583.8	-0.125212	0.195716	-0.639763	0.522327	0.775724	usp37	768201	usp37
ENSDARG00000040991	1762.06	0.115578	0.0853317	1.35446	0.175591	0.999947	CTTNBP2	555837		ENSDARG00000040991	1555.33	0.0284011	0.0753774	0.376785	0.706333	0.906652	CTTNBP2	555837		ENSDARG00000040991	1863.73	-0.131828	0.0996169	-1.32335	0.185718	0.597089	CTTNBP2	555837		ENSDARG00000040991	1703.57	-0.00558665	0.113956	-0.0490247	0.9609	0.990735	CTTNBP2	555837		ENSDARG00000040991	1584.97	-0.322717	0.171032	-1.88687	0.0591772	0.228698	CTTNBP2	555837
ENSDARG00000041003	0	NA	NA	NA	NA	NA		100333449		ENSDARG00000041003	0.525011	-2.4961	3.98701	-0.626057	0.531277	NA		100333449		ENSDARG00000041003	0.310995	-0.0581563	4.08047	-0.0142523	0.988629	NA		100333449		ENSDARG00000041003	0.42672	-0.706754	3.90621	-0.180931	0.856422	NA		100333449		ENSDARG00000041003	0.370484	-1.76823	4.53142	-0.390215	0.696378	NA		100333449
ENSDARG00000041005	0.403241	-2.20389	4.01235	-0.549276	0.582816	NA	or30bx1	80358	or30bx1	ENSDARG00000041005	0.72048	-0.0708706	2.76591	-0.0256229	0.979558	NA	or30bx1	80358	or30bx1	ENSDARG00000041005	0.830277	3.14006	2.5683	1.22262	0.221473	NA	or30bx1	80358	or30bx1	ENSDARG00000041005	0.363136	1.94777	4.0278	0.483582	0.628683	NA	or30bx1	80358	or30bx1	ENSDARG00000041005	0.627544	1.61692	3.94318	0.410056	0.681765	NA	or30bx1	80358	or30bx1
ENSDARG00000041006	216.504	-0.273937	0.161617	-1.69498	0.09008	0.999947	st3gal4	504044	st3gal4	ENSDARG00000041006	228.145	0.0150523	0.140852	0.106866	0.914895	0.976176	st3gal4	504044	st3gal4	ENSDARG00000041006	256.318	0.059039	0.165484	0.356766	0.721267	0.940441	st3gal4	504044	st3gal4	ENSDARG00000041006	239.491	-0.0117379	0.171069	-0.0686152	0.945296	0.985812	st3gal4	504044	st3gal4	ENSDARG00000041006	249.184	0.361083	0.210984	1.71143	0.0870019	0.29213	st3gal4	504044	st3gal4
ENSDARG00000041007	0.750857	-3.09272	3.97263	-0.778507	0.43627	NA		101883115		ENSDARG00000041007	0	NA	NA	NA	NA	NA		101883115		ENSDARG00000041007	0	NA	NA	NA	NA	NA		101883115		ENSDARG00000041007	2.14011	-0.207926	2.44499	-0.0850415	0.932228	NA		101883115		ENSDARG00000041007	0.370484	-1.76823	4.53142	-0.390215	0.696378	NA		101883115
ENSDARG00000041011	162.434	0.0584817	0.182014	0.321304	0.74798	0.999947	gemin7	798703	gemin7	ENSDARG00000041011	159.588	0.0680798	0.207649	0.32786	0.743018	0.920154	gemin7	798703	gemin7	ENSDARG00000041011	177.466	0.131473	0.180993	0.726397	0.467595	0.838846	gemin7	798703	gemin7	ENSDARG00000041011	145.627	-0.0627625	0.222261	-0.282382	0.777651	0.927439	gemin7	798703	gemin7	ENSDARG00000041011	152.521	0.28877	0.229907	1.25603	0.209104	0.488723	gemin7	798703	gemin7
ENSDARG00000041019	32.5569	-0.0688318	0.403702	-0.170502	0.864616	0.999947	or42c5	80362	or42c5	ENSDARG00000041019	27.3434	0.113532	0.378497	0.299955	0.764211	NA	or42c5	80362	or42c5	ENSDARG00000041019	25.7289	0.199129	0.596882	0.333616	0.738669	NA	or42c5	80362	or42c5	ENSDARG00000041019	20.6807	-0.062591	0.685675	-0.0912838	0.927267	NA	or42c5	80362	or42c5	ENSDARG00000041019	18.3323	-0.24571	0.750245	-0.327506	0.743285	0.899903	or42c5	80362	or42c5
ENSDARG00000041022	1608.79	0.0171226	0.122806	0.139428	0.889112	0.999947	pdcd4b	321061	pdcd4b	ENSDARG00000041022	1390.74	0.104044	0.081326	1.27934	0.200776	0.58133	pdcd4b	321061	pdcd4b	ENSDARG00000041022	1372.57	-0.0822084	0.123808	-0.663998	0.506692	0.859199	pdcd4b	321061	pdcd4b	ENSDARG00000041022	1525.25	0.142318	0.0979259	1.45332	0.146134	0.423853	pdcd4b	321061	pdcd4b	ENSDARG00000041022	1559.38	0.44116	0.131482	3.35528	0.000792853	0.00932061	pdcd4b	321061	pdcd4b
ENSDARG00000041024	13.6006	0.212173	0.631147	0.33617	0.736742	0.999947	or42c3	80364	or42c3	ENSDARG00000041024	10.4571	-0.133553	0.618853	-0.215807	0.829138	NA	or42c3	80364	or42c3	ENSDARG00000041024	11.3797	0.157022	0.691865	0.226955	0.820459	NA	or42c3	80364	or42c3	ENSDARG00000041024	9.67526	0.47352	0.774672	0.611252	0.541033	NA	or42c3	80364	or42c3	ENSDARG00000041024	10.5971	0.383475	0.828469	0.462872	0.643456	NA	or42c3	80364	or42c3
ENSDARG00000041030	12.2792	0.220286	0.689195	0.319628	0.749251	0.999947	or42e1	58116	or42e1	ENSDARG00000041030	13.7405	0.0554161	0.549683	0.100815	0.919697	NA	or42e1	58116	or42e1	ENSDARG00000041030	17.6582	-0.0628532	0.52909	-0.118795	0.905438	NA	or42e1	58116	or42e1	ENSDARG00000041030	13.8396	0.0966749	0.582116	0.166075	0.868098	NA	or42e1	58116	or42e1	ENSDARG00000041030	13.0899	0.420267	0.72068	0.583153	0.55979	NA	or42e1	58116	or42e1
ENSDARG00000041032	9.39794	0.0659196	0.74511	0.0884696	0.929503	0.999947	or40a1	80368	or40a1	ENSDARG00000041032	7.54332	0.121102	0.716632	0.168987	0.865807	NA	or40a1	80368	or40a1	ENSDARG00000041032	8.6249	0.00170047	0.91039	0.00186784	0.99851	NA	or40a1	80368	or40a1	ENSDARG00000041032	5.68237	0.634302	0.927572	0.68383	0.494082	NA	or40a1	80368	or40a1	ENSDARG00000041032	6.34323	-0.570647	0.988095	-0.577523	0.563586	NA	or40a1	80368	or40a1
ENSDARG00000041033	16.6497	0.232764	0.512902	0.453817	0.64996	0.999947	or71al2	554777	or71al2	ENSDARG00000041033	17.4898	0.62564	0.509615	1.22767	0.219571	NA	or71al2	554777	or71al2	ENSDARG00000041033	15.0415	-0.0347428	0.697019	-0.0498449	0.960246	NA	or71al2	554777	or71al2	ENSDARG00000041033	18.0155	0.0776353	0.591651	0.131218	0.895603	NA	or71al2	554777	or71al2	ENSDARG00000041033	15.9322	0.346717	0.777064	0.446188	0.655461	NA	or71al2	554777	or71al2
ENSDARG00000041034	17.833	-0.100805	0.585893	-0.172053	0.863396	0.999947	or15.37	767762	or15.37	ENSDARG00000041034	15.2077	-0.694451	0.53284	-1.3033	0.192472	NA	or15.37	767762	or15.37	ENSDARG00000041034	14.9247	0.0308353	0.714264	0.0431707	0.965565	NA	or15.37	767762	or15.37	ENSDARG00000041034	13.6748	-0.548097	0.611574	-0.896207	0.370142	NA	or15.37	767762	or15.37	ENSDARG00000041034	14.1429	0.475192	0.811454	0.585606	0.55814	NA	or15.37	767762	or15.37
ENSDARG00000041040	348.32	-0.0857391	0.155547	-0.551209	0.58149	0.999947	piga	791759	piga	ENSDARG00000041040	289.408	-0.0452638	0.125565	-0.360482	0.718486	0.911722	piga	791759	piga	ENSDARG00000041040	350.864	0.0172855	0.137242	0.125949	0.899772	0.982699	piga	791759	piga	ENSDARG00000041040	295.51	-0.19685	0.159778	-1.23203	0.217939	0.529644	piga	791759	piga	ENSDARG00000041040	299.422	-0.0892902	0.218672	-0.408329	0.683032	0.867569	piga	791759	piga
ENSDARG00000041041	42.7888	0.113757	0.402884	0.282357	0.777669	0.999947	cxcr3.2	791973	cxcr3.2	ENSDARG00000041041	41.378	-0.16042	0.309467	-0.518375	0.604197	NA	cxcr3.2	791973	cxcr3.2	ENSDARG00000041041	48.5325	-0.295562	0.43302	-0.68256	0.494885	0.853911	cxcr3.2	791973	cxcr3.2	ENSDARG00000041041	55.5065	0.0993476	0.39194	0.253477	0.7999	0.93684	cxcr3.2	791973	cxcr3.2	ENSDARG00000041041	55.8543	0.580916	0.473196	1.22764	0.219581	0.503118	cxcr3.2	791973	cxcr3.2
ENSDARG00000041051	614.088	-0.240258	0.12332	-1.94825	0.0513851	0.999947	mid1ip1a	30600	mid1ip1a	ENSDARG00000041051	693.926	-0.278297	0.119445	-2.32993	0.01981	0.196376	mid1ip1a	30600	mid1ip1a	ENSDARG00000041051	766.785	-0.216173	0.127824	-1.69118	0.0908017	0.427259	mid1ip1a	30600	mid1ip1a	ENSDARG00000041051	880.473	0.0792903	0.133351	0.594597	0.552113	0.816313	mid1ip1a	30600	mid1ip1a	ENSDARG00000041051	1118.65	0.810773	0.247399	3.27718	0.00104849	0.0117371	mid1ip1a	30600	mid1ip1a
ENSDARG00000041060	221.957	-0.00678993	0.27889	-0.0243463	0.980576	0.999947	lgals9l3	327284	lgals9l3	ENSDARG00000041060	235.911	-0.166226	0.221601	-0.750112	0.453187	0.785638	lgals9l3	327284	lgals9l3	ENSDARG00000041060	288.828	0.0911977	0.196653	0.463749	0.642828	0.916989	lgals9l3	327284	lgals9l3	ENSDARG00000041060	437.306	0.0161096	0.218811	0.0736236	0.94131	0.984572	lgals9l3	327284	lgals9l3	ENSDARG00000041060	460.421	0.521596	0.270375	1.92916	0.0537111	0.213812	lgals9l3	327284	lgals9l3
ENSDARG00000041062	2352.06	0.137507	0.203835	0.674597	0.499932	0.999947	calb2a	393691	calb2a	ENSDARG00000041062	2316.56	0.131756	0.0788399	1.67118	0.0946853	0.418115	calb2a	393691	calb2a	ENSDARG00000041062	2993.9	-0.174357	0.125246	-1.39211	0.163889	0.566999	calb2a	393691	calb2a	ENSDARG00000041062	3145.31	-0.0083674	0.0984371	-0.0850025	0.932259	0.981011	calb2a	393691	calb2a	ENSDARG00000041062	2853.7	-0.345382	0.122669	-2.81557	0.00486911	0.0388309	calb2a	393691	calb2a
ENSDARG00000041065	670.399	-0.0769268	0.102356	-0.751563	0.452314	0.999947	hspb1	368243	hspb1	ENSDARG00000041065	611.995	-0.141273	0.108262	-1.30491	0.191923	0.571637	hspb1	368243	hspb1	ENSDARG00000041065	705.513	-0.185507	0.135538	-1.36867	0.171101	0.577512	hspb1	368243	hspb1	ENSDARG00000041065	593.97	-0.160591	0.116725	-1.37581	0.168881	0.461146	hspb1	368243	hspb1	ENSDARG00000041065	845.336	0.743869	0.172891	4.30253	1.68862e-05	0.000378256	hspb1	368243	hspb1
ENSDARG00000041068	1907.16	0.0797298	0.180877	0.440796	0.659361	0.999947	got2a	406688	got2a	ENSDARG00000041068	1788.74	0.0348343	0.102018	0.341452	0.732763	0.916456	got2a	406688	got2a	ENSDARG00000041068	2181.73	-0.140739	0.144746	-0.972317	0.330893	0.755821	got2a	406688	got2a	ENSDARG00000041068	2837.3	0.0846996	0.173215	0.488986	0.624852	0.856292	got2a	406688	got2a	ENSDARG00000041068	2299.35	-0.041127	0.215646	-0.190716	0.848748	0.943865	got2a	406688	got2a
ENSDARG00000041071	645.905	0.168564	0.104702	1.60994	0.107411	0.999947	jagn1a	449830	jagn1a	ENSDARG00000041071	546.581	0.186947	0.120155	1.55588	0.119737	0.468612	jagn1a	449830	jagn1a	ENSDARG00000041071	564.936	0.185017	0.12925	1.43146	0.152297	0.548048	jagn1a	449830	jagn1a	ENSDARG00000041071	437.732	0.249097	0.139793	1.7819	0.0747658	0.28412	jagn1a	449830	jagn1a	ENSDARG00000041071	413.727	-0.18829	0.172289	-1.09287	0.27445	0.565172	jagn1a	449830	jagn1a
ENSDARG00000041072	610.902	-0.100389	0.105485	-0.951689	0.341255	0.999947	mier1a	321690	mier1a	ENSDARG00000041072	493.276	-0.117668	0.125013	-0.941251	0.346576	0.716977	mier1a	321690	mier1a	ENSDARG00000041072	533.716	-0.177832	0.129635	-1.37178	0.17013	0.576203	mier1a	321690	mier1a	ENSDARG00000041072	433.498	-0.21093	0.129354	-1.63064	0.102967	0.346449	mier1a	321690	mier1a	ENSDARG00000041072	405.637	-0.261832	0.16919	-1.54756	0.121728	0.356621	mier1a	321690	mier1a
ENSDARG00000041073	23.414	-0.396805	0.455153	-0.871806	0.383314	0.999947	si:dkey-12e7.4	558132	si:dkey-12e7.4	ENSDARG00000041073	29.2645	-0.215707	0.38415	-0.561518	0.574444	NA	si:dkey-12e7.4	558132	si:dkey-12e7.4	ENSDARG00000041073	46.0699	-0.452693	0.328047	-1.37997	0.167597	0.572277	si:dkey-12e7.4	558132	si:dkey-12e7.4	ENSDARG00000041073	30.3745	0.0884804	0.48068	0.184073	0.853956	0.956583	si:dkey-12e7.4	558132	si:dkey-12e7.4	ENSDARG00000041073	40.8898	-0.366324	0.40941	-0.894762	0.370915	0.658191	si:dkey-12e7.4	558132	si:dkey-12e7.4
ENSDARG00000041078	1018.46	0.223062	0.149659	1.49046	0.136102	0.999947	chka	558499	chka	ENSDARG00000041078	1022.77	0.134411	0.179351	0.749428	0.453599	0.785953	chka	558499	chka	ENSDARG00000041078	1193.5	-0.0628173	0.115582	-0.543488	0.586794	0.895275	chka	558499	chka	ENSDARG00000041078	1506.24	0.131004	0.130702	1.00231	0.316192	0.63551	chka	558499	chka	ENSDARG00000041078	1377.5	0.0910221	0.212888	0.427559	0.668973	0.860373	chka	558499	chka
ENSDARG00000041080	59.219	-0.460975	0.297222	-1.55094	0.120915	0.999947	thap3	541481	thap3	ENSDARG00000041080	48.4254	-0.690637	0.304537	-2.26782	0.0233399	NA	thap3	541481	thap3	ENSDARG00000041080	57.5595	-0.299894	0.288637	-1.039	0.298805	0.726147	thap3	541481	thap3	ENSDARG00000041080	43.62	-0.356538	0.361315	-0.986777	0.323752	0.641097	thap3	541481	thap3	ENSDARG00000041080	36.025	-0.183342	0.446932	-0.410222	0.681643	0.867202	thap3	541481	thap3
ENSDARG00000041081	2379.31	0.0543723	0.0695034	0.782296	0.434041	0.999947	kmt5b	572849	kmt5b	ENSDARG00000041081	2063.87	0.0323413	0.0910571	0.355176	0.722458	0.913415	kmt5b	572849	kmt5b	ENSDARG00000041081	2381.27	0.0349395	0.0866342	0.403299	0.686728	0.929091	kmt5b	572849	kmt5b	ENSDARG00000041081	2029.81	0.0198874	0.089128	0.223133	0.823432	0.944621	kmt5b	572849	kmt5b	ENSDARG00000041081	1920.82	-0.193763	0.137357	-1.41065	0.158346	0.417448	kmt5b	572849	kmt5b
