## Supplemental Tables 1-7 for "A whole-animal phenotypic drug screen identifies suppressors of atherogenic lipoproteins" (part 24 of 34)

### Sheet: Supplemental Table 4 (continued)
Supplementary Table 4. List of RNAseq results at all timepoints following enoxolone treatment.
ENSDARG00000041083	46.4403	0.121107	0.432062	0.2803	0.779248	0.999947	anpeplb	558452	anpeplb	ENSDARG00000041083	57.6354	-0.145473	0.359682	-0.404448	0.685883	NA	anpeplb	558452	anpeplb	ENSDARG00000041083	90.3714	-0.362764	0.320226	-1.13284	0.257282	0.680951	anpeplb	558452	anpeplb	ENSDARG00000041083	285.289	0.275969	0.281475	0.98044	0.326869	0.644373	anpeplb	558452	anpeplb	ENSDARG00000041083	238.369	-0.00247203	0.471545	-0.00524241	0.995817	0.998643	anpeplb	558452	anpeplb
ENSDARG00000041085	138.671	0.0290216	0.195312	0.148591	0.881876	0.999947	arpin	550477	arpin	ENSDARG00000041085	135.441	0.197765	0.206352	0.958389	0.337866	0.709767	arpin	550477	arpin	ENSDARG00000041085	160.667	0.287426	0.191316	1.50236	0.133004	0.516834	arpin	550477	arpin	ENSDARG00000041085	156.96	0.145561	0.192821	0.7549	0.450309	0.746092	arpin	550477	arpin	ENSDARG00000041085	158.708	0.235631	0.249159	0.945706	0.344299	0.634203	arpin	550477	arpin
ENSDARG00000041086	34.1455	0.525949	0.396833	1.32537	0.18505	0.999947		101886560		ENSDARG00000041086	32.3917	0.259107	0.348961	0.742508	0.45778	NA		101886560		ENSDARG00000041086	42.6063	0.3002	0.396242	0.757617	0.44868	NA		101886560		ENSDARG00000041086	45.4934	-0.313259	0.33526	-0.934375	0.35011	0.665099		101886560		ENSDARG00000041086	47.6214	-0.0511621	0.449939	-0.113709	0.909469	0.967089		101886560
ENSDARG00000041092	15.7596	0.295478	0.666382	0.443407	0.657471	0.999947	PGPEP1L	558733		ENSDARG00000041092	17.8227	0.782375	0.491423	1.59206	0.111371	NA	PGPEP1L	558733		ENSDARG00000041092	26.0784	-0.016016	0.53863	-0.0297348	0.976279	NA	PGPEP1L	558733		ENSDARG00000041092	22.9963	0.40038	0.489833	0.817382	0.41371	NA	PGPEP1L	558733		ENSDARG00000041092	20.9101	-0.0161544	0.615487	-0.0262465	0.979061	0.993456	PGPEP1L	558733
ENSDARG00000041098	74.7712	-0.00425443	0.260608	-0.016325	0.986975	0.999947	BARX2	100002200		ENSDARG00000041098	64.6755	0.121194	0.325673	0.372135	0.709792	NA	BARX2	100002200		ENSDARG00000041098	85.2866	-0.139794	0.277533	-0.503703	0.61447	0.906436	BARX2	100002200		ENSDARG00000041098	71.8508	-0.249325	0.308458	-0.808295	0.418921	0.722345	BARX2	100002200		ENSDARG00000041098	77.617	-0.817944	0.412104	-1.9848	0.0471671	0.196765	BARX2	100002200
ENSDARG00000041107	83.4234	-0.0923857	0.233755	-0.395225	0.692677	0.999947	cftr	559080	cftr	ENSDARG00000041107	82.6986	-0.431207	0.271072	-1.59074	0.111667	NA	cftr	559080	cftr	ENSDARG00000041107	93.9567	-0.400212	0.242651	-1.64933	0.0990793	0.445975	cftr	559080	cftr	ENSDARG00000041107	129.918	0.594073	0.245036	2.42443	0.0153325	0.098594	cftr	559080	cftr	ENSDARG00000041107	144.049	0.842141	0.25921	3.24888	0.00115862	0.0127162	cftr	559080	cftr
ENSDARG00000041108	306.344	-0.0874842	0.155761	-0.561657	0.57435	0.999947	ctsh	324818	ctsh	ENSDARG00000041108	326.291	-0.233729	0.197587	-1.18292	0.23684	0.62233	ctsh	324818	ctsh	ENSDARG00000041108	376.626	0.330714	0.167729	1.97172	0.0486421	0.302191	ctsh	324818	ctsh	ENSDARG00000041108	554.374	0.600034	0.209482	2.86438	0.00417833	0.0379095	ctsh	324818	ctsh	ENSDARG00000041108	560.33	0.842925	0.296089	2.84686	0.00441526	0.0360611	ctsh	324818	ctsh
ENSDARG00000041110	839.366	0.326958	0.103445	3.16069	0.00157398	0.198251	dnajc3a	322544	dnajc3a	ENSDARG00000041110	765.283	0.291065	0.0875379	3.32502	0.000884123	0.0270149	dnajc3a	322544	dnajc3a	ENSDARG00000041110	766.795	0.27978	0.108985	2.56715	0.0102539	0.108278	dnajc3a	322544	dnajc3a	ENSDARG00000041110	665.218	0.180186	0.110482	1.6309	0.102911	0.346449	dnajc3a	322544	dnajc3a	ENSDARG00000041110	693.897	0.632138	0.200841	3.14746	0.00164696	0.0167449	dnajc3a	322544	dnajc3a
ENSDARG00000041113	661.733	-0.10719	0.146483	-0.731758	0.464316	0.999947	wdr18	445819	wdr18	ENSDARG00000041113	489.37	-0.353345	0.15266	-2.31459	0.0206354	0.200689	wdr18	445819	wdr18	ENSDARG00000041113	508.079	-0.386092	0.146417	-2.63694	0.00836581	0.0955571	wdr18	445819	wdr18	ENSDARG00000041113	383.843	-0.601442	0.151055	-3.9816	6.84524e-05	0.00130597	wdr18	445819	wdr18	ENSDARG00000041113	368.709	-0.385527	0.161092	-2.39321	0.0167017	0.0966949	wdr18	445819	wdr18
ENSDARG00000041115	68.2568	0.212653	0.361095	0.588913	0.55592	0.999947	cnfn	447925	cnfn	ENSDARG00000041115	58.5195	0.0998756	0.280546	0.356004	0.721837	NA	cnfn	447925	cnfn	ENSDARG00000041115	103.383	-0.513443	0.275826	-1.86147	0.0626777	0.347422	cnfn	447925	cnfn	ENSDARG00000041115	121.071	-0.598018	0.232695	-2.56997	0.0101707	0.0739301	cnfn	447925	cnfn	ENSDARG00000041115	107.17	-0.374313	0.287211	-1.30327	0.192484	0.466608	cnfn	447925	cnfn
ENSDARG00000041117	101.884	0.00964015	0.230878	0.0417542	0.966695	0.999947	wnt2	30127	wnt2	ENSDARG00000041117	93.3373	-0.0426165	0.218782	-0.19479	0.845558	0.953327	wnt2	30127	wnt2	ENSDARG00000041117	98.1402	0.159866	0.242717	0.658651	0.51012	0.860824	wnt2	30127	wnt2	ENSDARG00000041117	83.0097	-0.0360966	0.301742	-0.119627	0.904778	0.971295	wnt2	30127	wnt2	ENSDARG00000041117	78.2136	-0.165875	0.365094	-0.454335	0.649587	0.849792	wnt2	30127	wnt2
ENSDARG00000041119	1494.88	-0.035363	0.194219	-0.182078	0.855521	0.999947	ceacam1	114465	ceacam1	ENSDARG00000041119	1466.21	0.136018	0.0832108	1.63462	0.102129	0.432852	ceacam1	114465	ceacam1	ENSDARG00000041119	1523.64	0.144526	0.173249	0.834208	0.404164	0.804676	ceacam1	114465	ceacam1	ENSDARG00000041119	1564.09	-0.196678	0.168682	-1.16597	0.243626	0.558995	ceacam1	114465	ceacam1	ENSDARG00000041119	1520.57	-0.20161	0.149323	-1.35016	0.176964	0.444044	ceacam1	114465	ceacam1
ENSDARG00000041133	508.478	0.0838044	0.121153	0.691721	0.489113	0.999947	rapsn	352942	rapsn	ENSDARG00000041133	461.967	0.216279	0.11778	1.8363	0.0663129	0.359514	rapsn	352942	rapsn	ENSDARG00000041133	501.826	0.183889	0.125673	1.46323	0.143403	0.535812	rapsn	352942	rapsn	ENSDARG00000041133	485.038	0.251894	0.122141	2.06232	0.0391777	0.187169	rapsn	352942	rapsn	ENSDARG00000041133	448.698	0.0098036	0.184263	0.0532045	0.957569	0.984865	rapsn	352942	rapsn
ENSDARG00000041137	274.536	-0.0545757	0.162378	-0.336102	0.736794	0.999947	dhrs13a.3	492783	dhrs13a.3	ENSDARG00000041137	292.73	0.19411	0.128882	1.50611	0.132039	0.488297	dhrs13a.3	492783	dhrs13a.3	ENSDARG00000041137	316	0.213605	0.156561	1.36435	0.172456	0.579532	dhrs13a.3	492783	dhrs13a.3	ENSDARG00000041137	284.996	0.118538	0.152803	0.775759	0.437891	0.73749	dhrs13a.3	492783	dhrs13a.3	ENSDARG00000041137	256.221	0.0686368	0.192908	0.3558	0.72199	0.889607	dhrs13a.3	492783	dhrs13a.3
ENSDARG00000041140	273.042	-0.0824336	0.174386	-0.472707	0.636422	0.999947	ddb2	100004133	ddb2	ENSDARG00000041140	177.6	0.205152	0.158037	1.29813	0.194243	0.574385	ddb2	100004133	ddb2	ENSDARG00000041140	175.422	0.207247	0.177667	1.16649	0.243415	0.668229	ddb2	100004133	ddb2	ENSDARG00000041140	207.397	0.119627	0.198468	0.602753	0.546673	0.812625	ddb2	100004133	ddb2	ENSDARG00000041140	167.743	-0.218701	0.25795	-0.847843	0.396526	0.679868	ddb2	100004133	ddb2
ENSDARG00000041141	87.4561	0.0344306	0.286449	0.120198	0.904326	0.999947	cryba1a	436683	cryba1a	ENSDARG00000041141	74.9725	-0.0108113	0.232253	-0.0465497	0.962872	NA	cryba1a	436683	cryba1a	ENSDARG00000041141	78.3173	-0.204571	0.25772	-0.793773	0.427328	0.816984	cryba1a	436683	cryba1a	ENSDARG00000041141	74.0141	0.155001	0.274573	0.564516	0.572403	0.828374	cryba1a	436683	cryba1a	ENSDARG00000041141	83.2891	0.565472	0.315238	1.79379	0.0728462	0.26082	cryba1a	436683	cryba1a
ENSDARG00000041145	75.3576	-0.0638322	0.258074	-0.247341	0.804645	0.999947	paqr5a	393156	paqr5a	ENSDARG00000041145	76.6289	0.374442	0.261259	1.43322	0.151794	NA	paqr5a	393156	paqr5a	ENSDARG00000041145	86.7868	0.229812	0.273687	0.839689	0.401083	0.802952	paqr5a	393156	paqr5a	ENSDARG00000041145	72.3774	0.438883	0.272834	1.60861	0.107703	0.355709	paqr5a	393156	paqr5a	ENSDARG00000041145	60.7584	-0.0320932	0.445479	-0.0720421	0.942568	0.979219	paqr5a	393156	paqr5a
ENSDARG00000041150	2909.59	0.153096	0.134511	1.13817	0.255051	0.999947	slc17a6b	100149756	slc17a6b	ENSDARG00000041150	2528.49	0.153243	0.11184	1.37019	0.170628	0.542752	slc17a6b	100149756	slc17a6b	ENSDARG00000041150	2907.42	0.104982	0.10194	1.02984	0.303087	0.729168	slc17a6b	100149756	slc17a6b	ENSDARG00000041150	3173.67	0.158658	0.118122	1.34317	0.179216	0.475999	slc17a6b	100149756	slc17a6b	ENSDARG00000041150	2639.52	-0.0535469	0.151178	-0.354198	0.723191	0.890163	slc17a6b	100149756	slc17a6b
ENSDARG00000041155	1484.79	-0.132893	0.0845138	-1.57244	0.115848	0.999947	morf4l1	436877	morf4l1	ENSDARG00000041155	1207.17	-0.102601	0.0763029	-1.34465	0.178737	0.553995	morf4l1	436877	morf4l1	ENSDARG00000041155	1403.97	-0.136836	0.116248	-1.1771	0.239156	0.663547	morf4l1	436877	morf4l1	ENSDARG00000041155	1136.37	-0.161491	0.11798	-1.3688	0.171063	0.464248	morf4l1	436877	morf4l1	ENSDARG00000041155	1141.88	-0.0619442	0.123471	-0.501692	0.615884	0.829307	morf4l1	436877	morf4l1
ENSDARG00000041159	11.5993	0.495763	0.725484	0.683356	0.494382	0.999947		100003532		ENSDARG00000041159	7.62673	-0.0337702	0.73132	-0.046177	0.963169	NA		100003532		ENSDARG00000041159	7.40093	-0.353297	0.781679	-0.451972	0.651289	NA		100003532		ENSDARG00000041159	11.5965	0.643264	0.62829	1.02383	0.305914	NA		100003532		ENSDARG00000041159	9.03018	1.33982	0.862601	1.55324	0.120367	NA		100003532
ENSDARG00000041165	4.52969	0.941947	1.12336	0.838506	0.401746	NA	RAB32	100000199		ENSDARG00000041165	2.48869	-0.541556	1.36373	-0.397114	0.691284	NA	RAB32	100000199		ENSDARG00000041165	6.61251	-0.45611	0.812211	-0.561566	0.574412	NA	RAB32	100000199		ENSDARG00000041165	12.0039	0.59583	0.677291	0.879725	0.379008	NA	RAB32	100000199		ENSDARG00000041165	7.80448	0.616116	1.00716	0.611735	0.540713	NA	RAB32	100000199
ENSDARG00000041170	634.034	-0.0235334	0.0974855	-0.241404	0.809242	0.999947	aagab	436696	aagab	ENSDARG00000041170	490.665	-0.144909	0.117712	-1.23105	0.218303	0.600709	aagab	436696	aagab	ENSDARG00000041170	547.641	-0.166225	0.12692	-1.30968	0.190303	0.603337	aagab	436696	aagab	ENSDARG00000041170	453.509	-0.162168	0.124938	-1.29799	0.194292	0.498025	aagab	436696	aagab	ENSDARG00000041170	463.746	0.0227117	0.166304	0.136568	0.891373	0.960506	aagab	436696	aagab
ENSDARG00000041171	1.14972	-3.75794	2.29776	-1.63548	0.101949	NA	crygs2	497123	crygs2	ENSDARG00000041171	1.80502	-0.722499	1.61861	-0.44637	0.65533	NA	crygs2	497123	crygs2	ENSDARG00000041171	1.35292	0.807213	2.00451	0.402699	0.68717	NA	crygs2	497123	crygs2	ENSDARG00000041171	1.16318	1.10932	2.24737	0.493609	0.621582	NA	crygs2	497123	crygs2	ENSDARG00000041171	2.22369	-0.0533098	2.02151	-0.0263712	0.978961	NA	crygs2	497123	crygs2
ENSDARG00000041173	19.9811	0.0653905	0.522504	0.125148	0.900406	0.999947	adra1bb	492486	adra1bb	ENSDARG00000041173	28.7298	0.326562	0.461943	0.706931	0.479609	NA	adra1bb	492486	adra1bb	ENSDARG00000041173	26.4521	-0.44387	0.447557	-0.991761	0.321314	NA	adra1bb	492486	adra1bb	ENSDARG00000041173	34.9968	-0.167267	0.39095	-0.427847	0.668762	0.878184	adra1bb	492486	adra1bb	ENSDARG00000041173	29.7905	-0.88282	0.497982	-1.77279	0.0762628	0.268295	adra1bb	492486	adra1bb
ENSDARG00000041179	464.3	-0.0223763	0.175854	-0.127244	0.898748	0.999947	crygm5	474328	crygm5	ENSDARG00000041179	426.531	-0.109662	0.142618	-0.768925	0.441938	0.779229	crygm5	474328	crygm5	ENSDARG00000041179	407.742	-0.110313	0.131465	-0.839103	0.401412	0.803085	crygm5	474328	crygm5	ENSDARG00000041179	416.585	0.303519	0.134145	2.26261	0.0236594	0.132834	crygm5	474328	crygm5	ENSDARG00000041179	433.93	0.399254	0.213017	1.87429	0.0608911	0.233025	crygm5	474328	crygm5
ENSDARG00000041182	49025.5	0.0217997	0.0975713	0.223423	0.823206	0.999947	rpl4	337090	rpl4	ENSDARG00000041182	45057.4	-0.0277261	0.0867025	-0.319784	0.749132	0.921298	rpl4	337090	rpl4	ENSDARG00000041182	49718.2	0.00705983	0.100404	0.0703139	0.943944	0.990181	rpl4	337090	rpl4	ENSDARG00000041182	46629.5	0.094349	0.0943378	1.00012	0.317253	0.636273	rpl4	337090	rpl4	ENSDARG00000041182	48550.4	0.242061	0.130247	1.85848	0.0631012	0.238545	rpl4	337090	rpl4
ENSDARG00000041199	446.811	-0.0931494	0.147187	-0.632866	0.526821	0.999947	alg12	569494	alg12	ENSDARG00000041199	395.477	-0.103863	0.122828	-0.845603	0.397774	0.753413	alg12	569494	alg12	ENSDARG00000041199	436.182	0.0305807	0.130146	0.234973	0.81423	0.964313	alg12	569494	alg12	ENSDARG00000041199	364.573	-0.237465	0.147322	-1.61188	0.106988	0.354235	alg12	569494	alg12	ENSDARG00000041199	342.113	-0.0548466	0.179746	-0.305134	0.760264	0.905503	alg12	569494	alg12
ENSDARG00000041203	2207.12	-0.109536	0.10601	-1.03326	0.301483	0.999947	drap1	321681	drap1	ENSDARG00000041203	1874.74	-0.149971	0.0968046	-1.54922	0.12133	0.472232	drap1	321681	drap1	ENSDARG00000041203	2079.87	-0.121571	0.0983645	-1.23593	0.216486	0.638896	drap1	321681	drap1	ENSDARG00000041203	1713.31	-0.0359659	0.10444	-0.34437	0.730568	0.90785	drap1	321681	drap1	ENSDARG00000041203	1748.41	-0.0484808	0.174153	-0.27838	0.780721	0.914471	drap1	321681	drap1
ENSDARG00000041205	86.9871	0.23081	0.416847	0.553703	0.579782	0.999947		568985		ENSDARG00000041205	88.4365	0.299466	0.220705	1.35686	0.174826	NA		568985		ENSDARG00000041205	115.65	-0.226756	0.304574	-0.744502	0.456573	0.831296		568985		ENSDARG00000041205	127.183	0.0556393	0.223027	0.249474	0.802994	0.938403		568985		ENSDARG00000041205	112.424	-0.0581358	0.291888	-0.199172	0.842128	0.940875		568985
ENSDARG00000041215	232.644	-0.0249506	0.150049	-0.166282	0.867935	0.999947		795310		ENSDARG00000041215	267.543	0.0889172	0.137473	0.646797	0.517763	0.822727		795310		ENSDARG00000041215	267.728	0.1529	0.174751	0.87496	0.381595	0.794948		795310		ENSDARG00000041215	228.545	0.167782	0.163355	1.0271	0.304374	0.624197		795310		ENSDARG00000041215	210.953	0.0295444	0.19491	0.151579	0.879519	0.955609		795310
ENSDARG00000041217	1103.37	-0.0764612	0.0939923	-0.813483	0.415941	0.999947	xpo6	333980	xpo6	ENSDARG00000041217	1026.04	-0.377569	0.0869206	-4.34384	1.40016e-05	0.00122036	xpo6	333980	xpo6	ENSDARG00000041217	1144.7	-0.0867635	0.104049	-0.833875	0.404351	0.80494	xpo6	333980	xpo6	ENSDARG00000041217	1101.23	0.115212	0.10537	1.0934	0.274219	0.593843	xpo6	333980	xpo6	ENSDARG00000041217	1203.6	0.499024	0.146356	3.40967	0.000650412	0.00793027	xpo6	333980	xpo6
ENSDARG00000041220	30.1771	0.159748	0.451916	0.353491	0.72372	0.999947	ftr53	368624	ftr53	ENSDARG00000041220	22.5007	0.00845825	0.435416	0.0194257	0.984502	NA	ftr53	368624	ftr53	ENSDARG00000041220	24.8734	0.297104	0.485377	0.61211	0.540465	NA	ftr53	368624	ftr53	ENSDARG00000041220	22.7024	0.668071	0.472543	1.41378	0.157427	NA	ftr53	368624	ftr53	ENSDARG00000041220	20.489	-0.131943	0.713756	-0.184858	0.853341	0.945411	ftr53	368624	ftr53
ENSDARG00000041221	0	NA	NA	NA	NA	NA		NA		ENSDARG00000041221	0.169576	1.05286	4.08047	0.258023	0.796389	NA		NA		ENSDARG00000041221	0.26383	1.57168	4.05658	0.387439	0.698431	NA		NA		ENSDARG00000041221	0.29609	-0.0406952	4.08047	-0.00997315	0.992043	NA		NA		ENSDARG00000041221	0	NA	NA	NA	NA	NA		NA
ENSDARG00000041223	228.662	0.0149324	0.154079	0.0969143	0.922794	0.999947	antkmt	100000855	antkmt	ENSDARG00000041223	202.749	0.0469859	0.148579	0.316236	0.751823	0.92194	antkmt	100000855	antkmt	ENSDARG00000041223	226.087	0.0761686	0.1614	0.471925	0.63698	0.914958	antkmt	100000855	antkmt	ENSDARG00000041223	194.594	0.131469	0.17453	0.753273	0.451286	0.746861	antkmt	100000855	antkmt	ENSDARG00000041223	179.147	0.0715462	0.211565	0.338176	0.73523	0.896866	antkmt	100000855	antkmt
ENSDARG00000041226	702.856	-0.0601052	0.150776	-0.39864	0.690159	0.999947	cdc40	494534	cdc40	ENSDARG00000041226	628.982	-0.0311046	0.106769	-0.291326	0.770802	0.928776	cdc40	494534	cdc40	ENSDARG00000041226	688.544	0.0168835	0.12371	0.136477	0.891444	0.981688	cdc40	494534	cdc40	ENSDARG00000041226	605.773	0.0757216	0.132705	0.5706	0.568271	0.825789	cdc40	494534	cdc40	ENSDARG00000041226	660.843	0.365577	0.176267	2.074	0.0380795	0.171488	cdc40	494534	cdc40
ENSDARG00000041232	12567.8	-0.0720264	0.163479	-0.440586	0.659513	0.999947	rps29	405889	rps29	ENSDARG00000041232	11950.1	-0.135897	0.148832	-0.91309	0.361195	0.727958	rps29	405889	rps29	ENSDARG00000041232	12650	-0.018382	0.159671	-0.115124	0.908347	0.983459	rps29	405889	rps29	ENSDARG00000041232	11835.9	0.0725179	0.15054	0.481718	0.630006	0.858713	rps29	405889	rps29	ENSDARG00000041232	12738.2	0.323373	0.163305	1.98018	0.0476839	0.198179	rps29	405889	rps29
ENSDARG00000041237	210.695	0.193376	0.167778	1.15257	0.249087	0.999947	med18	393306	med18	ENSDARG00000041237	146.677	-0.280966	0.178213	-1.57657	0.114895	0.459775	med18	393306	med18	ENSDARG00000041237	175.902	-0.124879	0.194405	-0.642366	0.520635	0.865027	med18	393306	med18	ENSDARG00000041237	115.667	-0.208102	0.233556	-0.891014	0.372921	0.684282	med18	393306	med18	ENSDARG00000041237	108.5	-0.0183547	0.264863	-0.0692989	0.944752	0.97966	med18	393306	med18
ENSDARG00000041239	201.353	0.244596	0.216106	1.13183	0.257706	0.999947	WDR20	100535470		ENSDARG00000041239	162.546	0.151202	0.164833	0.917303	0.358984	0.726141	WDR20	100535470		ENSDARG00000041239	188.632	0.343261	0.179855	1.90854	0.0563215	0.326918	WDR20	100535470		ENSDARG00000041239	184.872	0.0513103	0.178822	0.286935	0.774162	0.925991	WDR20	100535470		ENSDARG00000041239	177.449	-0.0905536	0.278674	-0.324945	0.745223	0.900543	WDR20	100535470
ENSDARG00000041243	1111.93	-0.120088	0.093708	-1.28151	0.200013	0.999947	setdb1a	553292	setdb1a	ENSDARG00000041243	942.238	-0.139317	0.0934552	-1.49073	0.136032	0.493581	setdb1a	553292	setdb1a	ENSDARG00000041243	1045.14	-0.281992	0.104179	-2.70681	0.0067934	0.0823963	setdb1a	553292	setdb1a	ENSDARG00000041243	925.423	-0.146759	0.109307	-1.34263	0.179391	0.476401	setdb1a	553292	setdb1a	ENSDARG00000041243	925.834	-0.256705	0.132129	-1.94284	0.0520354	0.209448	setdb1a	553292	setdb1a
ENSDARG00000041248	0.199612	0.768078	4.08047	0.188233	0.850694	NA		567708		ENSDARG00000041248	0.168885	-0.870697	4.08047	-0.213381	0.831029	NA		567708		ENSDARG00000041248	0.620837	-2.80215	3.25938	-0.85972	0.389943	NA		567708		ENSDARG00000041248	0.911106	-2.11891	2.60759	-0.812596	0.41645	NA		567708		ENSDARG00000041248	0.555726	-2.34897	4.49072	-0.523073	0.600923	NA		567708
ENSDARG00000041252	278.845	-0.0615264	0.163199	-0.377003	0.706172	0.999947	gemin4	324754	gemin4	ENSDARG00000041252	230.97	-0.483828	0.14443	-3.34991	0.000808377	0.0256334	gemin4	324754	gemin4	ENSDARG00000041252	243.442	-0.254301	0.153416	-1.65759	0.0973995	0.442434	gemin4	324754	gemin4	ENSDARG00000041252	220.533	-0.367981	0.16818	-2.18801	0.0286688	0.151187	gemin4	324754	gemin4	ENSDARG00000041252	220.039	-0.230626	0.210288	-1.09671	0.272767	0.563366	gemin4	324754	gemin4
ENSDARG00000041257	73.617	-0.135239	0.346993	-0.389746	0.696724	0.999947	smtnl1	503743	smtnl1	ENSDARG00000041257	67.3922	-0.55837	0.253495	-2.20269	0.0276166	NA	smtnl1	503743	smtnl1	ENSDARG00000041257	77.5931	-0.505681	0.282756	-1.7884	0.073711	0.380043	smtnl1	503743	smtnl1	ENSDARG00000041257	73.2177	-0.574332	0.318772	-1.8017	0.0715927	0.276877	smtnl1	503743	smtnl1	ENSDARG00000041257	63.8667	-0.754483	0.33483	-2.25334	0.024238	0.126374	smtnl1	503743	smtnl1
ENSDARG00000041292	0.786768	-0.552575	2.39881	-0.230354	0.817817	NA		100333904		ENSDARG00000041292	1.46597	2.05445	1.92536	1.06704	0.285952	NA		100333904		ENSDARG00000041292	2.05222	-0.5719	1.45131	-0.394058	0.693538	NA		100333904		ENSDARG00000041292	0.951317	0.203573	2.31144	0.0880719	0.92982	NA		100333904		ENSDARG00000041292	0.555334	1.34699	4.08896	0.32942	0.741838	NA		100333904
ENSDARG00000041294	99.5525	-0.259807	0.219606	-1.18306	0.236785	0.999947	noxo1a	572245	noxo1a	ENSDARG00000041294	124.959	-0.90825	0.358279	-2.53504	0.0112436	0.141992	noxo1a	572245	noxo1a	ENSDARG00000041294	85.4692	-0.131199	0.276263	-0.474907	0.634853	0.913779	noxo1a	572245	noxo1a	ENSDARG00000041294	171.939	0.552519	0.217313	2.54251	0.0110061	0.0780404	noxo1a	572245	noxo1a	ENSDARG00000041294	225.899	2.02636	0.445776	4.54569	5.47565e-06	0.000140346	noxo1a	572245	noxo1a
ENSDARG00000041295	391.205	0.0549591	0.133346	0.412156	0.680225	0.999947	lim2.5	541395	lim2.5	ENSDARG00000041295	400.367	-0.0855586	0.15164	-0.564221	0.572604	0.849193	lim2.5	541395	lim2.5	ENSDARG00000041295	429.085	-0.0781879	0.171031	-0.457156	0.647559	0.918378	lim2.5	541395	lim2.5	ENSDARG00000041295	424.847	0.174451	0.143185	1.21836	0.223089	0.536196	lim2.5	541395	lim2.5	ENSDARG00000041295	441.292	0.318158	0.181744	1.75059	0.0800169	0.277007	lim2.5	541395	lim2.5
ENSDARG00000041299	133.313	0.0447472	0.270502	0.165423	0.868611	0.999947	msi1a	503755	msi1a	ENSDARG00000041299	112.232	0.00366257	0.19255	0.0190214	0.984824	0.995846	msi1a	503755	msi1a	ENSDARG00000041299	127.213	-0.101466	0.250724	-0.404691	0.685705	0.92858	msi1a	503755	msi1a	ENSDARG00000041299	92.0498	0.0723211	0.285369	0.25343	0.799936	0.93684	msi1a	503755	msi1a	ENSDARG00000041299	86.5843	-0.515088	0.291354	-1.76791	0.0770756	0.270069	msi1a	503755	msi1a
ENSDARG00000041300	84.8869	-0.0703192	0.236024	-0.297932	0.765755	0.999947	drc3	777619	drc3	ENSDARG00000041300	79.4196	0.0504193	0.231685	0.21762	0.827725	NA	drc3	777619	drc3	ENSDARG00000041300	91.2116	-0.00963022	0.230515	-0.041777	0.966676	0.994695	drc3	777619	drc3	ENSDARG00000041300	86.2557	0.0105539	0.249971	0.0422203	0.966323	0.992652	drc3	777619	drc3	ENSDARG00000041300	73.4653	0.214641	0.366184	0.586156	0.557771	0.79743	drc3	777619	drc3
ENSDARG00000041301	7.52061	-0.146784	0.857816	-0.171114	0.864134	NA	crybb3	553184	crybb3	ENSDARG00000041301	6.98833	0.379855	0.761188	0.499029	0.617759	NA	crybb3	553184	crybb3	ENSDARG00000041301	8.82547	0.511388	0.749551	0.682258	0.495076	NA	crybb3	553184	crybb3	ENSDARG00000041301	13.1365	0.109105	0.633765	0.172154	0.863316	NA	crybb3	553184	crybb3	ENSDARG00000041301	9.40271	-0.0635869	0.84587	-0.0751733	0.940077	NA	crybb3	553184	crybb3
ENSDARG00000041304	743.701	0.177422	0.0995029	1.78308	0.0745733	0.999947	TRAK1	100002689		ENSDARG00000041304	684.292	0.0410617	0.103804	0.39557	0.692422	0.902078	TRAK1	100002689		ENSDARG00000041304	784.839	0.0816872	0.0994633	0.821279	0.411487	0.806717	TRAK1	100002689		ENSDARG00000041304	826.709	0.25486	0.109753	2.32213	0.0202262	0.119266	TRAK1	100002689		ENSDARG00000041304	777.149	0.158539	0.128932	1.22963	0.218836	0.502171	TRAK1	100002689
ENSDARG00000041306	717.241	-0.131808	0.101208	-1.30235	0.192798	0.999947	mrps25	550252	mrps25	ENSDARG00000041306	584.283	-0.243324	0.114697	-2.12146	0.0338832	0.262093	mrps25	550252	mrps25	ENSDARG00000041306	645.145	-0.13527	0.115671	-1.16943	0.24223	0.666766	mrps25	550252	mrps25	ENSDARG00000041306	556.78	-0.0996008	0.119619	-0.832649	0.405043	0.710873	mrps25	550252	mrps25	ENSDARG00000041306	562.745	-0.00126591	0.176807	-0.00715983	0.994287	0.99836	mrps25	550252	mrps25
ENSDARG00000041314	2974.6	0.00331111	0.0793586	0.0417234	0.966719	0.999947	ndufb9	573021	ndufb9	ENSDARG00000041314	2869.07	0.00340094	0.0679188	0.0500736	0.960064	0.988412	ndufb9	573021	ndufb9	ENSDARG00000041314	3325.96	-0.0481512	0.0823455	-0.584746	0.558718	0.880847	ndufb9	573021	ndufb9	ENSDARG00000041314	3188.8	0.125314	0.0860288	1.45665	0.145212	0.422439	ndufb9	573021	ndufb9	ENSDARG00000041314	3089.15	0.128386	0.169644	0.756797	0.449171	0.722149	ndufb9	573021	ndufb9
ENSDARG00000041317	886.644	-0.163293	0.109719	-1.48828	0.136676	0.999947	rangap1a	767677	rangap1a	ENSDARG00000041317	784.119	-0.138258	0.136147	-1.01551	0.309864	0.687008	rangap1a	767677	rangap1a	ENSDARG00000041317	846.106	-0.165974	0.109985	-1.50906	0.131285	0.514211	rangap1a	767677	rangap1a	ENSDARG00000041317	731.014	-0.184199	0.112663	-1.63495	0.102059	0.344575	rangap1a	767677	rangap1a	ENSDARG00000041317	750	-0.0885721	0.152417	-0.581115	0.561163	0.800104	rangap1a	767677	rangap1a
ENSDARG00000041323	1120.24	0.17102	0.0949269	1.8016	0.0716083	0.999947	csdc2a	436963	csdc2a	ENSDARG00000041323	1085.5	0.213599	0.083132	2.56939	0.0101877	0.133739	csdc2a	436963	csdc2a	ENSDARG00000041323	1184.48	0.248132	0.113463	2.18691	0.0287494	0.216906	csdc2a	436963	csdc2a	ENSDARG00000041323	1084.22	0.467308	0.120791	3.86874	0.0001094	0.00194708	csdc2a	436963	csdc2a	ENSDARG00000041323	989.238	0.0876717	0.123747	0.708477	0.478649	0.746088	csdc2a	436963	csdc2a
ENSDARG00000041332	1899.38	0.0160518	0.089759	0.178832	0.85807	0.999947	tmem33	327214	tmem33	ENSDARG00000041332	1487.07	-0.176976	0.103641	-1.70759	0.0877126	0.405747	tmem33	327214	tmem33	ENSDARG00000041332	1593.23	-0.0799318	0.0988949	-0.80825	0.418947	0.812628	tmem33	327214	tmem33	ENSDARG00000041332	1241.56	-0.0395187	0.103631	-0.38134	0.702951	0.894057	tmem33	327214	tmem33	ENSDARG00000041332	1238.44	0.0853283	0.165469	0.515676	0.606081	0.824103	tmem33	327214	tmem33
ENSDARG00000041333	0	NA	NA	NA	NA	NA		108190748		ENSDARG00000041333	0.170326	1.05286	4.08047	0.258023	0.796389	NA		108190748		ENSDARG00000041333	0.201936	0.903616	4.08047	0.221449	0.824743	NA		108190748		ENSDARG00000041333	0	NA	NA	NA	NA	NA		108190748		ENSDARG00000041333	0	NA	NA	NA	NA	NA		108190748
ENSDARG00000041339	1419.18	-0.00496351	0.131252	-0.0378166	0.969834	0.999947	zgc:92380	445086	zgc:92380	ENSDARG00000041339	1213.85	0.106342	0.0874805	1.21561	0.224133	0.607454	zgc:92380	445086	zgc:92380	ENSDARG00000041339	1395.77	0.135134	0.103082	1.31093	0.189882	0.603337	zgc:92380	445086	zgc:92380	ENSDARG00000041339	1293.47	0.0252346	0.145779	0.173102	0.862571	0.958888	zgc:92380	445086	zgc:92380	ENSDARG00000041339	1289.23	-0.0812088	0.154196	-0.52666	0.59843	0.820689	zgc:92380	445086	zgc:92380
ENSDARG00000041340	1148.59	-0.0273181	0.0912212	-0.29947	0.764581	0.999947	mrpl51	797002	mrpl51	ENSDARG00000041340	911.428	-0.218393	0.0890975	-2.45117	0.0142393	0.162342	mrpl51	797002	mrpl51	ENSDARG00000041340	1023.83	-0.246663	0.093578	-2.63591	0.00839121	0.0956151	mrpl51	797002	mrpl51	ENSDARG00000041340	930.017	-0.16984	0.113934	-1.49069	0.136042	0.406971	mrpl51	797002	mrpl51	ENSDARG00000041340	919.604	-0.0455846	0.187342	-0.243323	0.807755	0.92638	mrpl51	797002	mrpl51
ENSDARG00000041348	13.721	0.217471	0.609835	0.356606	0.721387	0.999947	cyp19a1a	30390	cyp19a1a	ENSDARG00000041348	13.0696	0.291634	0.542583	0.537491	0.590928	NA	cyp19a1a	30390	cyp19a1a	ENSDARG00000041348	15.8877	-0.0531976	0.547668	-0.0971347	0.922619	NA	cyp19a1a	30390	cyp19a1a	ENSDARG00000041348	20.2769	0.0758729	0.533406	0.142242	0.886889	NA	cyp19a1a	30390	cyp19a1a	ENSDARG00000041348	16.649	0.241437	0.677573	0.356326	0.721596	NA	cyp19a1a	30390	cyp19a1a
ENSDARG00000041350	43.167	0.349244	0.53668	0.650748	0.515209	0.999947	ankrd39	100000333	ankrd39	ENSDARG00000041350	44.4868	0.174722	0.322491	0.54179	0.587963	NA	ankrd39	100000333	ankrd39	ENSDARG00000041350	53.5925	-0.367501	0.388868	-0.945053	0.344632	0.766645	ankrd39	100000333	ankrd39	ENSDARG00000041350	47.6259	0.258982	0.437481	0.591986	0.55386	0.81744	ankrd39	100000333	ankrd39	ENSDARG00000041350	48.4598	0.561866	0.458348	1.22585	0.220255	0.503983	ankrd39	100000333	ankrd39
ENSDARG00000041358	71.405	0.106768	0.276451	0.386211	0.69934	0.999947	lgi3	654830	lgi3	ENSDARG00000041358	77.7326	0.0527846	0.233307	0.226246	0.82101	NA	lgi3	654830	lgi3	ENSDARG00000041358	89.628	0.15815	0.236782	0.667912	0.504189	0.857573	lgi3	654830	lgi3	ENSDARG00000041358	81.3738	0.0523789	0.248655	0.210649	0.833161	0.948488	lgi3	654830	lgi3	ENSDARG00000041358	78.0852	-0.0545868	0.299585	-0.182208	0.855419	0.94567	lgi3	654830	lgi3
ENSDARG00000041359	895.511	-0.14005	0.102061	-1.37222	0.169994	0.999947	zgc:161969	569044	zgc:161969	ENSDARG00000041359	779.618	0.125271	0.0951023	1.31723	0.187763	0.567138	zgc:161969	569044	zgc:161969	ENSDARG00000041359	851.12	-0.0243366	0.110338	-0.220564	0.825432	0.96701	zgc:161969	569044	zgc:161969	ENSDARG00000041359	768.982	-0.158888	0.121672	-1.30587	0.191597	0.495017	zgc:161969	569044	zgc:161969	ENSDARG00000041359	739.943	-0.180958	0.137362	-1.31739	0.187709	0.45931	zgc:161969	569044	zgc:161969
ENSDARG00000041361	834.124	-0.032801	0.201332	-0.16292	0.870581	0.999947	ttk	317763	ttk	ENSDARG00000041361	661.796	-0.0760243	0.174652	-0.435289	0.663353	0.892228	ttk	317763	ttk	ENSDARG00000041361	756.606	-0.447233	0.117671	-3.80071	0.000144283	0.0042371	ttk	317763	ttk	ENSDARG00000041361	407.446	-1.01435	0.215682	-4.70299	2.56384e-06	7.445e-05	ttk	317763	ttk	ENSDARG00000041361	460.418	-0.930343	0.188709	-4.93004	8.22142e-07	2.66852e-05	ttk	317763	ttk
ENSDARG00000041362	779.746	-0.0528566	0.114045	-0.463473	0.643025	0.999947	chmp7	393754	chmp7	ENSDARG00000041362	728.912	-0.0834742	0.0984694	-0.847717	0.396595	0.752912	chmp7	393754	chmp7	ENSDARG00000041362	854.736	-0.151917	0.127035	-1.19587	0.231747	0.655901	chmp7	393754	chmp7	ENSDARG00000041362	801.188	0.120462	0.108786	1.10733	0.268152	0.586905	chmp7	393754	chmp7	ENSDARG00000041362	800.343	0.041234	0.137059	0.30085	0.763529	0.906523	chmp7	393754	chmp7
ENSDARG00000041363	1705.2	-0.0718838	0.0814906	-0.882112	0.377716	0.999947	dctn3	431767	dctn3	ENSDARG00000041363	1533.97	-0.0543054	0.0795416	-0.682729	0.494778	0.811153	dctn3	431767	dctn3	ENSDARG00000041363	1673.62	0.00581489	0.0861617	0.0674881	0.946193	0.99116	dctn3	431767	dctn3	ENSDARG00000041363	1537.24	0.102004	0.0933331	1.0929	0.274436	0.593843	dctn3	431767	dctn3	ENSDARG00000041363	1530.14	0.229492	0.133642	1.71722	0.0859394	0.289977	dctn3	431767	dctn3
ENSDARG00000041372	175.555	-0.0989063	0.189677	-0.521446	0.602056	0.999947	qng1	566166	qng1	ENSDARG00000041372	152.938	-0.310872	0.212933	-1.45996	0.144302	0.506765	qng1	566166	qng1	ENSDARG00000041372	201.689	-0.638029	0.180633	-3.53218	0.00041215	0.00989698	qng1	566166	qng1	ENSDARG00000041372	174.138	-0.51118	0.179143	-2.85347	0.00432449	0.039062	qng1	566166	qng1	ENSDARG00000041372	176.625	-0.511666	0.293097	-1.74572	0.0808598	0.278793	qng1	566166	qng1
ENSDARG00000041375	9.94549	0.306314	0.654562	0.467968	0.639808	0.999947		565103		ENSDARG00000041375	9.46104	0.462769	0.635956	0.727676	0.466812	NA		565103		ENSDARG00000041375	14.5588	-0.542608	0.70106	-0.773983	0.438941	NA		565103		ENSDARG00000041375	13.5538	-0.109981	0.583693	-0.188422	0.850546	NA		565103		ENSDARG00000041375	8.15625	-1.06821	0.904571	-1.18091	0.23764	NA		565103
ENSDARG00000041376	122.355	-0.428445	0.215972	-1.9838	0.0472782	0.999947	rmi1	393149	rmi1	ENSDARG00000041376	98.6076	-0.41841	0.212021	-1.97343	0.0484465	0.308595	rmi1	393149	rmi1	ENSDARG00000041376	102.192	-0.294861	0.229991	-1.28205	0.199825	0.616637	rmi1	393149	rmi1	ENSDARG00000041376	80.3394	-0.366587	0.281569	-1.30194	0.192936	0.496358	rmi1	393149	rmi1	ENSDARG00000041376	81.2025	-0.731343	0.316946	-2.30747	0.0210286	0.114076	rmi1	393149	rmi1
ENSDARG00000041378	25.7085	0.335022	0.486513	0.688619	0.491063	0.999947		393219		ENSDARG00000041378	26.4745	-0.0499698	0.387421	-0.128981	0.897373	NA		393219		ENSDARG00000041378	35.371	0.0241529	0.3831	0.063046	0.94973	NA		393219		ENSDARG00000041378	30.2413	-0.400799	0.466037	-0.860017	0.38978	0.697418		393219		ENSDARG00000041378	33.4255	0.375615	0.531662	0.706493	0.479882	0.746876		393219
ENSDARG00000041379	12.449	-0.0194286	0.596751	-0.0325572	0.974028	0.999947	si:ch211-245j22.3	563798	si:ch211-245j22.3	ENSDARG00000041379	11.122	0.867658	0.599749	1.4467	0.14798	NA	si:ch211-245j22.3	563798	si:ch211-245j22.3	ENSDARG00000041379	12.7	-0.260384	0.614106	-0.424005	0.671562	NA	si:ch211-245j22.3	563798	si:ch211-245j22.3	ENSDARG00000041379	10.2779	-0.0351114	0.697798	-0.0503174	0.959869	NA	si:ch211-245j22.3	563798	si:ch211-245j22.3	ENSDARG00000041379	13.7965	0.390711	0.683664	0.571496	0.567663	NA	si:ch211-245j22.3	563798	si:ch211-245j22.3
ENSDARG00000041381	676.492	-0.12241	0.14095	-0.868462	0.385142	0.999947	bmal2	58099	bmal2	ENSDARG00000041381	558.704	0.0555622	0.115667	0.480363	0.630969	0.876747	bmal2	58099	bmal2	ENSDARG00000041381	813.893	0.104627	0.100741	1.03858	0.299001	0.726413	bmal2	58099	bmal2	ENSDARG00000041381	339.585	-0.48258	0.241988	-1.99423	0.046127	0.208373	bmal2	58099	bmal2	ENSDARG00000041381	387.34	-0.187977	0.268244	-0.700767	0.483449	0.749302	bmal2	58099	bmal2
ENSDARG00000041382	373.292	0.0623416	0.120769	0.516205	0.605711	0.999947		569313		ENSDARG00000041382	326.863	0.13502	0.157057	0.859689	0.38996	0.748932		569313		ENSDARG00000041382	473.821	-0.102889	0.15559	-0.661283	0.508431	0.859516		569313		ENSDARG00000041382	210.451	-0.214912	0.275369	-0.780449	0.435127	0.735291		569313		ENSDARG00000041382	248.871	-0.238558	0.395142	-0.603727	0.546025	0.790441		569313
ENSDARG00000041389	0.134388	0.768078	4.08047	0.188233	0.850694	NA	si:dkey-81n2.1	100149443	si:dkey-81n2.1	ENSDARG00000041389	1.09307	-2.34631	2.86745	-0.818255	0.413211	NA	si:dkey-81n2.1	100149443	si:dkey-81n2.1	ENSDARG00000041389	0.335183	-0.0581563	4.08047	-0.0142523	0.988629	NA	si:dkey-81n2.1	100149443	si:dkey-81n2.1	ENSDARG00000041389	0.644946	1.42287	3.40578	0.41778	0.676108	NA	si:dkey-81n2.1	100149443	si:dkey-81n2.1	ENSDARG00000041389	0.221151	1.55381	4.54278	0.34204	0.732321	NA	si:dkey-81n2.1	100149443	si:dkey-81n2.1
ENSDARG00000041391	4927.4	0.0239951	0.0745555	0.321842	0.747572	0.999947	tmed10	326716	tmed10	ENSDARG00000041391	4331.5	-0.0120146	0.060616	-0.198209	0.842881	0.952574	tmed10	326716	tmed10	ENSDARG00000041391	4697.29	0.0827158	0.0809563	1.02173	0.306907	0.732817	tmed10	326716	tmed10	ENSDARG00000041391	3888.66	0.0822307	0.0865484	0.950113	0.342055	0.658428	tmed10	326716	tmed10	ENSDARG00000041391	4040.8	0.413098	0.11419	3.61765	0.000297294	0.00422652	tmed10	326716	tmed10
ENSDARG00000041394	1071.82	0.15145	0.131499	1.15172	0.249435	0.999947	dnajb1b	327244	dnajb1b	ENSDARG00000041394	842.309	-0.457675	0.176986	-2.58594	0.00971151	0.130283	dnajb1b	327244	dnajb1b	ENSDARG00000041394	791.46	0.12708	0.109444	1.16114	0.245583	0.670008	dnajb1b	327244	dnajb1b	ENSDARG00000041394	556.809	0.0767654	0.152693	0.502745	0.615144	0.850909	dnajb1b	327244	dnajb1b	ENSDARG00000041394	1554.21	2.82393	0.729841	3.86925	0.000109173	0.00183042	dnajb1b	327244	dnajb1b
ENSDARG00000041397	741.394	-0.0825165	0.128321	-0.643047	0.520194	0.999947	eif2b2	405839	eif2b2	ENSDARG00000041397	699.58	-0.122394	0.145712	-0.839973	0.400923	0.755075	eif2b2	405839	eif2b2	ENSDARG00000041397	777.825	0.0243397	0.164349	0.148098	0.882265	0.979806	eif2b2	405839	eif2b2	ENSDARG00000041397	621.665	0.305367	0.165831	1.84143	0.0655585	0.263136	eif2b2	405839	eif2b2	ENSDARG00000041397	809.019	0.958096	0.219688	4.36116	1.29376e-05	0.000300932	eif2b2	405839	eif2b2
ENSDARG00000041399	0.751792	1.60738	3.38456	0.474916	0.634847	NA		NA		ENSDARG00000041399	0.131253	-0.870697	4.08047	-0.213381	0.831029	NA		NA		ENSDARG00000041399	1.4198	-3.97334	2.49998	-1.58935	0.111981	NA		NA		ENSDARG00000041399	1.60953	-1.51731	2.1596	-0.702587	0.482313	NA		NA		ENSDARG00000041399	0.215767	-0.961481	4.56209	-0.210754	0.833079	NA		NA
ENSDARG00000041400	993.831	-0.039305	0.119228	-0.329663	0.741655	0.999947	ndufa3	445122	ndufa3	ENSDARG00000041400	958.242	-0.043881	0.0929385	-0.472151	0.636819	0.879265	ndufa3	445122	ndufa3	ENSDARG00000041400	1024.46	-0.111962	0.11128	-1.00613	0.314354	0.738988	ndufa3	445122	ndufa3	ENSDARG00000041400	1086	0.100806	0.112855	0.893237	0.37173	0.683493	ndufa3	445122	ndufa3	ENSDARG00000041400	1051.48	0.246012	0.199209	1.23495	0.216851	0.499125	ndufa3	445122	ndufa3
ENSDARG00000041402	892.629	-0.0537806	0.133853	-0.401788	0.68784	0.999947	zc3h14	562846	zc3h14	ENSDARG00000041402	806.676	-0.073652	0.107615	-0.6844	0.493723	0.810571	zc3h14	562846	zc3h14	ENSDARG00000041402	902.092	-0.0175691	0.101208	-0.173594	0.862185	0.97471	zc3h14	562846	zc3h14	ENSDARG00000041402	782.993	0.0423379	0.11905	0.355632	0.722116	0.903597	zc3h14	562846	zc3h14	ENSDARG00000041402	811.804	-0.0374929	0.15014	-0.24972	0.802804	0.924186	zc3h14	562846	zc3h14
ENSDARG00000041407	399.159	-0.0168122	0.134039	-0.125428	0.900185	0.999947	rmdn3	100034410	rmdn3	ENSDARG00000041407	376.349	-0.107341	0.117549	-0.91316	0.361158	0.727958	rmdn3	100034410	rmdn3	ENSDARG00000041407	423.03	0.0537332	0.133992	0.401017	0.688408	0.929648	rmdn3	100034410	rmdn3	ENSDARG00000041407	384.767	0.243299	0.132938	1.83017	0.0672243	0.266936	rmdn3	100034410	rmdn3	ENSDARG00000041407	397.043	0.286317	0.18497	1.54791	0.121644	0.356473	rmdn3	100034410	rmdn3
ENSDARG00000041411	287.919	-0.3593	0.171924	-2.08988	0.036629	0.999947	rad51	406487	rad51	ENSDARG00000041411	221.401	-0.250271	0.204592	-1.22327	0.221228	0.604314	rad51	406487	rad51	ENSDARG00000041411	228.745	-0.609519	0.166422	-3.6625	0.00024977	0.00661276	rad51	406487	rad51	ENSDARG00000041411	145.145	-0.972946	0.198741	-4.89555	9.80332e-07	3.21228e-05	rad51	406487	rad51	ENSDARG00000041411	157.121	-0.843601	0.281354	-2.99836	0.0027144	0.0249288	rad51	406487	rad51
ENSDARG00000041413	17.9182	-0.16459	0.502146	-0.327773	0.743083	0.999947		563883		ENSDARG00000041413	16.0237	-0.492829	0.527229	-0.934753	0.349915	NA		563883		ENSDARG00000041413	19.1457	0.216016	0.523576	0.412579	0.679915	NA		563883		ENSDARG00000041413	31.8512	0.108535	0.424784	0.255507	0.798331	0.936325		563883		ENSDARG00000041413	33.03	0.357505	0.456018	0.78397	0.433058	0.709999		563883
ENSDARG00000041414	172.904	0.386213	0.393221	0.982178	0.326012	0.999947	bmf2	751764	bmf2	ENSDARG00000041414	188.028	0.716532	0.239419	2.99279	0.00276443	0.059012	bmf2	751764	bmf2	ENSDARG00000041414	250.309	0.674678	0.186129	3.62479	0.000289197	0.00745731	bmf2	751764	bmf2	ENSDARG00000041414	249.997	0.826005	0.180752	4.56983	4.88118e-06	0.000131111	bmf2	751764	bmf2	ENSDARG00000041414	211.254	0.870349	0.283002	3.07542	0.00210207	0.0204222	bmf2	751764	bmf2
ENSDARG00000041417	3418.84	0.1643	0.10526	1.56089	0.11855	0.999947	atp6ap1a	100004566	atp6ap1a	ENSDARG00000041417	3173.51	0.111585	0.0672676	1.65883	0.0971505	0.423691	atp6ap1a	100004566	atp6ap1a	ENSDARG00000041417	3766.55	0.0244635	0.0767223	0.318858	0.749834	0.948613	atp6ap1a	100004566	atp6ap1a	ENSDARG00000041417	3764.73	0.213525	0.0813283	2.62548	0.00865281	0.0656893	atp6ap1a	100004566	atp6ap1a	ENSDARG00000041417	3280.13	0.0274971	0.124427	0.22099	0.8251	0.934179	atp6ap1a	100004566	atp6ap1a
ENSDARG00000041421	787.369	-0.0403528	0.108993	-0.370234	0.711208	0.999947	tafazzin	321965	tafazzin	ENSDARG00000041421	757.571	0.0124807	0.107128	0.116502	0.907254	0.974178	tafazzin	321965	tafazzin	ENSDARG00000041421	826.468	0.129343	0.113922	1.13536	0.256223	0.680563	tafazzin	321965	tafazzin	ENSDARG00000041421	856.689	0.352582	0.124744	2.82645	0.0047067	0.0415631	tafazzin	321965	tafazzin	ENSDARG00000041421	807.329	0.381932	0.165694	2.30505	0.0211638	0.114519	tafazzin	321965	tafazzin
ENSDARG00000041428	250.6	0.105509	0.146651	0.719458	0.471859	0.999947	yrdc	797343	yrdc	ENSDARG00000041428	253.364	-0.0906314	0.170477	-0.531634	0.59498	0.858273	yrdc	797343	yrdc	ENSDARG00000041428	281.078	0.442362	0.161057	2.74661	0.00602146	0.0751146	yrdc	797343	yrdc	ENSDARG00000041428	251.627	0.559327	0.180782	3.09393	0.00197527	0.0209689	yrdc	797343	yrdc	ENSDARG00000041428	283.529	1.2373	0.193973	6.3787	1.78597e-10	1.37494e-08	yrdc	797343	yrdc
ENSDARG00000041429	619.476	-0.088177	0.109935	-0.802086	0.422503	0.999947	ints14	327593	ints14	ENSDARG00000041429	526.097	-0.000317857	0.108988	-0.00291645	0.997673	0.999379	ints14	327593	ints14	ENSDARG00000041429	579.986	-0.283234	0.122752	-2.30736	0.0210349	0.177377	ints14	327593	ints14	ENSDARG00000041429	478.8	-0.284128	0.139065	-2.04313	0.0410393	0.19308	ints14	327593	ints14	ENSDARG00000041429	469.714	-0.255578	0.168673	-1.51522	0.129716	0.371499	ints14	327593	ints14
ENSDARG00000041430	294.709	0.0374448	0.141603	0.264435	0.791445	0.999947	bmp2b	30632	bmp2b	ENSDARG00000041430	290.021	-0.0109624	0.145474	-0.0753565	0.939931	0.982301	bmp2b	30632	bmp2b	ENSDARG00000041430	324.961	0.0241323	0.149298	0.161639	0.87159	0.977534	bmp2b	30632	bmp2b	ENSDARG00000041430	294.3	0.0822529	0.169623	0.484915	0.627737	0.857539	bmp2b	30632	bmp2b	ENSDARG00000041430	310.036	0.0434744	0.200765	0.216544	0.828564	0.935617	bmp2b	30632	bmp2b
ENSDARG00000041431	71.4134	0.121174	0.254869	0.475435	0.634477	0.999947	SLC24A1	558299		ENSDARG00000041431	76.8917	0.0873406	0.230786	0.378449	0.705097	NA	SLC24A1	558299		ENSDARG00000041431	105.533	0.0859601	0.256622	0.334967	0.73765	0.945365	SLC24A1	558299		ENSDARG00000041431	107.075	0.163448	0.222413	0.734886	0.462409	0.754807	SLC24A1	558299		ENSDARG00000041431	83.7732	-0.261143	0.318857	-0.818995	0.412789	0.693685	SLC24A1	558299
ENSDARG00000041433	537.104	0.767471	0.309804	2.47728	0.0132388	0.747814	si:dkey-7c18.24	562950	si:dkey-7c18.24	ENSDARG00000041433	794.538	0.131785	0.123565	1.06652	0.286188	0.667284	si:dkey-7c18.24	562950	si:dkey-7c18.24	ENSDARG00000041433	986.342	0.114257	0.423712	0.269657	0.787424	0.958922	si:dkey-7c18.24	562950	si:dkey-7c18.24	ENSDARG00000041433	2781.28	0.629102	0.441663	1.42439	0.154332	0.437089	si:dkey-7c18.24	562950	si:dkey-7c18.24	ENSDARG00000041433	1897.07	0.794752	0.660561	1.20315	0.228919	0.515379	si:dkey-7c18.24	562950	si:dkey-7c18.24
ENSDARG00000041435	17132.5	0.00993314	0.135825	0.073132	0.941701	0.999947	uba52	641289	uba52	ENSDARG00000041435	16414.7	-0.0783218	0.122547	-0.639118	0.522746	0.825781	uba52	641289	uba52	ENSDARG00000041435	17602.4	0.0183232	0.14221	0.128846	0.89748	0.982651	uba52	641289	uba52	ENSDARG00000041435	16400.1	0.0993914	0.129432	0.767904	0.442544	0.741047	uba52	641289	uba52	ENSDARG00000041435	17479	0.37635	0.15162	2.4822	0.0130574	0.0806634	uba52	641289	uba52
ENSDARG00000041449	1509.56	0.0759173	0.0876333	0.866306	0.386322	0.999947	spred1	406513	spred1	ENSDARG00000041449	1363.12	-0.0404707	0.0784673	-0.515764	0.606019	0.863884	spred1	406513	spred1	ENSDARG00000041449	1586.96	-0.0259589	0.0918703	-0.28256	0.777514	0.956178	spred1	406513	spred1	ENSDARG00000041449	1555.69	0.155321	0.114404	1.35766	0.174572	0.46968	spred1	406513	spred1	ENSDARG00000041449	1471.15	0.101727	0.114753	0.886486	0.375356	0.661909	spred1	406513	spred1
ENSDARG00000041450	6817.17	0.0233469	0.0613668	0.380449	0.703612	0.999947	rab11a	492487	rab11a	ENSDARG00000041450	5596.76	-0.0888014	0.0674445	-1.31666	0.187953	0.567404	rab11a	492487	rab11a	ENSDARG00000041450	6473.79	-0.0984894	0.0692076	-1.4231	0.154707	0.551867	rab11a	492487	rab11a	ENSDARG00000041450	5673.9	-0.0796836	0.0735083	-1.08401	0.278361	0.597839	rab11a	492487	rab11a	ENSDARG00000041450	5478.9	0.0727691	0.107382	0.677666	0.497983	0.758939	rab11a	492487	rab11a
ENSDARG00000041454	0.800384	-3.18586	2.66262	-1.19651	0.231496	NA	taar12b	100034646	taar12b	ENSDARG00000041454	0.508727	2.51979	3.99541	0.630672	0.528255	NA	taar12b	100034646	taar12b	ENSDARG00000041454	0	NA	NA	NA	NA	NA	taar12b	100034646	taar12b	ENSDARG00000041454	0.992431	-0.662938	2.55074	-0.2599	0.794941	NA	taar12b	100034646	taar12b	ENSDARG00000041454	1.62557	0.811685	2.99841	0.270705	0.786618	NA	taar12b	100034646	taar12b
ENSDARG00000041462	0.505523	-0.964027	3.74658	-0.257309	0.79694	NA		110440002		ENSDARG00000041462	0.715751	-0.0855059	2.7697	-0.0308719	0.975372	NA		110440002		ENSDARG00000041462	0.728446	1.5963	2.81537	0.566994	0.570718	NA		110440002		ENSDARG00000041462	0	NA	NA	NA	NA	NA		110440002		ENSDARG00000041462	0.628647	-2.50831	3.95926	-0.633528	0.526389	NA		110440002
ENSDARG00000041481	1503.32	-0.034672	0.109902	-0.315482	0.752396	0.999947	smg5	553261	smg5	ENSDARG00000041481	1327.88	-0.0286741	0.0960809	-0.298437	0.765369	0.926779	smg5	553261	smg5	ENSDARG00000041481	1505.61	-0.0977914	0.109492	-0.893134	0.371785	0.788207	smg5	553261	smg5	ENSDARG00000041481	1206.88	-0.139232	0.101703	-1.36901	0.170997	0.464248	smg5	553261	smg5	ENSDARG00000041481	1153.66	-0.218492	0.195867	-1.11551	0.26463	0.55486	smg5	553261	smg5
ENSDARG00000041483	295.792	0.154296	0.163817	0.941881	0.346254	0.999947	PAQR6	570587		ENSDARG00000041483	333.948	0.100372	0.162337	0.618293	0.536382	0.830406	PAQR6	570587		ENSDARG00000041483	354.865	0.221902	0.136155	1.62977	0.103149	0.454498	PAQR6	570587		ENSDARG00000041483	527.713	0.273104	0.154785	1.76441	0.0776631	0.290955	PAQR6	570587		ENSDARG00000041483	487.293	-0.0361903	0.17336	-0.208758	0.834637	0.937593	PAQR6	570587
ENSDARG00000041490	372.321	-0.243559	0.135415	-1.79862	0.0720792	0.999947		568656		ENSDARG00000041490	303.519	0.380503	0.215681	1.76419	0.0776995	0.385896		568656		ENSDARG00000041490	214.853	0.311449	0.214361	1.45291	0.146248	0.53884		568656		ENSDARG00000041490	87.8212	-0.420561	0.306521	-1.37205	0.170049	0.463097		568656		ENSDARG00000041490	123.631	-0.101274	0.387078	-0.261636	0.793602	0.92021		568656
ENSDARG00000041492	26.1701	-0.159688	0.441079	-0.36204	0.717322	0.999947	si:ch211-196f5.2	556372	si:ch211-196f5.2	ENSDARG00000041492	49.3579	-0.893249	0.31478	-2.8377	0.00454405	NA	si:ch211-196f5.2	556372	si:ch211-196f5.2	ENSDARG00000041492	40.8593	0.295961	0.369936	0.800033	0.423692	NA	si:ch211-196f5.2	556372	si:ch211-196f5.2	ENSDARG00000041492	87.1433	0.838999	0.321539	2.60932	0.00907214	0.0677639	si:ch211-196f5.2	556372	si:ch211-196f5.2	ENSDARG00000041492	111.718	1.37423	0.435555	3.15513	0.00160424	0.0163686	si:ch211-196f5.2	556372	si:ch211-196f5.2
ENSDARG00000041493	866.613	-0.224585	0.10781	-2.08317	0.0372361	0.999947		553305		ENSDARG00000041493	633.813	-0.480753	0.101051	-4.75752	1.95985e-06	0.000258344		553305		ENSDARG00000041493	656.905	-0.243755	0.112225	-2.17202	0.0298538	0.221328		553305		ENSDARG00000041493	579.523	-0.233686	0.150593	-1.55177	0.120717	0.379185		553305		ENSDARG00000041493	639.329	0.227539	0.175149	1.29912	0.193902	0.468498		553305
ENSDARG00000041502	658.853	-0.0215179	0.118025	-0.182316	0.855335	0.999947	tgfb1a	359834	tgfb1a	ENSDARG00000041502	631.24	0.056471	0.136263	0.414427	0.678562	0.897454	tgfb1a	359834	tgfb1a	ENSDARG00000041502	706.846	0.307544	0.111785	2.75122	0.00593742	0.0743125	tgfb1a	359834	tgfb1a	ENSDARG00000041502	674.644	0.380603	0.141914	2.68193	0.00731977	0.0580165	tgfb1a	359834	tgfb1a	ENSDARG00000041502	702.93	0.715506	0.168253	4.25257	2.1133e-05	0.000457523	tgfb1a	359834	tgfb1a
ENSDARG00000041503	266.657	-0.046527	0.157723	-0.294992	0.768	0.999947	med4	550582	med4	ENSDARG00000041503	217.306	-0.00120751	0.16349	-0.00738583	0.994107	0.998049	med4	550582	med4	ENSDARG00000041503	246.52	-0.105669	0.182645	-0.578548	0.562894	0.884193	med4	550582	med4	ENSDARG00000041503	190.516	-0.0772655	0.179499	-0.430451	0.666868	0.877431	med4	550582	med4	ENSDARG00000041503	194.023	-0.299605	0.232839	-1.28675	0.198182	0.474301	med4	550582	med4
ENSDARG00000041505	2183.57	0.0758555	0.175769	0.431563	0.666059	0.999947	itm2bb	406248	itm2bb	ENSDARG00000041505	2182.1	0.0998659	0.0984249	1.01464	0.310277	0.687637	itm2bb	406248	itm2bb	ENSDARG00000041505	2476.74	0.109654	0.146267	0.749686	0.453444	0.829265	itm2bb	406248	itm2bb	ENSDARG00000041505	2555.04	0.0192493	0.127849	0.150563	0.88032	0.964745	itm2bb	406248	itm2bb	ENSDARG00000041505	2531.89	0.25402	0.176289	1.44093	0.149606	0.403739	itm2bb	406248	itm2bb
ENSDARG00000041511	87.7606	-0.136683	0.268388	-0.509275	0.61056	0.999947	pex10	449821	pex10	ENSDARG00000041511	83.9121	0.204761	0.222518	0.9202	0.357468	NA	pex10	449821	pex10	ENSDARG00000041511	88.2409	-0.197368	0.278382	-0.708983	0.478335	0.843075	pex10	449821	pex10	ENSDARG00000041511	80.514	-0.20139	0.247047	-0.815189	0.414964	0.71895	pex10	449821	pex10	ENSDARG00000041511	84.8457	-0.00088969	0.303527	-0.00293117	0.997661	0.999323	pex10	449821	pex10
ENSDARG00000041515	9.58993	0.510544	0.693543	0.736139	0.461646	0.999947		570938		ENSDARG00000041515	9.8922	0.732156	0.657463	1.11361	0.265447	NA		570938		ENSDARG00000041515	15.6619	0.656036	0.572753	1.14541	0.252041	NA		570938		ENSDARG00000041515	10.2562	-0.192296	0.669411	-0.287261	0.773912	NA		570938		ENSDARG00000041515	10.8994	-0.993125	0.797228	-1.24572	0.212866	NA		570938
ENSDARG00000041530	595.229	-0.0506602	0.139195	-0.36395	0.715895	0.999947	ppih	494165	ppih	ENSDARG00000041530	442.111	-0.230482	0.179472	-1.28422	0.199063	0.579285	ppih	494165	ppih	ENSDARG00000041530	485.458	-0.254668	0.130871	-1.94595	0.0516611	0.312883	ppih	494165	ppih	ENSDARG00000041530	318.18	-0.655803	0.15392	-4.26068	2.03806e-05	0.000459723	ppih	494165	ppih	ENSDARG00000041530	326.61	-0.538119	0.16899	-3.18432	0.00145095	0.0151303	ppih	494165	ppih
ENSDARG00000041533	250.902	-0.000427461	0.188978	-0.00226196	0.998195	0.999947	yju2b	402887	yju2b	ENSDARG00000041533	224.706	0.0343939	0.150569	0.228426	0.819315	0.944764	yju2b	402887	yju2b	ENSDARG00000041533	243.919	0.0814187	0.189587	0.429453	0.667593	0.923209	yju2b	402887	yju2b	ENSDARG00000041533	206.181	-0.00214054	0.207304	-0.0103256	0.991761	0.998332	yju2b	402887	yju2b	ENSDARG00000041533	218.924	0.11064	0.273389	0.404699	0.685699	0.869253	yju2b	402887	yju2b
ENSDARG00000041538	343.595	-0.0733517	0.126417	-0.580234	0.561757	0.999947	mrps28	777746	mrps28	ENSDARG00000041538	283.494	-0.341063	0.163204	-2.0898	0.0366356	0.270835	mrps28	777746	mrps28	ENSDARG00000041538	324.608	-0.203838	0.157354	-1.29541	0.19518	0.611123	mrps28	777746	mrps28	ENSDARG00000041538	269.176	-0.204088	0.159812	-1.27705	0.201584	0.507854	mrps28	777746	mrps28	ENSDARG00000041538	284.432	-0.02525	0.247234	-0.10213	0.918653	0.96996	mrps28	777746	mrps28
ENSDARG00000041540	7.54041	0.212154	0.930596	0.227977	0.819664	NA	sult1st2	791732	sult1st2	ENSDARG00000041540	8.34888	-0.401439	0.683156	-0.587625	0.556784	NA	sult1st2	791732	sult1st2	ENSDARG00000041540	15.2526	0.0828489	0.818618	0.101206	0.919387	NA	sult1st2	791732	sult1st2	ENSDARG00000041540	68.1597	0.283755	0.991387	0.28622	0.77471	0.926257	sult1st2	791732	sult1st2	ENSDARG00000041540	33.9966	0.00457097	0.880292	0.00519256	0.995857	0.998643	sult1st2	791732	sult1st2
ENSDARG00000041546	204.171	-0.103199	0.190164	-0.542684	0.587348	0.999947	gypc	335987	gypc	ENSDARG00000041546	161.46	-0.175191	0.17318	-1.01161	0.311725	0.689221	gypc	335987	gypc	ENSDARG00000041546	175.22	-0.486615	0.204992	-2.37383	0.0176047	0.158788	gypc	335987	gypc	ENSDARG00000041546	145.953	-0.53991	0.196031	-2.75422	0.0058833	0.0491817	gypc	335987	gypc	ENSDARG00000041546	155.029	-0.677197	0.255107	-2.65456	0.00794113	0.0561487	gypc	335987	gypc
ENSDARG00000041550	2.32602	-0.711794	1.3518	-0.526553	0.598504	NA		560061		ENSDARG00000041550	2.30139	0.108604	1.27614	0.0851035	0.932179	NA		560061		ENSDARG00000041550	1.44084	-1.01405	2.0615	-0.4919	0.62279	NA		560061		ENSDARG00000041550	2.43553	-0.105436	1.65635	-0.0636553	0.949245	NA		560061		ENSDARG00000041550	1.9669	0.575007	1.8917	0.303963	0.761156	NA		560061
ENSDARG00000041554	28.9998	-0.585889	0.408528	-1.43414	0.151531	0.999947	unc93a	559995	unc93a	ENSDARG00000041554	24.9285	-0.435934	0.467194	-0.933091	0.350773	NA	unc93a	559995	unc93a	ENSDARG00000041554	40.7783	-0.550197	0.384609	-1.43054	0.152563	NA	unc93a	559995	unc93a	ENSDARG00000041554	31.5126	-0.752816	0.456054	-1.65072	0.0987962	0.337714	unc93a	559995	unc93a	ENSDARG00000041554	31.8722	-0.666043	0.540741	-1.23172	0.218052	0.501182	unc93a	559995	unc93a
ENSDARG00000041560	258.412	0.0583632	0.141389	0.412784	0.679765	0.999947	phaf1	557406	phaf1	ENSDARG00000041560	283.311	0.290316	0.146952	1.97559	0.0482017	0.30818	phaf1	557406	phaf1	ENSDARG00000041560	332.985	0.607961	0.144616	4.20398	2.62265e-05	0.00102425	phaf1	557406	phaf1	ENSDARG00000041560	269.21	0.445075	0.157412	2.82745	0.00469198	0.0414641	phaf1	557406	phaf1	ENSDARG00000041560	272.819	0.631335	0.183172	3.44668	0.000567517	0.007119	phaf1	557406	phaf1
ENSDARG00000041565	377.326	-0.0644765	0.127704	-0.50489	0.613636	0.999947	tnfaip1	327399	tnfaip1	ENSDARG00000041565	334.377	-0.36809	0.12953	-2.84173	0.00448696	0.0805935	tnfaip1	327399	tnfaip1	ENSDARG00000041565	359.276	-0.097551	0.136171	-0.716385	0.473754	0.841474	tnfaip1	327399	tnfaip1	ENSDARG00000041565	322.404	-0.0919722	0.166275	-0.553133	0.580172	0.832183	tnfaip1	327399	tnfaip1	ENSDARG00000041565	332.662	0.295568	0.209766	1.40904	0.158824	0.418191	tnfaip1	327399	tnfaip1
ENSDARG00000041569	4733.36	-0.125833	0.18971	-0.663292	0.507143	0.999947	ces2a	566132	ces2a	ENSDARG00000041569	5320.7	0.201065	0.080656	2.49287	0.0126716	0.151749	ces2a	566132	ces2a	ENSDARG00000041569	5294.42	0.0118806	0.189253	0.0627764	0.949945	0.991937	ces2a	566132	ces2a	ENSDARG00000041569	6298.53	-0.271024	0.170633	-1.58834	0.112209	0.36363	ces2a	566132	ces2a	ENSDARG00000041569	5396.19	-0.246907	0.20845	-1.18449	0.236219	0.52396	ces2a	566132	ces2a
ENSDARG00000041570	682.128	-0.140652	0.124853	-1.12654	0.259936	0.999947	cenpq	334588	cenpq	ENSDARG00000041570	573.978	-0.369764	0.154749	-2.38945	0.0168735	0.179542	cenpq	334588	cenpq	ENSDARG00000041570	665.653	-0.350474	0.155408	-2.25519	0.0241216	0.193778	cenpq	334588	cenpq	ENSDARG00000041570	550.432	-0.260944	0.162006	-1.6107	0.107244	0.354885	cenpq	334588	cenpq	ENSDARG00000041570	583.597	-0.127732	0.188601	-0.677264	0.498239	0.759002	cenpq	334588	cenpq
ENSDARG00000041570	682.128	-0.140652	0.124853	-1.12654	0.259936	0.999947	cenpq	101885540	cenpq	ENSDARG00000041570	573.978	-0.369764	0.154749	-2.38945	0.0168735	0.179542	cenpq	101885540	cenpq	ENSDARG00000041570	665.653	-0.350474	0.155408	-2.25519	0.0241216	0.193778	cenpq	101885540	cenpq	ENSDARG00000041570	550.432	-0.260944	0.162006	-1.6107	0.107244	0.354885	cenpq	101885540	cenpq	ENSDARG00000041570	583.597	-0.127732	0.188601	-0.677264	0.498239	0.759002	cenpq	101885540	cenpq
ENSDARG00000041570	682.128	-0.140652	0.124853	-1.12654	0.259936	0.999947	cenpq	334588	mrpl39	ENSDARG00000041570	573.978	-0.369764	0.154749	-2.38945	0.0168735	0.179542	cenpq	334588	mrpl39	ENSDARG00000041570	665.653	-0.350474	0.155408	-2.25519	0.0241216	0.193778	cenpq	334588	mrpl39	ENSDARG00000041570	550.432	-0.260944	0.162006	-1.6107	0.107244	0.354885	cenpq	334588	mrpl39	ENSDARG00000041570	583.597	-0.127732	0.188601	-0.677264	0.498239	0.759002	cenpq	334588	mrpl39
ENSDARG00000041570	682.128	-0.140652	0.124853	-1.12654	0.259936	0.999947	cenpq	101885540	mrpl39	ENSDARG00000041570	573.978	-0.369764	0.154749	-2.38945	0.0168735	0.179542	cenpq	101885540	mrpl39	ENSDARG00000041570	665.653	-0.350474	0.155408	-2.25519	0.0241216	0.193778	cenpq	101885540	mrpl39	ENSDARG00000041570	550.432	-0.260944	0.162006	-1.6107	0.107244	0.354885	cenpq	101885540	mrpl39	ENSDARG00000041570	583.597	-0.127732	0.188601	-0.677264	0.498239	0.759002	cenpq	101885540	mrpl39
ENSDARG00000041572	372.44	-0.146851	0.202008	-0.726956	0.467253	0.999947	zfpm1	407655	zfpm1	ENSDARG00000041572	300.796	0.0539993	0.127209	0.424492	0.671207	0.894849	zfpm1	407655	zfpm1	ENSDARG00000041572	346.723	-0.083553	0.181617	-0.460052	0.645479	0.918197	zfpm1	407655	zfpm1	ENSDARG00000041572	316.115	-0.274912	0.171949	-1.5988	0.109865	0.359804	zfpm1	407655	zfpm1	ENSDARG00000041572	330.147	-0.147922	0.236722	-0.624877	0.532052	0.782321	zfpm1	407655	zfpm1
ENSDARG00000041575	300.93	-0.189977	0.141828	-1.33949	0.180411	0.999947	trmt10c	492460	trmt10c	ENSDARG00000041575	269.121	-0.36351	0.152272	-2.38724	0.0169754	0.179878	trmt10c	492460	trmt10c	ENSDARG00000041575	294.584	-0.177422	0.165349	-1.07301	0.283265	0.708594	trmt10c	492460	trmt10c	ENSDARG00000041575	260.74	0.106217	0.153849	0.690398	0.489944	0.774907	trmt10c	492460	trmt10c	ENSDARG00000041575	284.273	0.288135	0.207897	1.38595	0.165761	0.427587	trmt10c	492460	trmt10c
ENSDARG00000041576	102.363	0.0676197	0.210046	0.321928	0.747507	0.999947	nudt18	550541	nudt18	ENSDARG00000041576	107.157	0.150421	0.210341	0.715131	0.474528	0.798399	nudt18	550541	nudt18	ENSDARG00000041576	118.137	0.315042	0.215767	1.46011	0.14426	0.536657	nudt18	550541	nudt18	ENSDARG00000041576	118.339	0.354378	0.210866	1.68058	0.0928444	0.324597	nudt18	550541	nudt18	ENSDARG00000041576	107.157	-0.105444	0.268896	-0.392135	0.694959	0.875005	nudt18	550541	nudt18
ENSDARG00000041581	891.504	0.00604326	0.102556	0.0589263	0.953011	0.999947	znf143b	393954	znf143b	ENSDARG00000041581	722.102	-0.06749	0.100622	-0.670732	0.502391	0.813787	znf143b	393954	znf143b	ENSDARG00000041581	838.006	-0.0254128	0.108817	-0.233539	0.815343	0.964835	znf143b	393954	znf143b	ENSDARG00000041581	744.642	-0.048212	0.119434	-0.40367	0.686455	0.886531	znf143b	393954	znf143b	ENSDARG00000041581	693.416	-0.191982	0.14108	-1.3608	0.173577	0.439946	znf143b	393954	znf143b
ENSDARG00000041586	293.358	-0.0133976	0.145134	-0.0923119	0.92645	0.999947	DHX40	570225		ENSDARG00000041586	250.989	0.0944456	0.138371	0.682555	0.494888	0.811247	DHX40	570225		ENSDARG00000041586	267.532	-0.0704147	0.162791	-0.432546	0.665345	0.922254	DHX40	570225		ENSDARG00000041586	231.62	-0.164719	0.159193	-1.03471	0.300805	0.619647	DHX40	570225		ENSDARG00000041586	244.229	0.413233	0.206521	2.00092	0.0454005	0.192257	DHX40	570225
ENSDARG00000041589	48.6414	0.281622	0.332308	0.847473	0.396732	0.999947	adprhl1	450012	adprhl1	ENSDARG00000041589	44.7286	-0.192285	0.322039	-0.597086	0.55045	NA	adprhl1	450012	adprhl1	ENSDARG00000041589	50.9804	-0.568808	0.317544	-1.79127	0.0732493	0.378803	adprhl1	450012	adprhl1	ENSDARG00000041589	57.1258	-0.0991646	0.326499	-0.303721	0.76134	0.921417	adprhl1	450012	adprhl1	ENSDARG00000041589	59.3086	-0.147915	0.460808	-0.32099	0.748218	0.901556	adprhl1	450012	adprhl1
ENSDARG00000041592	723.174	0.207785	0.111145	1.86951	0.0615524	0.999947	dcun1d2b	415246	dcun1d2b	ENSDARG00000041592	743.569	0.268092	0.111855	2.39678	0.0165399	0.1773	dcun1d2b	415246	dcun1d2b	ENSDARG00000041592	868.639	0.254684	0.113679	2.24038	0.0250661	0.198552	dcun1d2b	415246	dcun1d2b	ENSDARG00000041592	802.132	0.349692	0.119148	2.93493	0.00333622	0.0317509	dcun1d2b	415246	dcun1d2b	ENSDARG00000041592	762.547	0.288132	0.153128	1.88164	0.059885	0.230265	dcun1d2b	415246	dcun1d2b
ENSDARG00000041595	1328.99	-0.0633044	0.482132	-0.131301	0.895537	0.999947	ces3	560651	ces3	ENSDARG00000041595	1483.87	0.230054	0.112947	2.03683	0.0416669	0.288201	ces3	560651	ces3	ENSDARG00000041595	1445.39	-0.267216	0.476411	-0.560894	0.57487	0.88874	ces3	560651	ces3	ENSDARG00000041595	1704.9	-0.486023	0.164891	-2.94753	0.00320319	0.0307428	ces3	560651	ces3	ENSDARG00000041595	1490.66	-0.630532	0.251904	-2.50306	0.0123124	0.0775202	ces3	560651	ces3
ENSDARG00000041599	1453.38	0.141973	0.133741	1.06156	0.288436	0.999947	kiaa0513	431740	kiaa0513	ENSDARG00000041599	1412.47	0.199921	0.12129	1.64828	0.0992944	0.428271	kiaa0513	431740	kiaa0513	ENSDARG00000041599	1597.09	0.280662	0.0919894	3.05102	0.00228063	0.0365677	kiaa0513	431740	kiaa0513	ENSDARG00000041599	1883.21	0.472924	0.0905022	5.22556	1.73633e-07	7.08996e-06	kiaa0513	431740	kiaa0513	ENSDARG00000041599	1631.81	0.218945	0.151168	1.44835	0.14752	0.400718	kiaa0513	431740	kiaa0513
ENSDARG00000041600	197.425	-0.0673524	0.165871	-0.406053	0.684704	0.999947	wdr83	436702	wdr83	ENSDARG00000041600	170.952	-0.145817	0.174	-0.838026	0.402016	0.755655	wdr83	436702	wdr83	ENSDARG00000041600	194.389	-0.392484	0.179597	-2.18536	0.0288623	0.217061	wdr83	436702	wdr83	ENSDARG00000041600	169.774	-0.199822	0.185114	-1.07945	0.280387	0.599981	wdr83	436702	wdr83	ENSDARG00000041600	161.174	-0.0674244	0.247483	-0.272441	0.785283	0.916926	wdr83	436702	wdr83
ENSDARG00000041602	338.936	0.452052	0.137701	3.28286	0.00102761	0.146527	mmadhca	436726	mmadhca	ENSDARG00000041602	369.882	0.328052	0.222652	1.47339	0.140647	0.500964	mmadhca	436726	mmadhca	ENSDARG00000041602	406.535	0.792466	0.125037	6.33785	2.33e-10	3.11171e-08	mmadhca	436726	mmadhca	ENSDARG00000041602	553.567	0.993012	0.135398	7.33405	2.23308e-13	3.1657e-11	mmadhca	436726	mmadhca	ENSDARG00000041602	503.716	1.08722	0.205513	5.29028	1.22132e-07	5.07691e-06	mmadhca	436726	mmadhca
ENSDARG00000041607	886.35	0.266267	0.108525	2.45351	0.0141471	0.779647	eif4ebp3l	324490	eif4ebp3l	ENSDARG00000041607	1250.58	0.148446	0.383251	0.387332	0.698511	0.904993	eif4ebp3l	324490	eif4ebp3l	ENSDARG00000041607	1030.91	0.490222	0.1467	3.34166	0.0008328	0.0170028	eif4ebp3l	324490	eif4ebp3l	ENSDARG00000041607	1577.3	0.831541	0.118329	7.02737	2.10458e-12	2.49784e-10	eif4ebp3l	324490	eif4ebp3l	ENSDARG00000041607	1863.83	1.44026	0.232413	6.19696	5.75658e-10	3.98568e-08	eif4ebp3l	324490	eif4ebp3l
ENSDARG00000041609	1141.63	0.145535	0.0862552	1.68726	0.0915532	0.999947	adarb1a	58134	adarb1a	ENSDARG00000041609	1002.35	0.109578	0.0814567	1.34522	0.178553	0.553639	adarb1a	58134	adarb1a	ENSDARG00000041609	1100.18	0.193183	0.0869245	2.22243	0.0262545	0.205324	adarb1a	58134	adarb1a	ENSDARG00000041609	1070	0.245824	0.100859	2.43731	0.0147972	0.0962004	adarb1a	58134	adarb1a	ENSDARG00000041609	984.235	-0.0372776	0.123567	-0.301679	0.762897	0.906279	adarb1a	58134	adarb1a
ENSDARG00000041616	77.0008	-0.128878	0.242942	-0.530489	0.595773	0.999947	B3GNT9	100034499		ENSDARG00000041616	61.0093	0.168427	0.270039	0.623715	0.532815	NA	B3GNT9	100034499		ENSDARG00000041616	71.9363	0.0538388	0.266006	0.202397	0.839607	0.969862	B3GNT9	100034499		ENSDARG00000041616	52.9318	-0.447803	0.319684	-1.40077	0.161284	0.448339	B3GNT9	100034499		ENSDARG00000041616	46.5105	-0.677272	0.403424	-1.67881	0.0931895	0.303925	B3GNT9	100034499
ENSDARG00000041617	53.0797	0.0980878	0.320361	0.306179	0.759469	0.999947	nme5	436789	nme5	ENSDARG00000041617	50.1338	-0.141938	0.315916	-0.44929	0.653222	NA	nme5	436789	nme5	ENSDARG00000041617	55.4184	0.194482	0.296156	0.656687	0.511382	0.861642	nme5	436789	nme5	ENSDARG00000041617	48.3482	0.244962	0.358016	0.684221	0.493835	0.777747	nme5	436789	nme5	ENSDARG00000041617	50.7202	0.0385628	0.367766	0.104857	0.916489	0.969403	nme5	436789	nme5
ENSDARG00000041619	44930.2	-0.013492	0.100408	-0.134372	0.893109	0.999947	rack1	30722	rack1	ENSDARG00000041619	42140.3	-0.0278131	0.107698	-0.25825	0.796214	0.935905	rack1	30722	rack1	ENSDARG00000041619	45422.4	-0.0224876	0.116436	-0.193132	0.846856	0.971603	rack1	30722	rack1	ENSDARG00000041619	41260.4	0.0961455	0.097433	0.986785	0.323748	0.641097	rack1	30722	rack1	ENSDARG00000041619	44343.6	0.289578	0.136222	2.12578	0.0335213	0.157837	rack1	30722	rack1
ENSDARG00000041621	797.896	0.142858	0.184041	0.776228	0.437614	0.999947	bbs2	259187	bbs2	ENSDARG00000041621	674.84	0.112516	0.143275	0.785317	0.432268	0.773552	bbs2	259187	bbs2	ENSDARG00000041621	812.535	-0.228615	0.121832	-1.87648	0.0605895	0.339547	bbs2	259187	bbs2	ENSDARG00000041621	707.836	-0.0676457	0.115525	-0.585552	0.558177	0.820429	bbs2	259187	bbs2	ENSDARG00000041621	653.339	-0.391562	0.162323	-2.41224	0.0158549	0.0927845	bbs2	259187	bbs2
ENSDARG00000041623	672.226	0.219778	0.172062	1.27732	0.201491	0.999947	mt2	100174951	mt2	ENSDARG00000041623	847.226	-0.292481	0.144983	-2.01735	0.0436592	0.294683	mt2	100174951	mt2	ENSDARG00000041623	959.728	0.0512977	0.196937	0.260478	0.794495	0.96043	mt2	100174951	mt2	ENSDARG00000041623	1833.35	0.822405	0.221273	3.7167	0.000201844	0.00324614	mt2	100174951	mt2	ENSDARG00000041623	1436.42	0.897503	0.603021	1.48835	0.13666	0.382601	mt2	100174951	mt2
ENSDARG00000041631	829.028	-0.0256017	0.106642	-0.240071	0.810275	0.999947	psme3ip1	334752	psme3ip1	ENSDARG00000041631	737.506	0.0994502	0.0963109	1.0326	0.301793	0.680234	psme3ip1	334752	psme3ip1	ENSDARG00000041631	836.935	0.0076257	0.12356	0.0617168	0.950788	0.991997	psme3ip1	334752	psme3ip1	ENSDARG00000041631	691.141	0.20105	0.123181	1.63215	0.102647	0.345889	psme3ip1	334752	psme3ip1	ENSDARG00000041631	657.729	0.0851486	0.144523	0.589169	0.555748	0.79662	psme3ip1	334752	psme3ip1
ENSDARG00000041644	88.8254	-0.410483	0.321341	-1.27741	0.201459	0.999947	cltrn	402976	cltrn	ENSDARG00000041644	100.581	-0.514686	0.262697	-1.95924	0.0500847	0.313271	cltrn	402976	cltrn	ENSDARG00000041644	125.922	-0.105809	0.260584	-0.406045	0.68471	0.927942	cltrn	402976	cltrn	ENSDARG00000041644	253.128	0.114727	0.325526	0.352436	0.724512	0.904829	cltrn	402976	cltrn	ENSDARG00000041644	178.999	-0.286247	0.48665	-0.588198	0.556399	0.797031	cltrn	402976	cltrn
ENSDARG00000041645	944.296	-0.106216	0.208374	-0.509735	0.610237	0.999947	sb:cb37	100006947	sb:cb37	ENSDARG00000041645	969.775	-0.0313246	0.207704	-0.150813	0.880123	0.964808	sb:cb37	100006947	sb:cb37	ENSDARG00000041645	959.379	-0.485952	0.16999	-2.85872	0.00425359	0.0587451	sb:cb37	100006947	sb:cb37	ENSDARG00000041645	832.037	-0.625038	0.212097	-2.94694	0.00320938	0.0307588	sb:cb37	100006947	sb:cb37	ENSDARG00000041645	951.736	-0.543598	0.261944	-2.07525	0.0379638	0.17105	sb:cb37	100006947	sb:cb37
ENSDARG00000041645	944.296	-0.106216	0.208374	-0.509735	0.610237	0.999947	sb:cb37	100006972	sb:cb37	ENSDARG00000041645	969.775	-0.0313246	0.207704	-0.150813	0.880123	0.964808	sb:cb37	100006972	sb:cb37	ENSDARG00000041645	959.379	-0.485952	0.16999	-2.85872	0.00425359	0.0587451	sb:cb37	100006972	sb:cb37	ENSDARG00000041645	832.037	-0.625038	0.212097	-2.94694	0.00320938	0.0307588	sb:cb37	100006972	sb:cb37	ENSDARG00000041645	951.736	-0.543598	0.261944	-2.07525	0.0379638	0.17105	sb:cb37	100006972	sb:cb37
ENSDARG00000041660	47.0425	-0.096935	0.322573	-0.300506	0.763792	0.999947	oprd1a	30509	oprd1a	ENSDARG00000041660	38.5944	0.168141	0.396373	0.424199	0.671421	NA	oprd1a	30509	oprd1a	ENSDARG00000041660	43.8122	-0.21654	0.360379	-0.600869	0.547927	NA	oprd1a	30509	oprd1a	ENSDARG00000041660	57.7362	-0.0577097	0.343588	-0.167962	0.866613	0.960196	oprd1a	30509	oprd1a	ENSDARG00000041660	39.9995	-0.415159	0.423688	-0.979869	0.327151	0.618538	oprd1a	30509	oprd1a
ENSDARG00000041665	1150.1	0.164635	0.0846175	1.94564	0.0516981	0.999947	mkrn1	170782	mkrn1	ENSDARG00000041665	1253.56	0.181868	0.0819945	2.21805	0.0265516	0.229663	mkrn1	170782	mkrn1	ENSDARG00000041665	1370.16	0.334059	0.0900542	3.70953	0.000207642	0.00564833	mkrn1	170782	mkrn1	ENSDARG00000041665	1410.74	0.58088	0.0982092	5.91472	3.32439e-09	2.08172e-07	mkrn1	170782	mkrn1	ENSDARG00000041665	1284.14	0.533893	0.131941	4.04646	5.19983e-05	0.000990057	mkrn1	170782	mkrn1
ENSDARG00000041685	195.776	-0.314487	0.398575	-0.789027	0.430096	0.999947		100006782		ENSDARG00000041685	188.755	-0.252287	0.226851	-1.11213	0.266084	0.650935		100006782		ENSDARG00000041685	207.484	0.30923	0.362136	0.853906	0.393157	0.801079		100006782		ENSDARG00000041685	404.755	-0.453509	0.294752	-1.53861	0.123898	0.3855		100006782		ENSDARG00000041685	353.197	-0.360243	0.291006	-1.23792	0.215744	0.497593		100006782
ENSDARG00000041689	1178.01	0.0288875	0.0805904	0.358449	0.720008	0.999947	usf1	393266	usf1	ENSDARG00000041689	1087.66	0.144755	0.0767963	1.88493	0.0594395	0.339807	usf1	393266	usf1	ENSDARG00000041689	1195.11	0.176382	0.0982949	1.79442	0.0727462	0.377943	usf1	393266	usf1	ENSDARG00000041689	942.979	0.117336	0.143343	0.818565	0.413034	0.718187	usf1	393266	usf1	ENSDARG00000041689	869.262	-0.0947241	0.14538	-0.651561	0.514685	0.770437	usf1	393266	usf1
ENSDARG00000041691	379.041	0.207726	0.235791	0.880974	0.378332	0.999947	bhlhe41	563771	bhlhe41	ENSDARG00000041691	422.14	-0.260187	0.506739	-0.513454	0.607634	0.864957	bhlhe41	563771	bhlhe41	ENSDARG00000041691	316.061	0.480034	0.163588	2.93442	0.00334172	0.0492597	bhlhe41	563771	bhlhe41	ENSDARG00000041691	1475.55	0.877398	0.2129	4.12117	3.7695e-05	0.00078441	bhlhe41	563771	bhlhe41	ENSDARG00000041691	1355.23	0.701021	0.657583	1.06606	0.286398	0.577754	bhlhe41	563771	bhlhe41
ENSDARG00000041699	64.6214	-0.167031	0.278424	-0.599916	0.548562	0.999947	piwil1	368200	piwil1	ENSDARG00000041699	71.3891	-0.158371	0.277044	-0.571645	0.567562	NA	piwil1	368200	piwil1	ENSDARG00000041699	81.0398	0.163283	0.284224	0.574489	0.565637	0.885493	piwil1	368200	piwil1	ENSDARG00000041699	76.1655	0.236823	0.277854	0.85233	0.394031	0.700491	piwil1	368200	piwil1	ENSDARG00000041699	72.2574	0.445619	0.369956	1.20452	0.228389	0.514678	piwil1	368200	piwil1
ENSDARG00000041702	8.13372	-1.03267	0.751273	-1.37457	0.169266	0.999947	rfx6	556925	rfx6	ENSDARG00000041702	8.66481	-0.71951	0.711454	-1.01132	0.311862	NA	rfx6	556925	rfx6	ENSDARG00000041702	10.1319	0.12637	0.668056	0.189161	0.849967	NA	rfx6	556925	rfx6	ENSDARG00000041702	6.77739	-0.133862	0.953663	-0.140366	0.888371	NA	rfx6	556925	rfx6	ENSDARG00000041702	8.02105	0.0705094	0.883845	0.0797757	0.936416	NA	rfx6	556925	rfx6
ENSDARG00000041703	1929.58	0.0519184	0.110052	0.471765	0.637095	0.999947	rrbp1b	567029	rrbp1b	ENSDARG00000041703	1817.18	0.00842926	0.103374	0.0815415	0.935011	0.981779	rrbp1b	567029	rrbp1b	ENSDARG00000041703	1766.72	0.408278	0.125906	3.24272	0.00118394	0.0222642	rrbp1b	567029	rrbp1b	ENSDARG00000041703	1456.28	0.402373	0.140891	2.85592	0.00429127	0.038783	rrbp1b	567029	rrbp1b	ENSDARG00000041703	1735.98	0.971145	0.171966	5.6473	1.62988e-08	8.08309e-07	rrbp1b	567029	rrbp1b
ENSDARG00000041705	0.653449	1.10624	3.47883	0.317992	0.750491	NA	mhc2d8.45b1	368846	mhc2d8.45b1	ENSDARG00000041705	0.601716	-1.25813	2.83608	-0.443614	0.657322	NA	mhc2d8.45b1	368846	mhc2d8.45b1	ENSDARG00000041705	0.650302	2.79743	3.85963	0.724791	0.46858	NA	mhc2d8.45b1	368846	mhc2d8.45b1	ENSDARG00000041705	0.916878	-2.16641	2.35712	-0.919091	0.358048	NA	mhc2d8.45b1	368846	mhc2d8.45b1	ENSDARG00000041705	0	NA	NA	NA	NA	NA	mhc2d8.45b1	368846	mhc2d8.45b1
ENSDARG00000041706	43.8746	-0.0284059	0.330075	-0.0860591	0.931419	0.999947	vgll2a	556856	vgll2a	ENSDARG00000041706	43.2902	0.0653208	0.319899	0.204192	0.838204	NA	vgll2a	556856	vgll2a	ENSDARG00000041706	50.4126	-0.22432	0.357155	-0.628074	0.529956	0.869358	vgll2a	556856	vgll2a	ENSDARG00000041706	38.4179	-0.200601	0.385129	-0.520867	0.60246	0.844326	vgll2a	556856	vgll2a	ENSDARG00000041706	34.6399	-0.376572	0.459615	-0.819321	0.412603	0.693685	vgll2a	556856	vgll2a
ENSDARG00000041708	883.49	-0.0274941	0.100118	-0.274617	0.78361	0.999947	kat14	562636	kat14	ENSDARG00000041708	720.13	-0.0600981	0.109317	-0.549762	0.582483	0.853523	kat14	562636	kat14	ENSDARG00000041708	782.934	-0.0964743	0.114257	-0.84436	0.398468	0.802193	kat14	562636	kat14	ENSDARG00000041708	682.057	-0.0584768	0.116988	-0.499854	0.617178	0.852211	kat14	562636	kat14	ENSDARG00000041708	635.978	-0.0113054	0.156949	-0.0720325	0.942576	0.979219	kat14	562636	kat14
ENSDARG00000041708	883.49	-0.0274941	0.100118	-0.274617	0.78361	0.999947	kat14	100303756	kat14	ENSDARG00000041708	720.13	-0.0600981	0.109317	-0.549762	0.582483	0.853523	kat14	100303756	kat14	ENSDARG00000041708	782.934	-0.0964743	0.114257	-0.84436	0.398468	0.802193	kat14	100303756	kat14	ENSDARG00000041708	682.057	-0.0584768	0.116988	-0.499854	0.617178	0.852211	kat14	100303756	kat14	ENSDARG00000041708	635.978	-0.0113054	0.156949	-0.0720325	0.942576	0.979219	kat14	100303756	kat14
ENSDARG00000041715	21.9392	0.660522	0.461072	1.43258	0.151978	0.999947	bco2b	678554	bco2b	ENSDARG00000041715	20.0699	0.412054	0.455097	0.90542	0.365243	NA	bco2b	678554	bco2b	ENSDARG00000041715	24.8402	-0.0789009	0.468127	-0.168546	0.866154	NA	bco2b	678554	bco2b	ENSDARG00000041715	30.5622	0.482841	0.397183	1.21567	0.224113	0.537607	bco2b	678554	bco2b	ENSDARG00000041715	22.2149	0.819857	0.604511	1.35623	0.175025	0.441708	bco2b	678554	bco2b
ENSDARG00000041720	680.582	-0.057505	0.102165	-0.562861	0.57353	0.999947	arpc5la	393550	arpc5la	ENSDARG00000041720	559.909	-0.216998	0.110159	-1.96986	0.0488546	0.310647	arpc5la	393550	arpc5la	ENSDARG00000041720	661.471	-0.109222	0.115205	-0.948067	0.343095	0.765224	arpc5la	393550	arpc5la	ENSDARG00000041720	544.391	0.0310284	0.12006	0.258439	0.796068	0.935542	arpc5la	393550	arpc5la	ENSDARG00000041720	539.603	0.262093	0.155141	1.68938	0.0911459	0.299767	arpc5la	393550	arpc5la
ENSDARG00000041723	1332.01	-0.139501	0.148878	-0.937014	0.348752	0.999947	zgc:55461	406811	zgc:55461	ENSDARG00000041723	1097.07	-0.222298	0.132262	-1.68073	0.092815	0.416897	zgc:55461	406811	zgc:55461	ENSDARG00000041723	1178.23	-0.392896	0.148254	-2.65016	0.00804535	0.0927975	zgc:55461	406811	zgc:55461	ENSDARG00000041723	914.525	-0.357761	0.140516	-2.54606	0.0108947	0.0777075	zgc:55461	406811	zgc:55461	ENSDARG00000041723	887.79	-0.377925	0.139648	-2.70626	0.00680456	0.0501234	zgc:55461	406811	zgc:55461
ENSDARG00000041724	184.352	-0.308991	0.230914	-1.33812	0.180856	0.999947	glipr2	325699	glipr2	ENSDARG00000041724	158.419	-0.0330995	0.209841	-0.157737	0.874664	0.962238	glipr2	325699	glipr2	ENSDARG00000041724	192.027	-0.252919	0.231039	-1.0947	0.273648	0.700908	glipr2	325699	glipr2	ENSDARG00000041724	168.895	-0.424701	0.257498	-1.64934	0.0990787	0.338306	glipr2	325699	glipr2	ENSDARG00000041724	176.743	-0.516388	0.220073	-2.34643	0.018954	0.105855	glipr2	325699	glipr2
ENSDARG00000041728	1492.7	0.041522	0.0785368	0.528695	0.597017	0.999947	man1a2	335538	man1a2	ENSDARG00000041728	1288.77	-0.0285234	0.0804819	-0.354408	0.723033	0.913456	man1a2	335538	man1a2	ENSDARG00000041728	1564.45	0.0518014	0.0952742	0.543709	0.586642	0.895253	man1a2	335538	man1a2	ENSDARG00000041728	1337.66	0.031748	0.0922629	0.344103	0.730769	0.90785	man1a2	335538	man1a2	ENSDARG00000041728	1295.72	-0.0636359	0.141793	-0.448795	0.65358	0.851774	man1a2	335538	man1a2
ENSDARG00000041729	294.515	-0.0855797	0.144196	-0.593495	0.55285	0.999947	sntb1	431722	sntb1	ENSDARG00000041729	327.858	-0.123327	0.125159	-0.985366	0.324444	0.698115	sntb1	431722	sntb1	ENSDARG00000041729	345.126	-0.233449	0.169847	-1.37447	0.169297	0.575205	sntb1	431722	sntb1	ENSDARG00000041729	357.864	0.018762	0.139058	0.134922	0.892674	0.968261	sntb1	431722	sntb1	ENSDARG00000041729	371.216	0.203205	0.211608	0.960291	0.336909	0.62742	sntb1	431722	sntb1
ENSDARG00000041734	280.279	-0.0287604	0.15852	-0.181431	0.856029	0.999947	tbc1d32	566474	tbc1d32	ENSDARG00000041734	218.637	0.217211	0.158546	1.37002	0.170679	0.542752	tbc1d32	566474	tbc1d32	ENSDARG00000041734	256.315	-0.128863	0.152533	-0.844819	0.398212	0.802193	tbc1d32	566474	tbc1d32	ENSDARG00000041734	218.938	-0.0628948	0.164502	-0.382335	0.702213	0.893765	tbc1d32	566474	tbc1d32	ENSDARG00000041734	207.468	-0.295984	0.213394	-1.38703	0.165433	0.427194	tbc1d32	566474	tbc1d32
ENSDARG00000041735	202.637	0.389584	0.419934	0.927728	0.353549	0.999947	tmem237a	557237	tmem237a	ENSDARG00000041735	253.365	0.248737	0.144816	1.7176	0.0858693	0.403181	tmem237a	557237	tmem237a	ENSDARG00000041735	325.199	-0.037852	0.233232	-0.162293	0.871075	0.977534	tmem237a	557237	tmem237a	ENSDARG00000041735	407.562	0.406141	0.184878	2.1968	0.0280347	0.149114	tmem237a	557237	tmem237a	ENSDARG00000041735	387.561	0.0241944	0.323733	0.0747357	0.940425	0.978128	tmem237a	557237	tmem237a
ENSDARG00000041736	216.184	0.16567	0.179625	0.922308	0.356368	0.999947	hsdl1	494064	hsdl1	ENSDARG00000041736	174.352	-0.0713538	0.164673	-0.433305	0.664793	0.892673	hsdl1	494064	hsdl1	ENSDARG00000041736	210.277	0.0554656	0.168417	0.329335	0.741903	0.946722	hsdl1	494064	hsdl1	ENSDARG00000041736	176.62	0.0127493	0.186012	0.0685403	0.945356	0.985819	hsdl1	494064	hsdl1	ENSDARG00000041736	177.809	-0.0565404	0.244786	-0.230979	0.817331	0.930344	hsdl1	494064	hsdl1
ENSDARG00000041747	237.037	-0.109298	0.149792	-0.729666	0.465595	0.999947	sspn	641583	sspn	ENSDARG00000041747	211.033	-0.220464	0.145223	-1.51811	0.128987	0.483335	sspn	641583	sspn	ENSDARG00000041747	230.775	0.0711857	0.164347	0.433144	0.66491	0.922254	sspn	641583	sspn	ENSDARG00000041747	241.792	-0.0577909	0.184136	-0.31385	0.753635	0.918984	sspn	641583	sspn	ENSDARG00000041747	244.451	0.369181	0.188378	1.95979	0.0500206	0.204503	sspn	641583	sspn
ENSDARG00000041750	469.445	0.151898	0.128912	1.1783	0.238676	0.999947	ccdc92	571995	ccdc92	ENSDARG00000041750	482.611	0.00846338	0.108744	0.0778283	0.937965	0.982233	ccdc92	571995	ccdc92	ENSDARG00000041750	476.161	-0.0940438	0.129366	-0.726959	0.467251	0.838829	ccdc92	571995	ccdc92	ENSDARG00000041750	578.496	0.297873	0.125823	2.36739	0.0179139	0.109983	ccdc92	571995	ccdc92	ENSDARG00000041750	533.7	0.087135	0.148339	0.587406	0.556931	0.797031	ccdc92	571995	ccdc92
ENSDARG00000041776	700.727	-0.0423366	0.123013	-0.344162	0.730724	0.999947	NDST4	100317129		ENSDARG00000041776	600.811	-0.0203471	0.154989	-0.131281	0.895553	0.970253	NDST4	100317129		ENSDARG00000041776	703.014	-0.0143818	0.110745	-0.129864	0.896674	0.982308	NDST4	100317129		ENSDARG00000041776	632	0.00595223	0.117525	0.0506466	0.959607	0.990413	NDST4	100317129		ENSDARG00000041776	585.199	-0.447095	0.162426	-2.75261	0.0059123	0.0449322	NDST4	100317129
ENSDARG00000041779	778.247	-0.0396331	0.0939108	-0.422029	0.673004	0.999947		100038781		ENSDARG00000041779	680.77	0.0381247	0.090971	0.419086	0.675153	0.896047		100038781		ENSDARG00000041779	766.209	0.0460569	0.104828	0.439359	0.660402	0.922064		100038781		ENSDARG00000041779	695.789	-0.254819	0.149154	-1.70842	0.0875576	0.313359		100038781		ENSDARG00000041779	677.172	-0.458355	0.167835	-2.73099	0.00631445	0.0473415		100038781
ENSDARG00000041787	159.598	0.0849231	0.297815	0.285154	0.775526	0.999947	gja13.1	322617	gja13.1	ENSDARG00000041787	160.999	-0.286116	0.192696	-1.4848	0.137596	0.496586	gja13.1	322617	gja13.1	ENSDARG00000041787	214.219	-0.335361	0.254698	-1.3167	0.187939	0.600332	gja13.1	322617	gja13.1	ENSDARG00000041787	503.412	0.0821817	0.456863	0.179883	0.857245	0.957982	gja13.1	322617	gja13.1	ENSDARG00000041787	387.121	-0.13757	0.392583	-0.350423	0.726021	0.891843	gja13.1	322617	gja13.1
ENSDARG00000041791	52.409	-0.000486047	0.381642	-0.00127357	0.998984	0.999947	MGAT4C	100333333		ENSDARG00000041791	44.8184	0.474729	0.302668	1.56848	0.116768	NA	MGAT4C	100333333		ENSDARG00000041791	57.7193	0.0985654	0.32027	0.307757	0.758267	0.951257	MGAT4C	100333333		ENSDARG00000041791	55.0201	-0.501505	0.411205	-1.2196	0.222617	0.53553	MGAT4C	100333333		ENSDARG00000041791	41.9697	-1.33167	0.492605	-2.70333	0.00686489	0.0504912	MGAT4C	100333333
ENSDARG00000041792	2.79052	2.26182	1.46799	1.54076	0.123376	NA		497173		ENSDARG00000041792	2.86323	0.182146	1.58999	0.114557	0.908796	NA		497173		ENSDARG00000041792	2.81793	0.400281	1.41525	0.282833	0.777305	NA		497173		ENSDARG00000041792	3.50414	1.49746	1.30947	1.14356	0.252805	NA		497173		ENSDARG00000041792	2.77325	0.57345	1.42351	0.402843	0.687064	NA		497173
ENSDARG00000041797	175.473	-0.0652728	0.285052	-0.228986	0.81888	0.999947	gja12.1	492358	gja12.1	ENSDARG00000041797	199.092	-0.00373539	0.237992	-0.0156954	0.987477	0.996187	gja12.1	492358	gja12.1	ENSDARG00000041797	259.341	-0.112963	0.222561	-0.507561	0.611761	0.906017	gja12.1	492358	gja12.1	ENSDARG00000041797	601.702	0.268275	0.25065	1.07031	0.284478	0.603421	gja12.1	492358	gja12.1	ENSDARG00000041797	466.543	-0.15635	0.35219	-0.443937	0.657088	0.853634	gja12.1	492358	gja12.1
ENSDARG00000041799	3479.79	0.0401947	0.113922	0.352826	0.724219	0.999947	gja1b	30236	gja1b	ENSDARG00000041799	2888.94	0.0830228	0.0725664	1.14409	0.252584	0.636745	gja1b	30236	gja1b	ENSDARG00000041799	3458.45	-0.0605012	0.0881907	-0.686026	0.492696	0.852829	gja1b	30236	gja1b	ENSDARG00000041799	3465.64	0.2068	0.107848	1.91751	0.0551726	0.235479	gja1b	30236	gja1b	ENSDARG00000041799	2905.82	-0.171248	0.117647	-1.45561	0.145499	0.397184	gja1b	30236	gja1b
ENSDARG00000041802	183.289	0.0248761	0.186993	0.133032	0.894168	0.999947	rnf141	414846	rnf141	ENSDARG00000041802	191.036	0.161875	0.155659	1.03994	0.29837	0.677706	rnf141	414846	rnf141	ENSDARG00000041802	223.332	0.113646	0.182831	0.621589	0.534212	0.871934	rnf141	414846	rnf141	ENSDARG00000041802	209.751	0.0164244	0.175894	0.0933764	0.925605	0.978422	rnf141	414846	rnf141	ENSDARG00000041802	198.644	-0.16602	0.239976	-0.691816	0.489053	0.753175	rnf141	414846	rnf141
ENSDARG00000041811	18535.3	0.00228648	0.103027	0.0221931	0.982294	0.999947	rps25	393788	rps25	ENSDARG00000041811	17552.9	-0.0594296	0.109534	-0.542565	0.587429	0.8556	rps25	393788	rps25	ENSDARG00000041811	19240.4	-0.00234406	0.118402	-0.0197975	0.984205	0.997704	rps25	393788	rps25	ENSDARG00000041811	17919.4	0.164211	0.0957663	1.7147	0.0863995	0.310904	rps25	393788	rps25	ENSDARG00000041811	18634.1	0.359666	0.153517	2.34284	0.0191377	0.106612	rps25	393788	rps25
ENSDARG00000041828	6.06587	0.456874	0.820203	0.557026	0.57751	NA		NA		ENSDARG00000041828	6.22365	0.596455	1.00644	0.592641	0.553422	NA		NA		ENSDARG00000041828	5.44212	-0.0770554	0.908249	-0.0848395	0.932389	NA		NA		ENSDARG00000041828	6.09864	-0.556721	0.968894	-0.574594	0.565566	NA		NA		ENSDARG00000041828	9.02848	1.89047	0.940199	2.01072	0.0443555	NA		NA
ENSDARG00000041830	759.018	-0.0889964	0.11515	-0.772874	0.439597	0.999947	tsn	334107	tsn	ENSDARG00000041830	584.148	-0.105574	0.105338	-1.00223	0.316231	0.69189	tsn	334107	tsn	ENSDARG00000041830	679.394	-0.0358235	0.109851	-0.32611	0.744341	0.94749	tsn	334107	tsn	ENSDARG00000041830	567.416	-0.180943	0.12469	-1.45115	0.146739	0.424596	tsn	334107	tsn	ENSDARG00000041830	540.911	-0.169972	0.146443	-1.16068	0.245774	0.535792	tsn	334107	tsn
ENSDARG00000041835	1.60459	-0.187883	1.5348	-0.122415	0.90257	NA	ccl38a.5	563208	ccl38a.5	ENSDARG00000041835	1.61411	-2.99259	2.63735	-1.1347	0.256502	NA	ccl38a.5	563208	ccl38a.5	ENSDARG00000041835	0.890445	0.743159	2.64725	0.280729	0.778919	NA	ccl38a.5	563208	ccl38a.5	ENSDARG00000041835	3.11262	0.980579	1.3478	0.727541	0.466895	NA	ccl38a.5	563208	ccl38a.5	ENSDARG00000041835	4.08689	1.89896	1.51667	1.25206	0.210546	NA	ccl38a.5	563208	ccl38a.5
ENSDARG00000041839	1095.3	0.305409	0.103186	2.95978	0.00307856	0.309072	tsc22d2	378875	tsc22d2	ENSDARG00000041839	1232.82	0.228637	0.130486	1.7522	0.07974	0.38978	tsc22d2	378875	tsc22d2	ENSDARG00000041839	1290.22	0.568399	0.0966487	5.88109	4.07574e-09	4.35919e-07	tsc22d2	378875	tsc22d2	ENSDARG00000041839	1376.28	0.654308	0.119124	5.49267	3.95895e-08	1.93345e-06	tsc22d2	378875	tsc22d2	ENSDARG00000041839	1323.94	0.494173	0.170996	2.88996	0.00385289	0.0325011	tsc22d2	378875	tsc22d2
ENSDARG00000041848	10.1155	-0.80419	0.783805	-1.02601	0.304888	0.999947	rh50	791729	rh50	ENSDARG00000041848	6.54848	-0.464699	0.924927	-0.502417	0.615374	NA	rh50	791729	rh50	ENSDARG00000041848	5.65751	-0.94892	1.01065	-0.938923	0.34777	NA	rh50	791729	rh50	ENSDARG00000041848	15.4497	-0.0660313	0.793591	-0.0832057	0.933688	NA	rh50	791729	rh50	ENSDARG00000041848	10.628	-0.0667884	0.866086	-0.0771152	0.938532	NA	rh50	791729	rh50
ENSDARG00000041853	2159.3	-0.0246795	0.088558	-0.278681	0.780489	0.999947	rbm39b	541556	rbm39b	ENSDARG00000041853	1891.31	-0.0428893	0.0677614	-0.632945	0.526769	0.82669	rbm39b	541556	rbm39b	ENSDARG00000041853	2122.24	-0.0646925	0.0807713	-0.800935	0.423169	0.815076	rbm39b	541556	rbm39b	ENSDARG00000041853	1919.94	-0.00320661	0.0855068	-0.0375013	0.970085	0.993087	rbm39b	541556	rbm39b	ENSDARG00000041853	1846.2	-0.0372522	0.123671	-0.30122	0.763247	0.906401	rbm39b	541556	rbm39b
ENSDARG00000041858	11.7739	-0.363233	0.623788	-0.582303	0.560363	0.999947	ren	405786	ren	ENSDARG00000041858	8.71749	-0.753902	0.685304	-1.1001	0.27129	NA	ren	405786	ren	ENSDARG00000041858	11.1716	-0.57456	0.670028	-0.857516	0.39116	NA	ren	405786	ren	ENSDARG00000041858	12.8142	0.0762288	0.756377	0.100781	0.919724	NA	ren	405786	ren	ENSDARG00000041858	17.8253	0.701117	0.616638	1.137	0.255538	0.545589	ren	405786	ren
ENSDARG00000041864	5555.57	0.043264	0.0679173	0.637011	0.524118	0.999947	capn3a	447832	capn3a	ENSDARG00000041864	4949.7	-0.0221355	0.106046	-0.208734	0.834656	0.950323	capn3a	447832	capn3a	ENSDARG00000041864	5130.37	-0.0607078	0.132668	-0.457591	0.647246	0.918378	capn3a	447832	capn3a	ENSDARG00000041864	4741.98	0.238876	0.105791	2.258	0.0239455	0.133924	capn3a	447832	capn3a	ENSDARG00000041864	5130.74	0.317884	0.198531	1.60118	0.109337	0.334809	capn3a	447832	capn3a
ENSDARG00000041869	620.06	-0.0234448	0.136112	-0.172247	0.863244	0.999947	tnfrsf19	559725	tnfrsf19	ENSDARG00000041869	551.085	-0.01363	0.122455	-0.111306	0.911374	0.975246	tnfrsf19	559725	tnfrsf19	ENSDARG00000041869	650.576	-0.115413	0.127127	-0.907861	0.363952	0.781551	tnfrsf19	559725	tnfrsf19	ENSDARG00000041869	524.445	-0.0905673	0.143443	-0.631382	0.527791	0.800291	tnfrsf19	559725	tnfrsf19	ENSDARG00000041869	533.892	-0.162468	0.164	-0.990657	0.321853	0.612705	tnfrsf19	559725	tnfrsf19
ENSDARG00000041870	766.675	-0.0193915	0.123959	-0.156434	0.875691	0.999947	ift172	432389	ift172	ENSDARG00000041870	715.701	-0.00233572	0.0885271	-0.0263843	0.978951	0.994386	ift172	432389	ift172	ENSDARG00000041870	753.362	0.114118	0.105507	1.08162	0.279423	0.705264	ift172	432389	ift172	ENSDARG00000041870	698.738	0.0844676	0.108367	0.77946	0.435709	0.735291	ift172	432389	ift172	ENSDARG00000041870	670.351	-0.0673776	0.142586	-0.472541	0.636541	0.842533	ift172	432389	ift172
ENSDARG00000041873	15.01	-0.0199307	0.571601	-0.0348681	0.972185	0.999947	SDR16C5	563950	si:dkey-221h15.4	ENSDARG00000041873	13.3075	-0.209832	0.54009	-0.388513	0.697636	NA	SDR16C5	563950	si:dkey-221h15.4	ENSDARG00000041873	10.6725	0.0701927	0.694997	0.100997	0.919553	NA	SDR16C5	563950	si:dkey-221h15.4	ENSDARG00000041873	13.2606	0.393181	0.59719	0.658385	0.510291	NA	SDR16C5	563950	si:dkey-221h15.4	ENSDARG00000041873	7.86897	0.15578	1.13753	0.136945	0.891074	NA	SDR16C5	563950	si:dkey-221h15.4
ENSDARG00000041875	2178.45	-0.104784	0.134155	-0.78107	0.434762	0.999947	ube2v1	641324	ube2v1	ENSDARG00000041875	1876.68	-0.195855	0.134066	-1.46089	0.144045	0.506174	ube2v1	641324	ube2v1	ENSDARG00000041875	2044.19	-0.236343	0.145145	-1.62832	0.103457	0.454803	ube2v1	641324	ube2v1	ENSDARG00000041875	1665.08	-0.163523	0.116752	-1.4006	0.161334	0.448339	ube2v1	641324	ube2v1	ENSDARG00000041875	1701.01	-0.0617224	0.164159	-0.375991	0.706924	0.881306	ube2v1	641324	ube2v1
ENSDARG00000041878	1561.38	-0.0113451	0.157538	-0.0720149	0.94259	0.999947	rab11ba	406798	rab11ba	ENSDARG00000041878	1478.06	-0.0497385	0.0724443	-0.686575	0.49235	0.81032	rab11ba	406798	rab11ba	ENSDARG00000041878	1598.95	-0.0705318	0.145291	-0.485451	0.627356	0.912553	rab11ba	406798	rab11ba	ENSDARG00000041878	1476.25	0.0955042	0.117386	0.813589	0.415881	0.719717	rab11ba	406798	rab11ba	ENSDARG00000041878	1343.49	0.0555011	0.18524	0.299618	0.764469	0.906892	rab11ba	406798	rab11ba
ENSDARG00000041887	2223.98	-0.110953	0.123684	-0.89707	0.369682	0.999947	sf3a1	796388	sf3a1	ENSDARG00000041887	1767.84	-0.20736	0.0779396	-2.66053	0.00780185	0.11458	sf3a1	796388	sf3a1	ENSDARG00000041887	2033.15	-0.166997	0.120289	-1.3883	0.165047	0.56846	sf3a1	796388	sf3a1	ENSDARG00000041887	1665.27	-0.165611	0.126844	-1.30562	0.191681	0.495126	sf3a1	796388	sf3a1	ENSDARG00000041887	1664.13	-0.0597113	0.186415	-0.320314	0.74873	0.901817	sf3a1	796388	sf3a1
ENSDARG00000041895	2805.34	-0.17649	0.125937	-1.40142	0.161089	0.999947	cad	266992	cad	ENSDARG00000041895	2119.59	-0.403717	0.0792586	-5.09367	3.51204e-07	6.15572e-05	cad	266992	cad	ENSDARG00000041895	2203.92	-0.247315	0.0916627	-2.6981	0.00697368	0.0835067	cad	266992	cad	ENSDARG00000041895	2026.21	-0.308602	0.101898	-3.02854	0.00245738	0.0250449	cad	266992	cad	ENSDARG00000041895	2149.17	0.163207	0.128016	1.2749	0.202344	0.479763	cad	266992	cad
ENSDARG00000041896	1552.71	0.0492079	0.0854991	0.575537	0.564928	0.999947	dnajc5ga	322863	dnajc5ga	ENSDARG00000041896	1257.94	-0.0736963	0.0742247	-0.992881	0.320768	0.69552	dnajc5ga	322863	dnajc5ga	ENSDARG00000041896	1334.66	-0.146147	0.107514	-1.35933	0.174043	0.581014	dnajc5ga	322863	dnajc5ga	ENSDARG00000041896	1195.54	-0.0887293	0.098199	-0.903566	0.366226	0.678555	dnajc5ga	322863	dnajc5ga	ENSDARG00000041896	1183.69	0.0461301	0.125261	0.368271	0.712671	0.884359	dnajc5ga	322863	dnajc5ga
ENSDARG00000041904	377.972	-0.201887	0.141271	-1.42908	0.152983	0.999947		553307		ENSDARG00000041904	331.079	-0.243232	0.132288	-1.83866	0.0659651	0.358814		553307		ENSDARG00000041904	336.388	-0.156427	0.131308	-1.1913	0.233536	0.657587		553307		ENSDARG00000041904	348.233	-0.00584032	0.138858	-0.0420595	0.966451	0.992661		553307		ENSDARG00000041904	351.636	0.242747	0.168271	1.4426	0.149134	0.402771		553307
ENSDARG00000041908	784.908	-0.0835794	0.118608	-0.704671	0.481015	0.999947	usp39	790924	usp39	ENSDARG00000041908	643.209	-0.26438	0.135757	-1.94744	0.0514817	0.31704	usp39	790924	usp39	ENSDARG00000041908	672.935	-0.240202	0.11888	-2.02055	0.0433268	0.282201	usp39	790924	usp39	ENSDARG00000041908	492.729	-0.375034	0.14453	-2.59486	0.00946303	0.0699921	usp39	790924	usp39	ENSDARG00000041908	496.186	-0.312915	0.175964	-1.77829	0.0753562	0.26654	usp39	790924	usp39
ENSDARG00000041910	117.738	-0.110346	0.212039	-0.520406	0.602781	0.999947		101882368		ENSDARG00000041910	117.181	0.38942	0.195819	1.98868	0.0467366	0.303893		101882368		ENSDARG00000041910	145.234	0.050803	0.182761	0.277975	0.781031	0.957341		101882368		ENSDARG00000041910	145.665	0.242842	0.197094	1.23211	0.217907	0.529629		101882368		ENSDARG00000041910	124.8	-0.225183	0.301074	-0.74793	0.454502	0.726883		101882368
ENSDARG00000041911	32.8833	0.127112	0.423543	0.300117	0.764088	0.999947	si:ch211-245h14.1	563420	si:ch211-245h14.1	ENSDARG00000041911	33.0482	-0.10088	0.347146	-0.290599	0.771358	NA	si:ch211-245h14.1	563420	si:ch211-245h14.1	ENSDARG00000041911	38.6549	0.0164561	0.355251	0.0463224	0.963053	NA	si:ch211-245h14.1	563420	si:ch211-245h14.1	ENSDARG00000041911	35.2165	0.64021	0.40165	1.59395	0.110947	0.36186	si:ch211-245h14.1	563420	si:ch211-245h14.1	ENSDARG00000041911	40.0378	1.26532	0.445241	2.84188	0.00448482	0.0364586	si:ch211-245h14.1	563420	si:ch211-245h14.1
ENSDARG00000041915	102.241	-0.00180254	0.246392	-0.00731574	0.994163	0.999947	stum	562918	stum	ENSDARG00000041915	100.861	0.25352	0.207743	1.22035	0.222332	0.605866	stum	562918	stum	ENSDARG00000041915	116.392	0.259254	0.207885	1.24711	0.212358	0.634816	stum	562918	stum	ENSDARG00000041915	111.331	0.29211	0.228697	1.27728	0.201503	0.507832	stum	562918	stum	ENSDARG00000041915	93.3337	-0.305926	0.305118	-1.00265	0.316031	0.607039	stum	562918	stum
ENSDARG00000041917	0.134388	0.768078	4.08047	0.188233	0.850694	NA	ccl38a.4	793030	ccl38a.4	ENSDARG00000041917	0.789582	-0.421101	2.63529	-0.159793	0.873044	NA	ccl38a.4	793030	ccl38a.4	ENSDARG00000041917	1.09264	1.29726	2.24476	0.577906	0.563327	NA	ccl38a.4	793030	ccl38a.4	ENSDARG00000041917	2.57722	1.0687	1.50569	0.709776	0.477843	NA	ccl38a.4	793030	ccl38a.4	ENSDARG00000041917	1.68049	1.372	2.11547	0.648555	0.516626	NA	ccl38a.4	793030	ccl38a.4
ENSDARG00000041919	6.29457	-0.492614	0.839009	-0.587138	0.557111	NA	ccl38.1	794050	ccl38.1	ENSDARG00000041919	6.8242	-0.427498	0.76885	-0.556023	0.578195	NA	ccl38.1	794050	ccl38.1	ENSDARG00000041919	7.77853	-0.60852	0.802979	-0.757829	0.448553	NA	ccl38.1	794050	ccl38.1	ENSDARG00000041919	8.86698	0.235822	0.766752	0.30756	0.758417	NA	ccl38.1	794050	ccl38.1	ENSDARG00000041919	12.8681	0.824499	0.735714	1.12068	0.262425	NA	ccl38.1	794050	ccl38.1
ENSDARG00000041921	1437.89	-0.0860708	0.104311	-0.825138	0.409293	0.999947	hsbp1b	393727	hsbp1b	ENSDARG00000041921	1302.39	-0.0528996	0.0880037	-0.601106	0.547769	0.836329	hsbp1b	393727	hsbp1b	ENSDARG00000041921	1435.6	-0.0183498	0.102408	-0.179183	0.857794	0.973702	hsbp1b	393727	hsbp1b	ENSDARG00000041921	1302.28	0.057686	0.115474	0.499559	0.617386	0.852211	hsbp1b	393727	hsbp1b	ENSDARG00000041921	1218.76	0.201169	0.149312	1.34731	0.177882	0.445185	hsbp1b	393727	hsbp1b
ENSDARG00000041923	9.40362	-0.196761	0.812939	-0.242037	0.808752	0.999947	ccl38a.3	100034523	ccl38a.3	ENSDARG00000041923	6.89772	-0.593035	0.772033	-0.768147	0.4424	NA	ccl38a.3	100034523	ccl38a.3	ENSDARG00000041923	6.46503	-0.167571	0.852351	-0.196598	0.844142	NA	ccl38a.3	100034523	ccl38a.3	ENSDARG00000041923	9.86168	1.4566	0.889029	1.63841	0.101336	NA	ccl38a.3	100034523	ccl38a.3	ENSDARG00000041923	13.5694	0.954407	0.837087	1.14015	0.254223	NA	ccl38a.3	100034523	ccl38a.3
ENSDARG00000041923	9.40362	-0.196761	0.812939	-0.242037	0.808752	0.999947	ccl38a.3	100536999	ccl38a.3	ENSDARG00000041923	6.89772	-0.593035	0.772033	-0.768147	0.4424	NA	ccl38a.3	100536999	ccl38a.3	ENSDARG00000041923	6.46503	-0.167571	0.852351	-0.196598	0.844142	NA	ccl38a.3	100536999	ccl38a.3	ENSDARG00000041923	9.86168	1.4566	0.889029	1.63841	0.101336	NA	ccl38a.3	100536999	ccl38a.3	ENSDARG00000041923	13.5694	0.954407	0.837087	1.14015	0.254223	NA	ccl38a.3	100536999	ccl38a.3
ENSDARG00000041925	11902.6	0.0453054	0.0942611	0.480638	0.630774	0.999947	cryba2b	436857	cryba2b	ENSDARG00000041925	10809	0.01183	0.0907746	0.130323	0.896311	0.970416	cryba2b	436857	cryba2b	ENSDARG00000041925	11548.4	-0.0727229	0.108658	-0.66928	0.503317	0.857223	cryba2b	436857	cryba2b	ENSDARG00000041925	11416.6	0.303354	0.0917129	3.30765	0.000940817	0.0116753	cryba2b	436857	cryba2b	ENSDARG00000041925	12691.7	0.544573	0.197467	2.7578	0.00581923	0.0444467	cryba2b	436857	cryba2b
ENSDARG00000041926	113.975	0.189532	0.203305	0.932253	0.351206	0.999947	DLG4	100000823		ENSDARG00000041926	98.7565	0.407374	0.220628	1.84643	0.0648298	0.355828	DLG4	100000823		ENSDARG00000041926	130.849	0.011322	0.222882	0.0507982	0.959486	0.993704	DLG4	100000823		ENSDARG00000041926	130.838	-0.38444	0.249968	-1.53796	0.124059	0.385924	DLG4	100000823		ENSDARG00000041926	106.639	-0.998207	0.307688	-3.24422	0.00117772	0.0128728	DLG4	100000823
ENSDARG00000041944	134.7	-0.270241	0.207225	-1.30409	0.192201	0.999947	adat2	100034610	adat2	ENSDARG00000041944	105.877	-0.340864	0.20946	-1.62735	0.103663	0.435652	adat2	100034610	adat2	ENSDARG00000041944	119.933	-0.367565	0.219368	-1.67556	0.0938243	0.434798	adat2	100034610	adat2	ENSDARG00000041944	107.536	-0.302777	0.253884	-1.19258	0.233034	0.548212	adat2	100034610	adat2	ENSDARG00000041944	118.865	0.0809363	0.263946	0.30664	0.759118	0.905329	adat2	100034610	adat2
ENSDARG00000041947	676.593	0.261813	0.132496	1.976	0.0481544	0.999947	styk1b	324714	styk1b	ENSDARG00000041947	621.024	-0.13842	0.107611	-1.2863	0.198339	0.578334	styk1b	324714	styk1b	ENSDARG00000041947	687.288	-0.0578738	0.146382	-0.395362	0.692576	0.930951	styk1b	324714	styk1b	ENSDARG00000041947	694.425	0.0140729	0.114287	0.123136	0.901999	0.970382	styk1b	324714	styk1b	ENSDARG00000041947	637.084	0.303622	0.165092	1.83911	0.0658994	0.244486	styk1b	324714	styk1b
ENSDARG00000041951	385.842	-0.1605	0.130548	-1.22943	0.218912	0.999947	selenoo1	558648	selenoo1	ENSDARG00000041951	322.163	-0.193461	0.130055	-1.48753	0.136874	0.495606	selenoo1	558648	selenoo1	ENSDARG00000041951	365.037	-0.0976444	0.142829	-0.683644	0.4942	0.853521	selenoo1	558648	selenoo1	ENSDARG00000041951	355.019	0.0243033	0.140192	0.173357	0.86237	0.958878	selenoo1	558648	selenoo1	ENSDARG00000041951	366.811	0.280488	0.170332	1.64671	0.0996173	0.316416	selenoo1	558648	selenoo1
ENSDARG00000041952	123.708	-0.0906434	0.268838	-0.337168	0.735991	0.999947	prox2	100003863	prox2	ENSDARG00000041952	113.802	0.0221094	0.211099	0.104735	0.916586	0.976704	prox2	100003863	prox2	ENSDARG00000041952	125.688	-0.410489	0.236711	-1.73413	0.0828946	0.404356	prox2	100003863	prox2	ENSDARG00000041952	109.396	-0.0590249	0.219771	-0.268574	0.788257	0.932755	prox2	100003863	prox2	ENSDARG00000041952	108.078	-0.230243	0.283292	-0.812738	0.416368	0.69656	prox2	100003863	prox2
ENSDARG00000041959	238.76	-0.211952	0.18881	-1.12257	0.261622	0.999947	cxcr4b	114447	cxcr4b	ENSDARG00000041959	204.982	-0.216094	0.150805	-1.43293	0.151878	0.515305	cxcr4b	114447	cxcr4b	ENSDARG00000041959	215.092	0.0285743	0.17579	0.162548	0.870874	0.977534	cxcr4b	114447	cxcr4b	ENSDARG00000041959	173.882	-0.163731	0.191679	-0.854196	0.392997	0.69975	cxcr4b	114447	cxcr4b	ENSDARG00000041959	168.243	0.077085	0.228453	0.337421	0.735799	0.897047	cxcr4b	114447	cxcr4b
ENSDARG00000041960	47.4819	0.0504795	0.589904	0.0855723	0.931806	0.999947		569381		ENSDARG00000041960	65.5166	-0.873314	0.406194	-2.14999	0.0315556	NA		569381		ENSDARG00000041960	68.486	-0.180376	0.45136	-0.399628	0.68943	0.929861		569381		ENSDARG00000041960	239.561	-0.00720521	0.817245	-0.00881646	0.992966	0.998474		569381		ENSDARG00000041960	192.961	0.14288	0.484072	0.295162	0.76787	0.908792		569381
ENSDARG00000041974	3167.55	0.0131409	0.0950222	0.138293	0.890009	0.999947	brk1	415187	brk1	ENSDARG00000041974	2791.04	-0.0616419	0.061997	-0.994273	0.32009	0.694924	brk1	415187	brk1	ENSDARG00000041974	3070.71	-0.0239059	0.0868529	-0.275246	0.783127	0.957462	brk1	415187	brk1	ENSDARG00000041974	2713.88	0.0293017	0.0863759	0.339234	0.734433	0.909697	brk1	415187	brk1	ENSDARG00000041974	2702.45	0.174982	0.119759	1.46112	0.143984	0.394406	brk1	415187	brk1
ENSDARG00000041976	1.7584	-0.05107	1.95879	-0.0260722	0.9792	NA	il17a/f3	553962	il17a/f3	ENSDARG00000041976	2.28031	1.52666	1.44026	1.05999	0.289149	NA	il17a/f3	553962	il17a/f3	ENSDARG00000041976	2.2226	-0.533267	1.58718	-0.335984	0.736883	NA	il17a/f3	553962	il17a/f3	ENSDARG00000041976	1.529	-0.967935	1.80042	-0.537616	0.590842	NA	il17a/f3	553962	il17a/f3	ENSDARG00000041976	1.5362	-3.81302	2.53376	-1.50489	0.132353	NA	il17a/f3	553962	il17a/f3
ENSDARG00000041980	19.0081	-0.0785238	0.478721	-0.164028	0.869709	0.999947	calhm6	780840	calhm6	ENSDARG00000041980	17.7936	-0.395494	0.501853	-0.788067	0.430657	NA	calhm6	780840	calhm6	ENSDARG00000041980	19.0887	-0.283076	0.489867	-0.577864	0.563356	NA	calhm6	780840	calhm6	ENSDARG00000041980	12.0762	-0.576994	0.669162	-0.862263	0.388543	NA	calhm6	780840	calhm6	ENSDARG00000041980	16.7348	0.283938	0.651304	0.435953	0.662871	NA	calhm6	780840	calhm6
ENSDARG00000041982	61.3079	0.209398	0.28015	0.74745	0.454792	0.999947	ADAMTS6	569099		ENSDARG00000041982	55.3079	0.208146	0.270785	0.768678	0.442084	NA	ADAMTS6	569099		ENSDARG00000041982	55.058	0.361084	0.290678	1.24221	0.214159	0.637	ADAMTS6	569099		ENSDARG00000041982	48.7833	-0.122834	0.311199	-0.39471	0.693057	0.889907	ADAMTS6	569099		ENSDARG00000041982	52.3938	-0.259785	0.38674	-0.67173	0.501755	0.761398	ADAMTS6	569099
ENSDARG00000041991	455.819	-0.129518	0.146533	-0.883884	0.376759	0.999947	rrp9	402808	rrp9	ENSDARG00000041991	329.86	-0.452272	0.131588	-3.43703	0.000588132	0.0209859	rrp9	402808	rrp9	ENSDARG00000041991	364.579	-0.360259	0.131946	-2.73036	0.00632658	0.0779906	rrp9	402808	rrp9	ENSDARG00000041991	347.993	-0.258571	0.190624	-1.35644	0.174958	0.470197	rrp9	402808	rrp9	ENSDARG00000041991	410.691	0.443861	0.221136	2.00718	0.0447302	0.19066	rrp9	402808	rrp9
ENSDARG00000041998	146.271	-0.244486	0.185239	-1.31985	0.186887	0.999947	zgc:113337	503741	zgc:113337	ENSDARG00000041998	133.994	-0.0519934	0.17804	-0.292033	0.770262	0.928498	zgc:113337	503741	zgc:113337	ENSDARG00000041998	136.195	-0.131965	0.204746	-0.64453	0.519232	0.864849	zgc:113337	503741	zgc:113337	ENSDARG00000041998	129.75	-0.289976	0.261849	-1.10742	0.268113	0.586882	zgc:113337	503741	zgc:113337	ENSDARG00000041998	122.776	-0.259645	0.256959	-1.01045	0.312278	0.603739	zgc:113337	503741	zgc:113337
ENSDARG00000042000	196.422	-0.186878	0.275988	-0.677123	0.498328	0.999947	si:ch211-63o20.7	566836	si:ch211-63o20.7	ENSDARG00000042000	144.974	-0.0458213	0.193312	-0.237032	0.812632	0.941694	si:ch211-63o20.7	566836	si:ch211-63o20.7	ENSDARG00000042000	168.613	-0.435451	0.190335	-2.28781	0.0221485	0.183263	si:ch211-63o20.7	566836	si:ch211-63o20.7	ENSDARG00000042000	86.0217	-0.87551	0.289511	-3.0241	0.00249375	0.0253523	si:ch211-63o20.7	566836	si:ch211-63o20.7	ENSDARG00000042000	98.4357	-0.835418	0.34225	-2.44096	0.0146484	0.087606	si:ch211-63o20.7	566836	si:ch211-63o20.7
ENSDARG00000042004	1779.29	-0.235989	0.137856	-1.71185	0.0869245	0.999947	nfya	83915	nfya	ENSDARG00000042004	1543.68	-0.288085	0.0822112	-3.5042	0.000457973	0.0174336	nfya	83915	nfya	ENSDARG00000042004	1603.44	-0.221177	0.120842	-1.8303	0.0672047	0.361605	nfya	83915	nfya	ENSDARG00000042004	1365.66	-0.157023	0.129344	-1.21399	0.22475	0.538703	nfya	83915	nfya	ENSDARG00000042004	1541.38	-0.028475	0.171736	-0.165807	0.868309	0.950817	nfya	83915	nfya
ENSDARG00000042005	402.727	0.0238596	0.12271	0.194439	0.845832	0.999947	elp3	541509	elp3	ENSDARG00000042005	345.144	-0.122028	0.119022	-1.02526	0.305241	0.68245	elp3	541509	elp3	ENSDARG00000042005	402.733	-0.071645	0.129649	-0.552606	0.580533	0.892182	elp3	541509	elp3	ENSDARG00000042005	367.972	0.0864088	0.134214	0.643813	0.519697	0.794748	elp3	541509	elp3	ENSDARG00000042005	371.166	0.206599	0.171051	1.20782	0.227117	0.513112	elp3	541509	elp3
ENSDARG00000042010	527.529	-0.144471	0.17761	-0.813419	0.415978	0.999947	pklr	114551	pklr	ENSDARG00000042010	614.686	-0.0490927	0.136672	-0.359201	0.719445	0.912322	pklr	114551	pklr	ENSDARG00000042010	932.037	-0.643982	0.471818	-1.36489	0.172286	0.579265	pklr	114551	pklr	ENSDARG00000042010	1402.04	-0.614105	0.131353	-4.67524	2.93614e-06	8.35961e-05	pklr	114551	pklr	ENSDARG00000042010	1410.35	-0.770871	0.160773	-4.79477	1.6286e-06	4.86414e-05	pklr	114551	pklr
ENSDARG00000042014	72.58	0.237091	0.276763	0.856657	0.391635	0.999947	cyp11c1	791124	cyp11c1	ENSDARG00000042014	71.7916	-0.184124	0.25553	-0.720555	0.471183	NA	cyp11c1	791124	cyp11c1	ENSDARG00000042014	97.3348	-0.326074	0.246805	-1.32118	0.186441	0.598108	cyp11c1	791124	cyp11c1	ENSDARG00000042014	79.6913	-0.248346	0.29514	-0.841451	0.400096	0.706491	cyp11c1	791124	cyp11c1	ENSDARG00000042014	106.191	-0.205661	0.299239	-0.68728	0.491906	0.755008	cyp11c1	791124	cyp11c1
ENSDARG00000042018	1382.65	0.0406102	0.179758	0.225915	0.821267	0.999947	fhl2a	445277	fhl2a	ENSDARG00000042018	1385.79	-0.00187614	0.111855	-0.0167729	0.986618	0.996	fhl2a	445277	fhl2a	ENSDARG00000042018	1749.44	0.0232486	0.123532	0.188199	0.850721	0.972044	fhl2a	445277	fhl2a	ENSDARG00000042018	1804.11	0.126305	0.0939776	1.34399	0.178952	0.475842	fhl2a	445277	fhl2a	ENSDARG00000042018	1747.02	0.0241212	0.148324	0.162626	0.870813	0.952215	fhl2a	445277	fhl2a
ENSDARG00000042021	852.706	0.286446	0.1319	2.1717	0.0298783	0.999947	mapk12a	30681	mapk12a	ENSDARG00000042021	768.536	0.14509	0.102496	1.41557	0.156901	0.522685	mapk12a	30681	mapk12a	ENSDARG00000042021	898.604	0.328891	0.154744	2.12538	0.0335547	0.238943	mapk12a	30681	mapk12a	ENSDARG00000042021	879.734	0.362508	0.131356	2.75973	0.00578492	0.0486181	mapk12a	30681	mapk12a	ENSDARG00000042021	808.954	0.440041	0.139665	3.15069	0.00162885	0.0165801	mapk12a	30681	mapk12a
ENSDARG00000042025	330.35	-0.0693486	0.147656	-0.469662	0.638596	0.999947	C9H2orf49	553393	si:dkeyp-118h3.6	ENSDARG00000042025	277.902	-0.140453	0.130119	-1.07942	0.280402	0.662641	C9H2orf49	553393	si:dkeyp-118h3.6	ENSDARG00000042025	303.943	-0.207058	0.151897	-1.36314	0.172837	0.579737	C9H2orf49	553393	si:dkeyp-118h3.6	ENSDARG00000042025	267.418	-0.130976	0.153012	-0.855989	0.392004	0.698872	C9H2orf49	553393	si:dkeyp-118h3.6	ENSDARG00000042025	254.346	-0.0467249	0.194081	-0.24075	0.809749	0.927579	C9H2orf49	553393	si:dkeyp-118h3.6
ENSDARG00000042027	911.036	-0.175211	0.117668	-1.48903	0.13648	0.999947	prrx1b	337089	prrx1b	ENSDARG00000042027	793.646	-0.0417216	0.0922953	-0.452045	0.651236	0.887512	prrx1b	337089	prrx1b	ENSDARG00000042027	833.685	0.00139621	0.133881	0.0104287	0.991679	0.998869	prrx1b	337089	prrx1b	ENSDARG00000042027	701.928	-0.12525	0.125025	-1.0018	0.316439	0.635844	prrx1b	337089	prrx1b	ENSDARG00000042027	712.89	-0.0831019	0.145187	-0.57238	0.567065	0.804601	prrx1b	337089	prrx1b
ENSDARG00000042030	2072.49	0.0463007	0.0770994	0.600533	0.548151	0.999947	kpna5	553205	kpna5	ENSDARG00000042030	1861.61	0.0509963	0.0856617	0.595322	0.551628	0.83847	kpna5	553205	kpna5	ENSDARG00000042030	2056.54	0.123809	0.0775738	1.59602	0.110485	0.470985	kpna5	553205	kpna5	ENSDARG00000042030	1807.42	0.19202	0.0969713	1.98018	0.0476837	0.213187	kpna5	553205	kpna5	ENSDARG00000042030	1744.85	0.202391	0.120089	1.68534	0.0919234	0.301626	kpna5	553205	kpna5
ENSDARG00000042031	324.117	-0.0473018	0.140289	-0.337173	0.735986	0.999947	gorab	393356	gorab	ENSDARG00000042031	273.176	0.24991	0.134642	1.85611	0.0634372	0.352184	gorab	393356	gorab	ENSDARG00000042031	307.015	0.0632292	0.153246	0.412598	0.679901	0.926733	gorab	393356	gorab	ENSDARG00000042031	237.638	-0.0515926	0.152446	-0.338432	0.735037	0.909719	gorab	393356	gorab	ENSDARG00000042031	238.625	0.019044	0.196135	0.0970965	0.92265	0.971054	gorab	393356	gorab
ENSDARG00000042032	853.178	-0.0248027	0.110681	-0.224092	0.822686	0.999947	pou3f3a	30386	pou3f3a	ENSDARG00000042032	736.023	-0.167571	0.112874	-1.48459	0.137654	0.496586	pou3f3a	30386	pou3f3a	ENSDARG00000042032	824.634	-0.182775	0.127292	-1.43587	0.151039	0.546026	pou3f3a	30386	pou3f3a	ENSDARG00000042032	731.137	-0.195082	0.111882	-1.74364	0.0812215	0.298856	pou3f3a	30386	pou3f3a	ENSDARG00000042032	680.571	-0.255354	0.157866	-1.61754	0.105762	0.327912	pou3f3a	30386	pou3f3a
ENSDARG00000042033	234.639	-0.313794	0.156839	-2.00074	0.0454205	0.999947	ntmt2	568419	ntmt2	ENSDARG00000042033	174.78	-0.39372	0.198295	-1.98553	0.047086	0.305245	ntmt2	568419	ntmt2	ENSDARG00000042033	214.505	-0.482713	0.199371	-2.42118	0.0154704	0.145826	ntmt2	568419	ntmt2	ENSDARG00000042033	148.501	-1.23112	0.223965	-5.49693	3.8647e-08	1.90106e-06	ntmt2	568419	ntmt2	ENSDARG00000042033	146.558	-1.13908	0.318776	-3.5733	0.000352506	0.00486549	ntmt2	568419	ntmt2
ENSDARG00000042041	396.628	0.0260406	0.126499	0.205855	0.836904	0.999947	tal2	394239	tal2	ENSDARG00000042041	364.301	0.082817	0.118246	0.700381	0.483689	0.805728	tal2	394239	tal2	ENSDARG00000042041	416.926	0.140259	0.152581	0.919244	0.357968	0.777527	tal2	394239	tal2	ENSDARG00000042041	360.878	0.0711214	0.158744	0.448025	0.654135	0.870236	tal2	394239	tal2	ENSDARG00000042041	328.211	-0.0946401	0.178183	-0.531139	0.595322	0.819398	tal2	394239	tal2
ENSDARG00000042045	1003.93	-0.0780156	0.0981756	-0.794654	0.426815	0.999947	hmg20b	553572	hmg20b	ENSDARG00000042045	858.049	-0.0822576	0.103241	-0.796757	0.425592	0.769454	hmg20b	553572	hmg20b	ENSDARG00000042045	946.281	-0.14774	0.109941	-1.34381	0.179011	0.587572	hmg20b	553572	hmg20b	ENSDARG00000042045	788.568	-0.102575	0.116761	-0.878499	0.379673	0.689763	hmg20b	553572	hmg20b	ENSDARG00000042045	782.195	-0.216313	0.140965	-1.53452	0.124903	0.362536	hmg20b	553572	hmg20b
ENSDARG00000042054	254.964	-0.0720953	0.162445	-0.443814	0.657177	0.999947	zgc:171971	569690	zgc:171971	ENSDARG00000042054	230.192	-0.0882185	0.140872	-0.626231	0.531163	0.827974	zgc:171971	569690	zgc:171971	ENSDARG00000042054	260.231	-0.214447	0.170157	-1.26029	0.207565	0.625821	zgc:171971	569690	zgc:171971	ENSDARG00000042054	229.295	-0.258124	0.168976	-1.52758	0.126616	0.390739	zgc:171971	569690	zgc:171971	ENSDARG00000042054	203.035	-0.360324	0.310214	-1.16154	0.245424	0.535248	zgc:171971	569690	zgc:171971
ENSDARG00000042055	299.309	0.305145	0.18104	1.68552	0.0918892	0.999947	niban1a	559657	niban1a	ENSDARG00000042055	317.446	0.612833	0.18814	3.25732	0.00112469	0.0316939	niban1a	559657	niban1a	ENSDARG00000042055	368.081	0.338914	0.166378	2.03701	0.0416487	0.274432	niban1a	559657	niban1a	ENSDARG00000042055	424.943	0.213719	0.16412	1.30221	0.192846	0.496358	niban1a	559657	niban1a	ENSDARG00000042055	383.904	-0.221022	0.291333	-0.758656	0.448058	0.721719	niban1a	559657	niban1a
ENSDARG00000042056	1340.67	0.119732	0.154318	0.77588	0.43782	0.999947	MAU2	794129		ENSDARG00000042056	1256.45	-0.0256621	0.115517	-0.22215	0.824197	0.947026	MAU2	794129		ENSDARG00000042056	1460.16	0.0478614	0.142766	0.335244	0.737441	0.945291	MAU2	794129		ENSDARG00000042056	1203.83	0.0283283	0.132167	0.214337	0.830285	0.947613	MAU2	794129		ENSDARG00000042056	1199.2	-0.013875	0.177565	-0.0781404	0.937716	0.97755	MAU2	794129
ENSDARG00000042057	306.709	-0.343172	0.164768	-2.08275	0.0372737	0.999947	TRMT1L	559583		ENSDARG00000042057	215.015	-0.373397	0.166427	-2.24361	0.0248577	0.222242	TRMT1L	559583		ENSDARG00000042057	239.323	-0.500752	0.158566	-3.15801	0.00158848	0.0278673	TRMT1L	559583		ENSDARG00000042057	166.889	-0.619276	0.1827	-3.38959	0.000699983	0.00911318	TRMT1L	559583		ENSDARG00000042057	183.864	-0.598448	0.269799	-2.21813	0.0265461	0.134465	TRMT1L	559583
ENSDARG00000042063	6.46138	0.173141	0.810814	0.21354	0.830906	NA		563686		ENSDARG00000042063	6.46262	-1.28419	0.811899	-1.58171	0.113715	NA		563686		ENSDARG00000042063	7.63867	-0.193518	0.77955	-0.248243	0.803947	NA		563686		ENSDARG00000042063	5.88861	0.386683	0.910119	0.424871	0.670931	NA		563686		ENSDARG00000042063	5.4851	0.630609	1.17468	0.536835	0.591382	NA		563686
ENSDARG00000042065	182.879	-0.251903	0.678156	-0.371453	0.7103	0.999947	eef2a.2	568904	eef2a.2	ENSDARG00000042065	142.958	-0.107636	0.183446	-0.586743	0.557376	0.841499	eef2a.2	568904	eef2a.2	ENSDARG00000042065	170.041	-0.28633	0.646152	-0.443132	0.65767	0.92155	eef2a.2	568904	eef2a.2	ENSDARG00000042065	158.691	-0.59947	0.352472	-1.70076	0.0889883	0.316593	eef2a.2	568904	eef2a.2	ENSDARG00000042065	190.373	0.489258	0.818232	0.597946	0.549876	0.792803	eef2a.2	568904	eef2a.2
ENSDARG00000042069	988.034	-0.00651457	0.114673	-0.0568099	0.954697	0.999947	pebp1	406627	pebp1	ENSDARG00000042069	862.604	0.0100522	0.101817	0.0987286	0.921354	0.978117	pebp1	406627	pebp1	ENSDARG00000042069	945.793	-0.0329228	0.127616	-0.257983	0.79642	0.960491	pebp1	406627	pebp1	ENSDARG00000042069	844.315	-0.0942938	0.11522	-0.81838	0.41314	0.718187	pebp1	406627	pebp1	ENSDARG00000042069	737.258	-0.128373	0.133279	-0.963184	0.335455	0.62586	pebp1	406627	pebp1
ENSDARG00000042072	156.348	-0.0237752	0.236474	-0.100541	0.919915	0.999947		795023		ENSDARG00000042072	141.752	-0.017439	0.174919	-0.0996978	0.920584	0.97791		795023		ENSDARG00000042072	167.843	0.0241797	0.219805	0.110005	0.912405	0.983552		795023		ENSDARG00000042072	160.769	-0.0729112	0.274853	-0.265274	0.790799	0.933122		795023		ENSDARG00000042072	144.074	-0.262356	0.278502	-0.942025	0.34618	0.635528		795023
ENSDARG00000042087	845.799	-0.051243	0.11224	-0.45655	0.647995	0.999947	dmap1	393225	dmap1	ENSDARG00000042087	655.068	-0.169474	0.131229	-1.29144	0.196551	0.576974	dmap1	393225	dmap1	ENSDARG00000042087	740.822	-0.403733	0.132046	-3.05753	0.00223169	0.0360286	dmap1	393225	dmap1	ENSDARG00000042087	544.633	-0.233746	0.173329	-1.34857	0.177474	0.47353	dmap1	393225	dmap1	ENSDARG00000042087	571.297	-0.232869	0.171179	-1.36038	0.173709	0.439946	dmap1	393225	dmap1
ENSDARG00000042090	3.54479	-1.67346	1.37939	-1.21319	0.225058	NA	si:ch73-55i23.1	100148818	si:ch73-55i23.1	ENSDARG00000042090	4.55182	0.34783	0.998975	0.348186	0.7277	NA	si:ch73-55i23.1	100148818	si:ch73-55i23.1	ENSDARG00000042090	7.77812	0.177085	0.966134	0.183293	0.854568	NA	si:ch73-55i23.1	100148818	si:ch73-55i23.1	ENSDARG00000042090	3.6827	-0.4132	1.13475	-0.364132	0.715759	NA	si:ch73-55i23.1	100148818	si:ch73-55i23.1	ENSDARG00000042090	5.99722	-1.0286	1.24712	-0.82478	0.409497	NA	si:ch73-55i23.1	100148818	si:ch73-55i23.1
ENSDARG00000042091	1352.48	0.0297679	0.0954531	0.311859	0.755148	0.999947	btbd2a	565970	btbd2a	ENSDARG00000042091	1178.74	-0.0610404	0.0960802	-0.635307	0.525228	0.826382	btbd2a	565970	btbd2a	ENSDARG00000042091	1416.32	-0.118082	0.101186	-1.16698	0.243217	0.668229	btbd2a	565970	btbd2a	ENSDARG00000042091	1320.06	0.0207169	0.114584	0.180801	0.856524	0.957636	btbd2a	565970	btbd2a	ENSDARG00000042091	1203.38	-0.284677	0.131791	-2.16007	0.0307673	0.148672	btbd2a	565970	btbd2a
ENSDARG00000042094	598.986	-0.0667079	0.134598	-0.49561	0.62017	0.999947	eef2a.1	792182	eef2a.1	ENSDARG00000042094	430.506	-0.660206	0.116399	-5.67192	1.41206e-08	4.24053e-06	eef2a.1	792182	eef2a.1	ENSDARG00000042094	451.092	-0.529552	0.230124	-2.30116	0.0213827	0.179263	eef2a.1	792182	eef2a.1	ENSDARG00000042094	363.982	-0.216918	0.18595	-1.16654	0.243396	0.558884	eef2a.1	792182	eef2a.1	ENSDARG00000042094	411.56	-0.0474878	0.35509	-0.133735	0.893612	0.961253	eef2a.1	792182	eef2a.1
ENSDARG00000042106	73.3786	-0.450918	0.405577	-1.11179	0.266226	0.999947	mnx2a	406205	mnx2a	ENSDARG00000042106	53.3442	-0.4561	0.283312	-1.60989	0.107423	NA	mnx2a	406205	mnx2a	ENSDARG00000042106	52.2649	0.105001	0.340772	0.308127	0.757986	0.951137	mnx2a	406205	mnx2a	ENSDARG00000042106	37.4274	-0.15023	0.369934	-0.4061	0.684669	0.885507	mnx2a	406205	mnx2a	ENSDARG00000042106	42.7327	-0.298854	0.496787	-0.601574	0.547458	0.79187	mnx2a	406205	mnx2a
ENSDARG00000042107	220.168	0.191139	0.270549	0.706488	0.479885	0.999947		NA		ENSDARG00000042107	226.821	0.332218	0.201911	1.64537	0.0998939	0.429347		NA		ENSDARG00000042107	307.157	-0.0346506	0.167452	-0.206929	0.836065	0.969635		NA		ENSDARG00000042107	414.306	-0.0580697	0.142159	-0.408484	0.682918	0.884752		NA		ENSDARG00000042107	314.386	-0.494778	0.216077	-2.28983	0.0220312	0.117867		NA
ENSDARG00000042112	230.31	-0.275558	0.872415	-0.315856	0.752112	0.999947	dio1	799937	dio1	ENSDARG00000042112	155.859	-0.302391	0.176711	-1.71122	0.0870409	0.404494	dio1	799937	dio1	ENSDARG00000042112	193.8	-0.110187	0.659897	-0.166975	0.867389	0.976306	dio1	799937	dio1	ENSDARG00000042112	197.928	-0.177405	0.745521	-0.237961	0.811911	0.940424	dio1	799937	dio1	ENSDARG00000042112	196.668	0.271526	0.44724	0.607115	0.543774	0.789368	dio1	799937	dio1
ENSDARG00000042114	195.039	-0.0373703	0.200793	-0.186113	0.852356	0.999947	BIN1	563561		ENSDARG00000042114	151.366	0.434058	0.173802	2.49744	0.0125095	0.150473	BIN1	563561		ENSDARG00000042114	217.072	0.0677078	0.184072	0.367833	0.712998	0.936959	BIN1	563561		ENSDARG00000042114	165.625	-0.733047	0.227523	-3.22186	0.0012736	0.0149421	BIN1	563561		ENSDARG00000042114	142.626	-1.17457	0.246329	-4.76829	1.85796e-06	5.45744e-05	BIN1	563561
ENSDARG00000042115	474.254	0.0615937	0.158274	0.389159	0.697158	0.999947	TMEM198	553226		ENSDARG00000042115	418.609	0.176803	0.107944	1.63791	0.10144	0.431317	TMEM198	553226		ENSDARG00000042115	496.694	0.272029	0.129435	2.10167	0.0355822	0.248811	TMEM198	553226		ENSDARG00000042115	417.619	0.0168198	0.160489	0.104803	0.916532	0.97489	TMEM198	553226		ENSDARG00000042115	356.892	-0.226442	0.203264	-1.11403	0.265267	0.555504	TMEM198	553226
ENSDARG00000042116	244.184	-0.109254	0.168408	-0.648748	0.516501	0.999947	trim35-40	334149	trim35-40	ENSDARG00000042116	218.902	-0.156924	0.142552	-1.10082	0.270977	0.656627	trim35-40	334149	trim35-40	ENSDARG00000042116	233.304	-0.12392	0.165438	-0.749043	0.453831	0.829571	trim35-40	334149	trim35-40	ENSDARG00000042116	194.22	-0.0146558	0.178133	-0.0822741	0.934429	0.981852	trim35-40	334149	trim35-40	ENSDARG00000042116	190.353	-0.00836812	0.22325	-0.0374831	0.9701	0.989621	trim35-40	334149	trim35-40
ENSDARG00000042120	318.985	-0.263728	0.16615	-1.58729	0.112447	0.999947	firrm	553598	firrm	ENSDARG00000042120	246.767	-0.459608	0.15221	-3.01956	0.0025314	0.0558449	firrm	553598	firrm	ENSDARG00000042120	261.428	-0.417106	0.158878	-2.62533	0.00865659	0.0970699	firrm	553598	firrm	ENSDARG00000042120	233.503	-0.452386	0.166455	-2.71777	0.00657239	0.0534112	firrm	553598	firrm	ENSDARG00000042120	246.384	-0.270121	0.21663	-1.24692	0.212427	0.49339	firrm	553598	firrm
ENSDARG00000042122	174.054	-0.0642894	0.201784	-0.318604	0.750027	0.999947	acot11b	641574	acot11b	ENSDARG00000042122	178.718	-0.142244	0.158981	-0.894725	0.370934	0.734089	acot11b	641574	acot11b	ENSDARG00000042122	175.289	-0.168728	0.17068	-0.988563	0.322877	0.748687	acot11b	641574	acot11b	ENSDARG00000042122	178.274	0.074463	0.188986	0.394013	0.693571	0.890084	acot11b	641574	acot11b	ENSDARG00000042122	169.038	0.541049	0.224366	2.41145	0.0158891	0.0929586	acot11b	641574	acot11b
ENSDARG00000042123	115.892	0.0491186	0.231969	0.211747	0.832305	0.999947	nudt3b	450013	nudt3b	ENSDARG00000042123	89.167	0.061412	0.228376	0.268907	0.788001	NA	nudt3b	450013	nudt3b	ENSDARG00000042123	116.376	0.17584	0.231871	0.75835	0.448242	0.826839	nudt3b	450013	nudt3b	ENSDARG00000042123	84.6486	-0.519564	0.250203	-2.07657	0.0378416	0.182821	nudt3b	450013	nudt3b	ENSDARG00000042123	71.302	-0.93069	0.423193	-2.19921	0.0278629	0.13885	nudt3b	450013	nudt3b
ENSDARG00000042124	337.436	-0.222741	0.127113	-1.75231	0.0797203	0.999947	si:dkey-4e7.3	402865	si:dkey-4e7.3	ENSDARG00000042124	280.402	-0.324182	0.16024	-2.0231	0.0430627	0.29265	si:dkey-4e7.3	402865	si:dkey-4e7.3	ENSDARG00000042124	312.292	-0.269857	0.142461	-1.89425	0.0581917	0.332689	si:dkey-4e7.3	402865	si:dkey-4e7.3	ENSDARG00000042124	344.875	-0.240969	0.237324	-1.01536	0.309935	0.629445	si:dkey-4e7.3	402865	si:dkey-4e7.3	ENSDARG00000042124	309.345	-0.272822	0.229019	-1.19126	0.23355	0.521079	si:dkey-4e7.3	402865	si:dkey-4e7.3
ENSDARG00000042126	370.259	0.0340531	0.191283	0.178025	0.858703	0.999947	ELMO3	553310		ENSDARG00000042126	314.759	0.291974	0.135354	2.15712	0.0309964	0.249845	ELMO3	553310		ENSDARG00000042126	380.428	0.0123268	0.145126	0.0849384	0.93231	0.988343	ELMO3	553310		ENSDARG00000042126	269.959	-0.142307	0.180628	-0.787845	0.430787	0.731561	ELMO3	553310		ENSDARG00000042126	279.619	-0.110981	0.224481	-0.494388	0.621032	0.832692	ELMO3	553310
ENSDARG00000042128	1175.98	-0.0178088	0.118368	-0.150453	0.880408	0.999947	pacsin1b	619246	pacsin1b	ENSDARG00000042128	982.444	0.0896942	0.0958636	0.935644	0.349457	0.719346	pacsin1b	619246	pacsin1b	ENSDARG00000042128	1099	-0.102914	0.0923218	-1.11474	0.264964	0.691772	pacsin1b	619246	pacsin1b	ENSDARG00000042128	963.06	0.0259385	0.115846	0.223906	0.82283	0.944343	pacsin1b	619246	pacsin1b	ENSDARG00000042128	906.853	-0.289935	0.132888	-2.18181	0.0291238	0.143133	pacsin1b	619246	pacsin1b
ENSDARG00000042129	1.93364	-0.129612	1.49499	-0.0866975	0.930912	NA	zp3a.1	407714	zp3a.1	ENSDARG00000042129	2.12665	-0.077045	1.6875	-0.0456563	0.963584	NA	zp3a.1	407714	zp3a.1	ENSDARG00000042129	1.52792	-0.215526	1.77401	-0.121491	0.903302	NA	zp3a.1	407714	zp3a.1	ENSDARG00000042129	0.645547	-1.47249	3.40233	-0.432787	0.66517	NA	zp3a.1	407714	zp3a.1	ENSDARG00000042129	0.418263	0.592055	4.54278	0.130329	0.896306	NA	zp3a.1	407714	zp3a.1
ENSDARG00000042130	13.4819	0.394327	0.69308	0.568949	0.569391	0.999947	zp3a.2	558677	zp3a.2	ENSDARG00000042130	12.3411	0.171729	0.599911	0.286258	0.774681	NA	zp3a.2	558677	zp3a.2	ENSDARG00000042130	8.87395	-0.11269	0.789329	-0.142767	0.886474	NA	zp3a.2	558677	zp3a.2	ENSDARG00000042130	9.05263	1.14978	0.8329	1.38045	0.167448	NA	zp3a.2	558677	zp3a.2	ENSDARG00000042130	9.57977	0.25297	1.11464	0.226953	0.82046	NA	zp3a.2	558677	zp3a.2
ENSDARG00000042133	241.212	0.00362694	0.151761	0.023899	0.980933	0.999947	si:dkey-51e6.1	558617	si:dkey-51e6.1	ENSDARG00000042133	246.708	-0.0847387	0.136241	-0.621975	0.533958	0.829369	si:dkey-51e6.1	558617	si:dkey-51e6.1	ENSDARG00000042133	286.418	0.0845435	0.176295	0.479557	0.631542	0.91303	si:dkey-51e6.1	558617	si:dkey-51e6.1	ENSDARG00000042133	341.079	0.188935	0.150259	1.2574	0.20861	0.516879	si:dkey-51e6.1	558617	si:dkey-51e6.1	ENSDARG00000042133	322.512	0.470112	0.258839	1.81623	0.0693344	0.253126	si:dkey-51e6.1	558617	si:dkey-51e6.1
ENSDARG00000042138	2.20154	0.283689	1.53551	0.184753	0.853423	NA	selp	796481	selp	ENSDARG00000042138	3.52101	0.503222	1.02801	0.489511	0.62448	NA	selp	796481	selp	ENSDARG00000042138	3.26986	1.04057	1.19938	0.867589	0.385619	NA	selp	796481	selp	ENSDARG00000042138	3.22214	-1.75142	1.33348	-1.31342	0.189042	NA	selp	796481	selp	ENSDARG00000042138	4.96853	-0.0255477	1.10079	-0.0232085	0.981484	NA	selp	796481	selp
ENSDARG00000042139	125.724	0.0521951	0.241325	0.216286	0.828765	0.999947	fpgt	553792	fpgt	ENSDARG00000042139	106.815	0.068948	0.19865	0.347083	0.728529	0.915414	fpgt	553792	fpgt	ENSDARG00000042139	125.608	-0.303744	0.234002	-1.29804	0.194275	0.60983	fpgt	553792	fpgt	ENSDARG00000042139	111.927	-0.131288	0.23494	-0.558816	0.576287	0.82959	fpgt	553792	fpgt	ENSDARG00000042139	106.964	0.140955	0.310539	0.453904	0.649898	0.849792	fpgt	553792	fpgt
ENSDARG00000042141	338.567	-0.0303496	0.141899	-0.213881	0.83064	0.999947	myo6b	445472	myo6b	ENSDARG00000042141	332.416	0.154508	0.140099	1.10284	0.270095	0.655362	myo6b	445472	myo6b	ENSDARG00000042141	418.2	-0.0652835	0.146136	-0.446732	0.655068	0.920696	myo6b	445472	myo6b	ENSDARG00000042141	354.246	-0.241623	0.132697	-1.82086	0.068628	0.269937	myo6b	445472	myo6b	ENSDARG00000042141	331.916	-0.537115	0.205876	-2.60893	0.00908267	0.0619371	myo6b	445472	myo6b
ENSDARG00000042145	11.5235	0.211554	0.692476	0.305504	0.759982	0.999947		799481		ENSDARG00000042145	8.21699	0.876824	0.699678	1.25318	0.210139	NA		799481		ENSDARG00000042145	9.20655	-1.16295	0.879134	-1.32284	0.185889	NA		799481		ENSDARG00000042145	7.20884	-0.656405	0.8273	-0.79343	0.427527	NA		799481		ENSDARG00000042145	9.58621	0.102555	0.972783	0.105424	0.91604	NA		799481
ENSDARG00000042147	865.013	-0.134885	0.145918	-0.924389	0.355284	0.999947	rbbp5	393215	rbbp5	ENSDARG00000042147	762.69	-0.0689016	0.161222	-0.42737	0.66911	0.894256	rbbp5	393215	rbbp5	ENSDARG00000042147	817.388	-0.221801	0.14785	-1.50017	0.13357	0.517776	rbbp5	393215	rbbp5	ENSDARG00000042147	615.371	-0.284462	0.147406	-1.92979	0.0536335	0.230945	rbbp5	393215	rbbp5	ENSDARG00000042147	646.487	-0.211985	0.218828	-0.96873	0.33268	0.622969	rbbp5	393215	rbbp5
ENSDARG00000042151	2196.1	0.00119725	0.0790026	0.0151546	0.987909	0.999947	skia	30101	skia	ENSDARG00000042151	1928.84	0.0129459	0.0916807	0.141207	0.887707	0.967602	skia	30101	skia	ENSDARG00000042151	2301.23	0.0101072	0.0830381	0.121717	0.903123	0.982699	skia	30101	skia	ENSDARG00000042151	1979.8	-0.0642453	0.0845994	-0.759406	0.44761	0.744478	skia	30101	skia	ENSDARG00000042151	1888.03	-0.192392	0.170738	-1.12683	0.259815	0.549759	skia	30101	skia
ENSDARG00000042157	9.03137	-0.0695815	0.710617	-0.097917	0.921998	0.999947	ppil6	553623	ppil6	ENSDARG00000042157	9.52965	-0.708758	0.696717	-1.01728	0.309019	NA	ppil6	553623	ppil6	ENSDARG00000042157	10.1247	-0.216911	0.691257	-0.313792	0.753679	NA	ppil6	553623	ppil6	ENSDARG00000042157	12.8757	0.203652	0.649445	0.313579	0.753841	NA	ppil6	553623	ppil6	ENSDARG00000042157	9.99351	-0.411752	0.818777	-0.502886	0.615044	NA	ppil6	553623	ppil6
ENSDARG00000042159	49.281	-0.0741906	0.302694	-0.245101	0.806378	0.999947	RFESD	559859		ENSDARG00000042159	54.7788	0.0255263	0.278649	0.0916073	0.92701	NA	RFESD	559859		ENSDARG00000042159	47.7272	0.164809	0.316462	0.520785	0.602516	0.902902	RFESD	559859		ENSDARG00000042159	49.3475	0.106207	0.330859	0.321004	0.748208	0.916031	RFESD	559859		ENSDARG00000042159	47.7853	-0.327977	0.37501	-0.874583	0.381801	0.667369	RFESD	559859
ENSDARG00000042172	212.088	-0.0374551	0.156622	-0.239144	0.810994	0.999947		562475		ENSDARG00000042172	202.693	0.0831964	0.207703	0.400554	0.688748	0.900333		562475		ENSDARG00000042172	214.124	0.201222	0.169843	1.18475	0.236115	0.660209		562475		ENSDARG00000042172	176.596	0.166591	0.185709	0.897054	0.36969	0.681862		562475		ENSDARG00000042172	216.633	0.837163	0.234828	3.56501	0.000363848	0.00498334		562475
ENSDARG00000042180	82.5779	0.199616	0.254059	0.78571	0.432037	0.999947	foxl2a	692279	foxl2a	ENSDARG00000042180	75.2914	0.359314	0.241155	1.48997	0.136231	NA	foxl2a	692279	foxl2a	ENSDARG00000042180	82.1578	0.133017	0.300043	0.443324	0.657531	0.92155	foxl2a	692279	foxl2a	ENSDARG00000042180	57.5747	-0.181795	0.313702	-0.579515	0.562242	0.822692	foxl2a	692279	foxl2a	ENSDARG00000042180	57.4834	-0.213416	0.411835	-0.518208	0.604313	0.823502	foxl2a	692279	foxl2a
ENSDARG00000042182	54.2023	-0.117273	0.318574	-0.368117	0.712786	0.999947	drc1	100034551	drc1	ENSDARG00000042182	41.5598	-0.0369364	0.327214	-0.112882	0.910124	NA	drc1	100034551	drc1	ENSDARG00000042182	51.2761	0.0546108	0.3205	0.170393	0.864701	0.975734	drc1	100034551	drc1	ENSDARG00000042182	48.4889	-0.350922	0.312712	-1.12219	0.261781	0.579815	drc1	100034551	drc1	ENSDARG00000042182	44.3693	-0.112583	0.416643	-0.270215	0.786995	0.917716	drc1	100034551	drc1
ENSDARG00000042186	25.8739	0.720919	0.451875	1.5954	0.110624	0.999947	paplnb	553586	paplnb	ENSDARG00000042186	40.7236	-0.0994826	0.340088	-0.29252	0.769889	NA	paplnb	553586	paplnb	ENSDARG00000042186	34.5435	0.622524	0.384998	1.61695	0.105889	NA	paplnb	553586	paplnb	ENSDARG00000042186	53.3601	1.09068	0.334586	3.2598	0.00111492	0.0134277	paplnb	553586	paplnb	ENSDARG00000042186	57.8565	0.574028	0.357687	1.60483	0.108531	0.333317	paplnb	553586	paplnb
ENSDARG00000042187	3292.8	-0.144447	0.100275	-1.44051	0.149723	0.999947	smek1	558578	smek1	ENSDARG00000042187	2617.29	-0.170248	0.0808264	-2.10634	0.0351752	0.266024	smek1	558578	smek1	ENSDARG00000042187	2970.08	-0.169964	0.0944507	-1.7995	0.0719395	0.376594	smek1	558578	smek1	ENSDARG00000042187	2452.86	-0.178602	0.0926215	-1.9283	0.0538177	0.231465	smek1	558578	smek1	ENSDARG00000042187	2436.91	-0.125832	0.14247	-0.883217	0.377119	0.663268	smek1	558578	smek1
ENSDARG00000042188	92.357	-0.233757	0.221149	-1.05701	0.290506	0.999947	ttc38	553728	ttc38	ENSDARG00000042188	92.2557	-0.0684841	0.222201	-0.308207	0.757925	NA	ttc38	553728	ttc38	ENSDARG00000042188	107.974	-0.626718	0.219685	-2.85281	0.00433352	0.0595866	ttc38	553728	ttc38	ENSDARG00000042188	143.876	-0.29439	0.226355	-1.30057	0.193407	0.497005	ttc38	553728	ttc38	ENSDARG00000042188	138.55	-0.524111	0.315991	-1.65862	0.0971915	0.311671	ttc38	553728	ttc38
ENSDARG00000042189	15.1537	0.0919418	0.609956	0.150735	0.880185	0.999947	tspan33b	567512	tspan33b	ENSDARG00000042189	16.2784	0.340608	0.49159	0.692869	0.488391	NA	tspan33b	567512	tspan33b	ENSDARG00000042189	16.5114	-0.126124	0.581332	-0.216956	0.828242	NA	tspan33b	567512	tspan33b	ENSDARG00000042189	17.7284	0.139783	0.531196	0.263148	0.792436	NA	tspan33b	567512	tspan33b	ENSDARG00000042189	21.0862	0.560717	0.786721	0.712726	0.476015	0.744616	tspan33b	567512	tspan33b
ENSDARG00000042210	355.52	-0.208357	0.167759	-1.242	0.214236	0.999947	sema3ab	30267	sema3ab	ENSDARG00000042210	300.903	0.121096	0.148445	0.815765	0.414634	0.763762	sema3ab	30267	sema3ab	ENSDARG00000042210	354.82	0.0702887	0.147738	0.475764	0.634242	0.913725	sema3ab	30267	sema3ab	ENSDARG00000042210	248.406	-0.356128	0.21749	-1.63745	0.101537	0.343602	sema3ab	30267	sema3ab	ENSDARG00000042210	254.728	-0.637405	0.279624	-2.2795	0.0226371	0.119904	sema3ab	30267	sema3ab
ENSDARG00000042213	58.3569	-0.151665	0.313848	-0.483245	0.628922	0.999947	elapor2a	565175	elapor2a	ENSDARG00000042213	64.754	-0.0349984	0.26903	-0.130091	0.896495	NA	elapor2a	565175	elapor2a	ENSDARG00000042213	65.9542	0.387316	0.337138	1.14883	0.250625	0.674115	elapor2a	565175	elapor2a	ENSDARG00000042213	66.4718	-0.0198529	0.275085	-0.0721702	0.942466	0.985111	elapor2a	565175	elapor2a	ENSDARG00000042213	69.6634	-0.185843	0.342408	-0.542755	0.587299	0.815002	elapor2a	565175	elapor2a
ENSDARG00000042214	51.8798	0.0431699	0.34332	0.125742	0.899936	0.999947	tmem243a	550443	tmem243a	ENSDARG00000042214	45.6433	-0.224733	0.343361	-0.65451	0.512783	NA	tmem243a	550443	tmem243a	ENSDARG00000042214	59.4209	1.00267	0.301697	3.32342	0.000889201	0.0179211	tmem243a	550443	tmem243a	ENSDARG00000042214	78.4081	0.731599	0.281037	2.60321	0.00923541	0.0686819	tmem243a	550443	tmem243a	ENSDARG00000042214	55.2053	0.801578	0.414254	1.93499	0.0529913	0.211935	tmem243a	550443	tmem243a
ENSDARG00000042215	4.43751	0.406572	1.0957	0.371063	0.710591	NA	pias4b	393314	pias4b	ENSDARG00000042215	4.15251	-0.500483	0.957472	-0.522714	0.601174	NA	pias4b	393314	pias4b	ENSDARG00000042215	6.49398	0.12731	1.00648	0.126491	0.899343	NA	pias4b	393314	pias4b	ENSDARG00000042215	3.49453	0.553109	1.50946	0.366429	0.714045	NA	pias4b	393314	pias4b	ENSDARG00000042215	4.26566	-0.163814	1.51296	-0.108274	0.913778	NA	pias4b	393314	pias4b
ENSDARG00000042221	1952.13	-0.246173	0.108035	-2.27864	0.0226887	0.959698	mthfd1l	100034522	mthfd1l	ENSDARG00000042221	1628.51	-0.199274	0.106884	-1.86441	0.0622648	0.348587	mthfd1l	100034522	mthfd1l	ENSDARG00000042221	1655.67	-0.198036	0.18598	-1.06483	0.286955	0.713511	mthfd1l	100034522	mthfd1l	ENSDARG00000042221	1151.51	-0.868402	0.109569	-7.92565	2.26951e-15	4.77626e-13	mthfd1l	100034522	mthfd1l	ENSDARG00000042221	1429.54	0.0448062	0.13048	0.343395	0.731302	0.894712	mthfd1l	100034522	mthfd1l
ENSDARG00000042231	46.3487	0.0167687	0.311965	0.0537517	0.957133	0.999947	stx11b.2	100005065	stx11b.2	ENSDARG00000042231	51.2878	0.17156	0.328442	0.522345	0.60143	NA	stx11b.2	100005065	stx11b.2	ENSDARG00000042231	52.7546	0.473504	0.297483	1.5917	0.111452	0.473155	stx11b.2	100005065	stx11b.2	ENSDARG00000042231	54.9348	-0.0880982	0.355693	-0.247681	0.804382	0.938805	stx11b.2	100005065	stx11b.2	ENSDARG00000042231	51.5607	0.188697	0.361457	0.522046	0.601639	0.822054	stx11b.2	100005065	stx11b.2
ENSDARG00000042232	227.615	-0.0810548	0.189491	-0.427751	0.668832	0.999947	SPECC1L	555467		ENSDARG00000042232	198.223	-0.0565195	0.162363	-0.348105	0.727761	0.914997	SPECC1L	555467		ENSDARG00000042232	222.094	-0.0254171	0.164684	-0.154339	0.877343	0.978806	SPECC1L	555467		ENSDARG00000042232	180.313	-0.225736	0.215535	-1.04733	0.294949	0.613208	SPECC1L	555467		ENSDARG00000042232	178.559	0.0541948	0.250229	0.21658	0.828535	0.935617	SPECC1L	555467
ENSDARG00000042233	39.1904	0.0288709	0.334409	0.086334	0.931201	0.999947	fgf16	692065	fgf16	ENSDARG00000042233	39.7953	-0.323795	0.32081	-1.0093	0.312829	NA	fgf16	692065	fgf16	ENSDARG00000042233	46.3836	-0.338053	0.344423	-0.981504	0.326344	0.75191	fgf16	692065	fgf16	ENSDARG00000042233	50.6149	-0.0646556	0.32923	-0.196384	0.844309	0.952819	fgf16	692065	fgf16	ENSDARG00000042233	52.6774	0.202462	0.371722	0.544659	0.585988	0.814084	fgf16	692065	fgf16
ENSDARG00000042236	9183.54	-0.0306657	0.0778357	-0.39398	0.693596	0.999947	atrx	323299	atrx	ENSDARG00000042236	6833.89	-0.0851561	0.0916521	-0.929124	0.352825	0.722638	atrx	323299	atrx	ENSDARG00000042236	8323.25	-0.135411	0.0717737	-1.88663	0.0592095	0.335711	atrx	323299	atrx	ENSDARG00000042236	5883.17	-0.301907	0.0860258	-3.5095	0.000448958	0.00629034	atrx	323299	atrx	ENSDARG00000042236	5595.23	-0.441021	0.127379	-3.46227	0.000535646	0.00679112	atrx	323299	atrx
ENSDARG00000042245	12037.5	0.0253805	0.0778003	0.326226	0.744253	0.999947	myl13	393488	myl13	ENSDARG00000042245	10946.4	-0.0652081	0.0840579	-0.775752	0.437895	0.777048	myl13	393488	myl13	ENSDARG00000042245	12163.1	-0.00317795	0.0991853	-0.0320405	0.97444	0.996519	myl13	393488	myl13	ENSDARG00000042245	11030.5	0.296032	0.0869694	3.40386	0.000664412	0.00871678	myl13	393488	myl13	ENSDARG00000042245	10867	0.311905	0.112712	2.76729	0.0056525	0.043469	myl13	393488	myl13
ENSDARG00000042249	612.685	0.0356827	0.168141	0.212219	0.831936	0.999947	frmd4a	564713	frmd4a	ENSDARG00000042249	533.105	0.0896057	0.105614	0.84843	0.396199	0.75281	frmd4a	564713	frmd4a	ENSDARG00000042249	676.105	-0.0806559	0.142699	-0.565216	0.571927	0.887166	frmd4a	564713	frmd4a	ENSDARG00000042249	534.311	-0.244888	0.184757	-1.32546	0.18502	0.485226	frmd4a	564713	frmd4a	ENSDARG00000042249	481.662	-0.556598	0.308046	-1.80687	0.0707828	0.256097	frmd4a	564713	frmd4a
ENSDARG00000042252	2665.71	-0.133596	0.0802738	-1.66426	0.0960609	0.999947	eif4h	402996	eif4h	ENSDARG00000042252	2040.56	-0.195082	0.11733	-1.66268	0.0963765	0.422199	eif4h	402996	eif4h	ENSDARG00000042252	2335.2	-0.289267	0.101871	-2.83955	0.00451767	0.0612685	eif4h	402996	eif4h	ENSDARG00000042252	1863.51	-0.311237	0.0876132	-3.55239	0.000381742	0.00550328	eif4h	402996	eif4h	ENSDARG00000042252	1784.93	-0.129781	0.130027	-0.99811	0.318226	0.609049	eif4h	402996	eif4h
ENSDARG00000042259	293.001	0.101435	0.269972	0.375723	0.707123	0.999947	tgfbr1b	792928	tgfbr1b	ENSDARG00000042259	259.355	0.229598	0.156045	1.47135	0.141196	0.501077	tgfbr1b	792928	tgfbr1b	ENSDARG00000042259	296.454	0.394738	0.160446	2.46026	0.0138837	0.134229	tgfbr1b	792928	tgfbr1b	ENSDARG00000042259	218.658	-0.398382	0.212567	-1.87414	0.0609105	0.250197	tgfbr1b	792928	tgfbr1b	ENSDARG00000042259	203.681	-0.981785	0.325837	-3.01311	0.00258581	0.0240797	tgfbr1b	792928	tgfbr1b
ENSDARG00000042261	219.614	-0.287344	0.164983	-1.74166	0.0815686	0.999947		565314		ENSDARG00000042261	159.183	-0.381137	0.201412	-1.89232	0.0584477	0.337007		565314		ENSDARG00000042261	182.582	-0.307888	0.181525	-1.69612	0.0898638	0.424521		565314		ENSDARG00000042261	150.892	-0.593263	0.197112	-3.00977	0.00261444	0.0263952		565314		ENSDARG00000042261	149.744	-0.692608	0.242949	-2.85083	0.00436049	0.035792		565314
ENSDARG00000042270	203.775	0.0205285	0.164544	0.12476	0.900713	0.999947	arsa	541416	arsa	ENSDARG00000042270	199.928	0.224101	0.153168	1.4631	0.143439	0.505603	arsa	541416	arsa	ENSDARG00000042270	233.525	0.199265	0.156812	1.27073	0.203826	0.620954	arsa	541416	arsa	ENSDARG00000042270	202.263	0.236663	0.169724	1.3944	0.163197	0.45148	arsa	541416	arsa	ENSDARG00000042270	193.522	0.137594	0.257988	0.533334	0.593802	0.818647	arsa	541416	arsa
ENSDARG00000042272	211.066	-0.195791	0.15344	-1.27601	0.201951	0.999947	tmem231	393358	tmem231	ENSDARG00000042272	174.354	-0.197982	0.199591	-0.99194	0.321227	0.695698	tmem231	393358	tmem231	ENSDARG00000042272	176.459	-0.292037	0.200177	-1.45889	0.144594	0.537171	tmem231	393358	tmem231	ENSDARG00000042272	160.849	-0.197439	0.202402	-0.975479	0.329323	0.647045	tmem231	393358	tmem231	ENSDARG00000042272	158.667	-0.118733	0.264332	-0.449182	0.653301	0.851652	tmem231	393358	tmem231
ENSDARG00000042277	537.793	0.0167895	0.192111	0.0873943	0.930358	0.999947	efnb3b	114378	efnb3b	ENSDARG00000042277	438.448	-0.028995	0.136381	-0.212602	0.831637	0.949439	efnb3b	114378	efnb3b	ENSDARG00000042277	512.37	-0.0282394	0.156473	-0.180474	0.85678	0.973323	efnb3b	114378	efnb3b	ENSDARG00000042277	400.184	-0.178267	0.183119	-0.973508	0.330301	0.648248	efnb3b	114378	efnb3b	ENSDARG00000042277	384.955	-0.349388	0.258912	-1.34945	0.177192	0.444335	efnb3b	114378	efnb3b
ENSDARG00000042282	605.382	0.150862	0.136817	1.10266	0.270176	0.999947	ITGA6	503893		ENSDARG00000042282	533.869	0.142997	0.102719	1.39211	0.163888	0.53096	ITGA6	503893		ENSDARG00000042282	588.411	0.081216	0.120136	0.676034	0.499019	0.856487	ITGA6	503893		ENSDARG00000042282	477.444	-0.00713078	0.138567	-0.0514611	0.958958	0.990413	ITGA6	503893		ENSDARG00000042282	463.031	0.0317266	0.163851	0.193631	0.846465	0.943047	ITGA6	503893
ENSDARG00000042285	126.775	0.0796615	0.222428	0.358145	0.720235	0.999947		566530		ENSDARG00000042285	125.406	0.118801	0.188798	0.62925	0.529185	0.827102		566530		ENSDARG00000042285	153.482	0.0826474	0.192211	0.429983	0.667208	0.923019		566530		ENSDARG00000042285	156.008	0.0912213	0.216571	0.421208	0.673603	0.880567		566530		ENSDARG00000042285	141.007	0.0599948	0.276886	0.216677	0.82846	0.935599		566530
ENSDARG00000042291	244.537	0.0778427	0.146083	0.532866	0.594127	0.999947	dlx6a	30586	dlx6a	ENSDARG00000042291	217.847	-0.136373	0.155386	-0.877641	0.380139	0.740683	dlx6a	30586	dlx6a	ENSDARG00000042291	226.794	-0.101305	0.170395	-0.594528	0.552159	0.878703	dlx6a	30586	dlx6a	ENSDARG00000042291	199.439	-0.178547	0.170673	-1.04613	0.2955	0.613729	dlx6a	30586	dlx6a	ENSDARG00000042291	211.874	-0.175024	0.245761	-0.712174	0.476357	0.744776	dlx6a	30586	dlx6a
ENSDARG00000042293	79.1558	-0.444097	0.525645	-0.844861	0.398188	0.999947	ca4b	553246	ca4b	ENSDARG00000042293	81.2634	0.0236204	0.228662	0.103299	0.917726	NA	ca4b	553246	ca4b	ENSDARG00000042293	152.449	-0.720129	0.308371	-2.33527	0.0195292	0.169879	ca4b	553246	ca4b	ENSDARG00000042293	262.739	-0.692443	0.200065	-3.46109	0.000537996	0.00728293	ca4b	553246	ca4b	ENSDARG00000042293	247.714	-1.4516	0.439406	-3.30354	0.000954735	0.010905	ca4b	553246	ca4b
ENSDARG00000042296	582.456	-0.0625725	0.143027	-0.437488	0.661758	0.999947	dlx5a	30569	dlx5a	ENSDARG00000042296	527.601	-0.0548456	0.119949	-0.457241	0.647498	0.885956	dlx5a	30569	dlx5a	ENSDARG00000042296	544.767	-0.117667	0.140035	-0.840269	0.400758	0.802952	dlx5a	30569	dlx5a	ENSDARG00000042296	458.784	0.025727	0.150216	0.171266	0.864014	0.958904	dlx5a	30569	dlx5a	ENSDARG00000042296	492.624	-0.211877	0.154247	-1.37362	0.16956	0.433765	dlx5a	30569	dlx5a
ENSDARG00000042308	126.638	-0.111364	0.22021	-0.505716	0.613056	0.999947	ARHGEF18	562264		ENSDARG00000042308	125.789	-0.267396	0.196859	-1.35831	0.174364	0.548219	ARHGEF18	562264		ENSDARG00000042308	144.335	0.0293644	0.194745	0.150784	0.880146	0.979423	ARHGEF18	562264		ENSDARG00000042308	132.633	-0.177343	0.206222	-0.859965	0.389808	0.697418	ARHGEF18	562264		ENSDARG00000042308	128.722	-0.355246	0.243892	-1.45657	0.145235	0.396865	ARHGEF18	562264
ENSDARG00000042319	2530.07	-0.00522011	0.10306	-0.0506514	0.959603	0.999947	cdca4	494037	cdca4	ENSDARG00000042319	2112.66	0.0323631	0.072885	0.444029	0.657021	0.889727	cdca4	494037	cdca4	ENSDARG00000042319	2381.85	0.0759786	0.0891832	0.851939	0.394248	0.801196	cdca4	494037	cdca4	ENSDARG00000042319	2001.96	-0.0396099	0.101929	-0.388604	0.697569	0.891558	cdca4	494037	cdca4	ENSDARG00000042319	1871.44	-0.154879	0.154768	-1.00072	0.316962	0.608304	cdca4	494037	cdca4
ENSDARG00000042322	1042.59	0.0607452	0.0969154	0.626785	0.5308	0.999947	si:dkey-177p2.6	568712	si:dkey-177p2.6	ENSDARG00000042322	935.856	-0.0293334	0.163139	-0.179806	0.857305	0.956661	si:dkey-177p2.6	568712	si:dkey-177p2.6	ENSDARG00000042322	989.989	0.158298	0.095335	1.66044	0.0968263	0.441261	si:dkey-177p2.6	568712	si:dkey-177p2.6	ENSDARG00000042322	1399.08	0.407035	0.0989555	4.11332	3.90015e-05	0.0008083	si:dkey-177p2.6	568712	si:dkey-177p2.6	ENSDARG00000042322	1355.48	0.659124	0.201859	3.26526	0.00109362	0.0121276	si:dkey-177p2.6	568712	si:dkey-177p2.6
ENSDARG00000042329	333.911	0.0302505	0.133169	0.227159	0.8203	0.999947	BCR	560226	si:dkey-91m11.5	ENSDARG00000042329	297.082	-0.0228037	0.134754	-0.169224	0.86562	0.959336	BCR	560226	si:dkey-91m11.5	ENSDARG00000042329	358.696	0.0588556	0.146392	0.402041	0.687654	0.929506	BCR	560226	si:dkey-91m11.5	ENSDARG00000042329	283.081	-0.0342119	0.179737	-0.190344	0.849039	0.954863	BCR	560226	si:dkey-91m11.5	ENSDARG00000042329	306.834	0.35177	0.211263	1.66508	0.0958969	0.309579	BCR	560226	si:dkey-91m11.5
ENSDARG00000042332	35.847	0.0413224	0.503604	0.0820534	0.934604	0.999947	plin2	794841	plin2	ENSDARG00000042332	35.5889	-0.0287265	0.34142	-0.0841382	0.932947	NA	plin2	794841	plin2	ENSDARG00000042332	68.4888	0.611572	0.585588	1.04437	0.296313	0.723638	plin2	794841	plin2	ENSDARG00000042332	40.6227	0.687206	0.47696	1.4408	0.14964	0.429159	plin2	794841	plin2	ENSDARG00000042332	40.7848	0.931994	0.442146	2.10789	0.0350407	0.162621	plin2	794841	plin2
ENSDARG00000042336	473.26	0.307143	0.234477	1.30991	0.190226	0.999947	impdh1a	431724	impdh1a	ENSDARG00000042336	510.692	0.115947	0.141888	0.817176	0.413828	0.763158	impdh1a	431724	impdh1a	ENSDARG00000042336	587.319	0.0375409	0.136121	0.275791	0.782708	0.957462	impdh1a	431724	impdh1a	ENSDARG00000042336	915.048	0.41592	0.166081	2.50432	0.0122689	0.084414	impdh1a	431724	impdh1a	ENSDARG00000042336	713.272	0.1141	0.228415	0.499531	0.617405	0.830229	impdh1a	431724	impdh1a
ENSDARG00000042337	593.626	-0.199091	0.106099	-1.87646	0.0605916	0.999947	chrac1	503606	chrac1	ENSDARG00000042337	491.191	-0.292991	0.116574	-2.51336	0.0119588	0.146163	chrac1	503606	chrac1	ENSDARG00000042337	518.235	-0.140944	0.125298	-1.12487	0.260645	0.68514	chrac1	503606	chrac1	ENSDARG00000042337	458.97	-0.155094	0.136482	-1.13637	0.255801	0.572647	chrac1	503606	chrac1	ENSDARG00000042337	431.272	0.116152	0.162097	0.716557	0.473647	0.742567	chrac1	503606	chrac1
ENSDARG00000042338	120.483	-0.0454782	0.197197	-0.230623	0.817608	0.999947	lpar2a	445184	lpar2a	ENSDARG00000042338	120.511	0.0613571	0.205837	0.298086	0.765638	0.92683	lpar2a	445184	lpar2a	ENSDARG00000042338	153.551	0.231849	0.192309	1.20561	0.227969	0.651401	lpar2a	445184	lpar2a	ENSDARG00000042338	164.376	0.0612971	0.199044	0.307958	0.758114	0.920719	lpar2a	445184	lpar2a	ENSDARG00000042338	130.969	0.253455	0.249513	1.0158	0.309725	0.601003	lpar2a	445184	lpar2a
ENSDARG00000042341	609.152	0.0912772	0.126356	0.72238	0.470061	0.999947	tmem251	619265	tmem251	ENSDARG00000042341	503.748	0.166544	0.13139	1.26756	0.204956	0.587114	tmem251	619265	tmem251	ENSDARG00000042341	602.438	0.0913474	0.133861	0.682404	0.494984	0.853911	tmem251	619265	tmem251	ENSDARG00000042341	524.683	0.0316352	0.132678	0.238436	0.811543	0.940424	tmem251	619265	tmem251	ENSDARG00000042341	472.095	0.182546	0.160023	1.14075	0.253973	0.543937	tmem251	619265	tmem251
ENSDARG00000042344	167.052	-0.190895	0.170538	-1.11937	0.262984	0.999947	trmt6	563475	trmt6	ENSDARG00000042344	124.441	-0.270362	0.186182	-1.45213	0.146464	0.510178	trmt6	563475	trmt6	ENSDARG00000042344	146.377	-0.428221	0.200672	-2.13394	0.0328476	0.235552	trmt6	563475	trmt6	ENSDARG00000042344	123.667	-0.384947	0.220433	-1.74632	0.0807549	0.297763	trmt6	563475	trmt6	ENSDARG00000042344	137.304	0.0579755	0.266183	0.217803	0.827582	0.935284	trmt6	563475	trmt6
ENSDARG00000042345	166.775	-0.130594	0.182329	-0.716252	0.473836	0.999947	si:dkeyp-55f12.3	568418	si:dkeyp-55f12.3	ENSDARG00000042345	152.507	-0.199255	0.1703	-1.17002	0.241992	0.625672	si:dkeyp-55f12.3	568418	si:dkeyp-55f12.3	ENSDARG00000042345	158.551	-0.257697	0.200237	-1.28695	0.19811	0.615495	si:dkeyp-55f12.3	568418	si:dkeyp-55f12.3	ENSDARG00000042345	160.44	-0.144632	0.212161	-0.681709	0.495423	0.778746	si:dkeyp-55f12.3	568418	si:dkeyp-55f12.3	ENSDARG00000042345	150.164	0.1674	0.340215	0.492043	0.622689	0.834046	si:dkeyp-55f12.3	568418	si:dkeyp-55f12.3
ENSDARG00000042350	55.1147	0.179245	0.356984	0.502109	0.615591	0.999947	syt1b	100034471	syt1b	ENSDARG00000042350	52.6454	0.375016	0.352778	1.06304	0.287765	NA	syt1b	100034471	syt1b	ENSDARG00000042350	57.1263	-0.144495	0.353792	-0.408418	0.682967	0.927574	syt1b	100034471	syt1b	ENSDARG00000042350	55.4317	0.216793	0.345342	0.627763	0.530159	0.801739	syt1b	100034471	syt1b	ENSDARG00000042350	52.6858	0.0763344	0.378387	0.201736	0.840123	0.939866	syt1b	100034471	syt1b
ENSDARG00000042357	173.531	0.188343	0.239725	0.78566	0.432066	0.999947	cldnk	445070	cldnk	ENSDARG00000042357	199.873	-0.128331	0.16757	-0.765834	0.443775	0.780571	cldnk	445070	cldnk	ENSDARG00000042357	232.879	-0.070206	0.15793	-0.444538	0.656654	0.92142	cldnk	445070	cldnk	ENSDARG00000042357	329.514	0.355952	0.154251	2.30762	0.0210204	0.122533	cldnk	445070	cldnk	ENSDARG00000042357	294.839	0.117082	0.215158	0.54417	0.586325	0.814197	cldnk	445070	cldnk
ENSDARG00000042368	850.717	0.0705199	0.124322	0.567234	0.570555	0.999947	KIF26A	567643		ENSDARG00000042368	713.143	0.0507087	0.0915127	0.554117	0.579499	0.851615	KIF26A	567643		ENSDARG00000042368	839.367	0.0185668	0.117209	0.158408	0.874135	0.97776	KIF26A	567643		ENSDARG00000042368	746.764	0.0932501	0.107751	0.865423	0.386806	0.695033	KIF26A	567643		ENSDARG00000042368	690.674	-0.0474821	0.162215	-0.292711	0.769743	0.909518	KIF26A	567643
ENSDARG00000042370	3.34129	0.777605	1.13359	0.685969	0.492732	NA	PTAFR	100002627		ENSDARG00000042370	5.00733	-0.955537	0.942752	-1.01356	0.310792	NA	PTAFR	100002627		ENSDARG00000042370	4.22144	-0.367792	1.01891	-0.360966	0.718125	NA	PTAFR	100002627		ENSDARG00000042370	4.10515	0.415412	1.09831	0.378229	0.705261	NA	PTAFR	100002627		ENSDARG00000042370	13.2683	1.79027	0.731604	2.44705	0.0144031	NA	PTAFR	100002627
ENSDARG00000042379	82.4024	-0.401878	0.294062	-1.36664	0.171737	0.999947	tmem120ab	449773	tmem120ab	ENSDARG00000042379	73.6307	-0.280072	0.235393	-1.18981	0.234123	NA	tmem120ab	449773	tmem120ab	ENSDARG00000042379	103.364	-0.353708	0.337818	-1.04704	0.295082	0.722176	tmem120ab	449773	tmem120ab	ENSDARG00000042379	198.229	-0.162456	0.291887	-0.556571	0.577821	0.830913	tmem120ab	449773	tmem120ab	ENSDARG00000042379	161.293	-0.272906	0.379099	-0.719879	0.471599	0.740815	tmem120ab	449773	tmem120ab
ENSDARG00000042383	131.26	-0.127274	0.208737	-0.609734	0.542038	0.999947		567401		ENSDARG00000042383	110.837	0.118717	0.227778	0.521197	0.602229	0.861176		567401		ENSDARG00000042383	131.292	0.134151	0.237106	0.565787	0.571539	0.887019		567401		ENSDARG00000042383	111.609	0.204848	0.230941	0.887017	0.37507	0.685527		567401		ENSDARG00000042383	93.5892	-0.55428	0.335989	-1.6497	0.0990047	0.315634		567401
ENSDARG00000042387	45.5104	0.247783	0.345296	0.717597	0.473006	0.999947	zgc:77752	393862	zgc:77752	ENSDARG00000042387	50.6644	0.158895	0.301891	0.526333	0.598657	NA	zgc:77752	393862	zgc:77752	ENSDARG00000042387	61.5447	-0.0945036	0.300358	-0.314637	0.753037	0.949543	zgc:77752	393862	zgc:77752	ENSDARG00000042387	70.7723	-0.202996	0.275678	-0.736352	0.461517	0.754086	zgc:77752	393862	zgc:77752	ENSDARG00000042387	69.4143	-0.359771	0.40615	-0.885808	0.375721	0.662057	zgc:77752	393862	zgc:77752
ENSDARG00000042390	142.18	-0.167903	0.188781	-0.889408	0.373784	0.999947	syndig1l	555204	syndig1l	ENSDARG00000042390	131.516	0.112198	0.202671	0.553594	0.579856	0.851615	syndig1l	555204	syndig1l	ENSDARG00000042390	150.374	-0.0582649	0.184849	-0.315203	0.752608	0.949377	syndig1l	555204	syndig1l	ENSDARG00000042390	136.604	-0.0685403	0.242271	-0.282908	0.777248	0.927228	syndig1l	555204	syndig1l	ENSDARG00000042390	127.191	-0.636417	0.288285	-2.20759	0.0272727	0.137006	syndig1l	555204	syndig1l
ENSDARG00000042396	36.0525	0.399484	0.392767	1.0171	0.309105	0.999947	cimap1b	335524	cimap1b	ENSDARG00000042396	28.6905	0.279766	0.440778	0.63471	0.525617	NA	cimap1b	335524	cimap1b	ENSDARG00000042396	34.0315	-0.0478987	0.386988	-0.123773	0.901495	NA	cimap1b	335524	cimap1b	ENSDARG00000042396	29.5172	-0.0816317	0.417236	-0.195648	0.844885	0.952953	cimap1b	335524	cimap1b	ENSDARG00000042396	36.5512	0.429861	0.423199	1.01574	0.309752	0.601003	cimap1b	335524	cimap1b
ENSDARG00000042401	503.807	0.010441	0.119105	0.0876617	0.930146	0.999947	derl2	554093	derl2	ENSDARG00000042401	466.489	0.0144956	0.104911	0.13817	0.890106	0.968384	derl2	554093	derl2	ENSDARG00000042401	508.476	0.284181	0.1314	2.16272	0.0305627	0.224782	derl2	554093	derl2	ENSDARG00000042401	426.043	0.263544	0.15607	1.68863	0.09129	0.321391	derl2	554093	derl2	ENSDARG00000042401	436.396	0.606603	0.202839	2.99056	0.00278466	0.0254534	derl2	554093	derl2
ENSDARG00000042409	158.158	0.194786	0.185528	1.0499	0.293764	0.999947	ralgds	799483	ralgds	ENSDARG00000042409	159.345	0.0202543	0.169628	0.119404	0.904955	0.973617	ralgds	799483	ralgds	ENSDARG00000042409	187.83	0.0311343	0.185806	0.167564	0.866927	0.976064	ralgds	799483	ralgds	ENSDARG00000042409	200.871	0.00278263	0.189508	0.0146835	0.988285	0.997421	ralgds	799483	ralgds	ENSDARG00000042409	224.708	0.431049	0.210063	2.05199	0.0401704	0.177799	ralgds	799483	ralgds
ENSDARG00000042410	367.646	0.28133	0.165065	1.70436	0.0883132	0.999947	rab40b	436797	rab40b	ENSDARG00000042410	410.799	0.322584	0.167321	1.92794	0.053863	0.323787	rab40b	436797	rab40b	ENSDARG00000042410	434.876	0.428153	0.124308	3.44428	0.000572584	0.0126611	rab40b	436797	rab40b	ENSDARG00000042410	587.225	0.657851	0.124792	5.27158	1.35257e-07	5.75235e-06	rab40b	436797	rab40b	ENSDARG00000042410	529.296	0.568757	0.23454	2.42499	0.0153088	0.090386	rab40b	436797	rab40b
ENSDARG00000042418	377.093	0.0789703	0.240789	0.327965	0.742938	0.999947	GALNT17	567794		ENSDARG00000042418	354.469	0.184768	0.12012	1.53819	0.124001	0.477193	GALNT17	567794		ENSDARG00000042418	459.634	-0.164559	0.165776	-0.992661	0.320875	0.746528	GALNT17	567794		ENSDARG00000042418	452.551	-0.146554	0.123513	-1.18655	0.235407	0.550688	GALNT17	567794		ENSDARG00000042418	389.364	-0.619685	0.173556	-3.57052	0.000356279	0.00490488	GALNT17	567794
ENSDARG00000042428	1000.49	-0.0989997	0.137337	-0.720852	0.471001	0.999947	gstt1a	563972	gstt1a	ENSDARG00000042428	913.125	-0.0642758	0.101728	-0.63184	0.527492	0.82669	gstt1a	563972	gstt1a	ENSDARG00000042428	1118.09	-0.0658171	0.11073	-0.594392	0.55225	0.878703	gstt1a	563972	gstt1a	ENSDARG00000042428	1184.23	-0.231646	0.144437	-1.60379	0.10876	0.358044	gstt1a	563972	gstt1a	ENSDARG00000042428	1062.35	-0.265859	0.242737	-1.09525	0.273406	0.563886	gstt1a	563972	gstt1a
ENSDARG00000042440	131.89	0.0423454	0.187437	0.225918	0.821265	0.999947	p2rx7	387298	p2rx7	ENSDARG00000042440	150.554	0.108767	0.1692	0.642828	0.520336	0.824658	p2rx7	387298	p2rx7	ENSDARG00000042440	154.045	0.187387	0.196203	0.955068	0.339543	0.761933	p2rx7	387298	p2rx7	ENSDARG00000042440	163.218	0.374296	0.181457	2.06272	0.0391391	0.187094	p2rx7	387298	p2rx7	ENSDARG00000042440	156.3	0.246855	0.229855	1.07396	0.282839	0.574269	p2rx7	387298	p2rx7
ENSDARG00000042452	36.1115	-0.01075	0.377732	-0.0284595	0.977296	0.999947	p2rx4b	387301	p2rx4b	ENSDARG00000042452	29.4008	-0.402867	0.372418	-1.08176	0.279359	NA	p2rx4b	387301	p2rx4b	ENSDARG00000042452	32.1237	-0.351288	0.402631	-0.872482	0.382945	NA	p2rx4b	387301	p2rx4b	ENSDARG00000042452	33.6185	-0.231181	0.401372	-0.575978	0.56463	0.82384	p2rx4b	387301	p2rx4b	ENSDARG00000042452	25.7123	-0.0341147	0.541692	-0.062978	0.949784	0.981924	p2rx4b	387301	p2rx4b
ENSDARG00000042456	282.59	-0.148116	0.142556	-1.039	0.298803	0.999947	mad2l2	550258	mad2l2	ENSDARG00000042456	248.925	0.159789	0.13761	1.16117	0.245573	0.628059	mad2l2	550258	mad2l2	ENSDARG00000042456	277.153	0.0455354	0.154381	0.294955	0.768028	0.953641	mad2l2	550258	mad2l2	ENSDARG00000042456	238.486	-0.0110514	0.160695	-0.0687721	0.945171	0.985732	mad2l2	550258	mad2l2	ENSDARG00000042456	225.986	-0.092733	0.214651	-0.432018	0.665728	0.858375	mad2l2	550258	mad2l2
ENSDARG00000042458	526.681	-0.292506	0.13216	-2.21327	0.0268793	0.999947	rfc4	406435	rfc4	ENSDARG00000042458	423.202	-0.329957	0.187037	-1.76412	0.0777114	0.385896	rfc4	406435	rfc4	ENSDARG00000042458	451.374	-0.515642	0.161508	-3.19268	0.0014096	0.0252708	rfc4	406435	rfc4	ENSDARG00000042458	356.075	-0.661246	0.145024	-4.55957	5.12582e-06	0.000136961	rfc4	406435	rfc4	ENSDARG00000042458	396.683	-0.459839	0.179561	-2.5609	0.0104401	0.0686508	rfc4	406435	rfc4
ENSDARG00000042467	1075.87	-0.0527943	0.104198	-0.506672	0.612385	0.999947	tlk1a	557765	tlk1a	ENSDARG00000042467	927.77	-0.141576	0.0896727	-1.57881	0.11438	0.45849	tlk1a	557765	tlk1a	ENSDARG00000042467	1073.17	-0.0836381	0.122321	-0.68376	0.494126	0.853521	tlk1a	557765	tlk1a	ENSDARG00000042467	916.385	-0.0148877	0.102524	-0.145211	0.884544	0.966049	tlk1a	557765	tlk1a	ENSDARG00000042467	917.845	-0.024061	0.144414	-0.166611	0.867676	0.950547	tlk1a	557765	tlk1a
ENSDARG00000042469	1626.93	0.0425734	0.121479	0.35046	0.725993	0.999947	ndufa12	556538	ndufa12	ENSDARG00000042469	1647.77	-0.110209	0.108105	-1.01946	0.307982	0.68532	ndufa12	556538	ndufa12	ENSDARG00000042469	1798.39	-0.0917597	0.12907	-0.710929	0.477128	0.842571	ndufa12	556538	ndufa12	ENSDARG00000042469	1764.46	0.0569476	0.118653	0.47995	0.631263	0.859222	ndufa12	556538	ndufa12	ENSDARG00000042469	1813.88	0.127623	0.161023	0.792577	0.428024	0.706316	ndufa12	556538	ndufa12
ENSDARG00000042470	55.0258	0.287126	0.446618	0.64289	0.520296	0.999947	s1pr3a	798390	s1pr3a	ENSDARG00000042470	50.3346	-0.056489	0.285576	-0.197807	0.843196	NA	s1pr3a	798390	s1pr3a	ENSDARG00000042470	49.3981	0.398732	0.335314	1.18913	0.234388	0.658352	s1pr3a	798390	s1pr3a	ENSDARG00000042470	46.9515	0.360825	0.327009	1.10341	0.269849	0.588725	s1pr3a	798390	s1pr3a	ENSDARG00000042470	54.9456	0.494997	0.362044	1.36723	0.171554	0.436768	s1pr3a	798390	s1pr3a
ENSDARG00000042477	938.851	0.0452691	0.0989715	0.457395	0.647387	0.999947	nr2c2	569321	nr2c2	ENSDARG00000042477	839.845	0.0302012	0.0884137	0.34159	0.732659	0.916447	nr2c2	569321	nr2c2	ENSDARG00000042477	970.639	0.175155	0.0951792	1.84026	0.0657295	0.357392	nr2c2	569321	nr2c2	ENSDARG00000042477	872.157	0.113776	0.108222	1.05132	0.29311	0.612065	nr2c2	569321	nr2c2	ENSDARG00000042477	791.679	-0.150207	0.164258	-0.91446	0.360475	0.648227	nr2c2	569321	nr2c2
ENSDARG00000042484	2492.86	0.014924	0.154242	0.0967571	0.922919	0.999947	tle2a	565013	tle2a	ENSDARG00000042484	1960.74	-0.0439296	0.111755	-0.393089	0.694254	0.902763	tle2a	565013	tle2a	ENSDARG00000042484	2236.16	-0.0828246	0.12453	-0.665098	0.505988	0.85847	tle2a	565013	tle2a	ENSDARG00000042484	1570.1	-0.0712777	0.108642	-0.656078	0.511774	0.790526	tle2a	565013	tle2a	ENSDARG00000042484	1598.4	-0.152441	0.176845	-0.862	0.388687	0.673007	tle2a	565013	tle2a
ENSDARG00000042485	13.3119	-0.501557	0.585553	-0.856552	0.391693	0.999947	foxd5	30524	foxd5	ENSDARG00000042485	10.5337	0.0381095	0.624522	0.0610218	0.951342	NA	foxd5	30524	foxd5	ENSDARG00000042485	16.3241	-0.385078	0.554792	-0.694094	0.487624	NA	foxd5	30524	foxd5	ENSDARG00000042485	10.3695	0.00349026	0.75894	0.00459886	0.996331	NA	foxd5	30524	foxd5	ENSDARG00000042485	12.209	-0.242934	0.724026	-0.335532	0.737224	NA	foxd5	30524	foxd5
ENSDARG00000042489	769.926	-0.0942806	0.138227	-0.682069	0.495195	0.999947	thap12a	406354	thap12a	ENSDARG00000042489	604.395	-0.280805	0.163631	-1.71608	0.086147	0.403632	thap12a	406354	thap12a	ENSDARG00000042489	642.098	-0.38464	0.128362	-2.99653	0.00273075	0.0422034	thap12a	406354	thap12a	ENSDARG00000042489	462.39	-0.611244	0.126611	-4.82772	1.38107e-06	4.2912e-05	thap12a	406354	thap12a	ENSDARG00000042489	461.832	-0.570611	0.196331	-2.90637	0.00365653	0.0312527	thap12a	406354	thap12a
ENSDARG00000042492	185.876	-0.135134	0.270375	-0.499802	0.617214	0.999947		NA		ENSDARG00000042492	132.21	0.170506	0.193176	0.882648	0.377426	0.739459		NA		ENSDARG00000042492	190.145	0.152555	0.207834	0.734025	0.462933	0.83582		NA		ENSDARG00000042492	111.298	-1.73634	0.287508	-6.03927	1.54809e-09	1.06049e-07		NA		ENSDARG00000042492	122.05	-2.67303	0.371009	-7.20477	5.81417e-13	7.16689e-11		NA
ENSDARG00000042496	88.4471	0.176733	0.236971	0.745797	0.45579	0.999947	parp12a	567195	parp12a	ENSDARG00000042496	91.0954	-0.111007	0.240752	-0.461084	0.644738	NA	parp12a	567195	parp12a	ENSDARG00000042496	97.8778	-0.15484	0.228821	-0.676685	0.498606	0.85645	parp12a	567195	parp12a	ENSDARG00000042496	103.767	-0.0729661	0.230292	-0.316841	0.751364	0.918027	parp12a	567195	parp12a	ENSDARG00000042496	104.925	0.317259	0.280251	1.13205	0.257612	0.547585	parp12a	567195	parp12a
ENSDARG00000042508	1228.89	0.0913653	0.0872311	1.04739	0.294918	0.999947	ubr3	553247	ubr3	ENSDARG00000042508	1111.43	0.202351	0.0798531	2.53404	0.0112757	0.142172	ubr3	553247	ubr3	ENSDARG00000042508	1306.89	0.0990985	0.0903016	1.09742	0.272459	0.699698	ubr3	553247	ubr3	ENSDARG00000042508	1157.72	-0.0236492	0.0979798	-0.241369	0.809269	0.939742	ubr3	553247	ubr3	ENSDARG00000042508	1052.24	-0.0785873	0.148847	-0.527974	0.597517	0.820441	ubr3	553247	ubr3
ENSDARG00000042509	193.704	-0.177706	0.163071	-1.08975	0.275825	0.999947	glod4	447874	glod4	ENSDARG00000042509	174.304	-0.0617434	0.159827	-0.386313	0.699265	0.904993	glod4	447874	glod4	ENSDARG00000042509	188.432	-0.273432	0.19677	-1.38961	0.164649	0.568198	glod4	447874	glod4	ENSDARG00000042509	186.892	-0.341939	0.182695	-1.87164	0.0612559	0.251201	glod4	447874	glod4	ENSDARG00000042509	183.906	-0.109255	0.266025	-0.410693	0.681298	0.867058	glod4	447874	glod4
ENSDARG00000042510	256.77	-0.0387472	0.144493	-0.268159	0.788577	0.999947		553440		ENSDARG00000042510	222.149	-0.210184	0.141764	-1.48263	0.138172	0.497368		553440		ENSDARG00000042510	262.293	-0.0803133	0.156271	-0.513935	0.607297	0.904859		553440		ENSDARG00000042510	254.678	-0.486295	0.161629	-3.00872	0.00262354	0.0264507		553440		ENSDARG00000042510	243.525	-0.342539	0.222591	-1.53887	0.123836	0.360453		553440
ENSDARG00000042513	4.51929	0.00811096	0.986153	0.00822484	0.993438	NA		562047		ENSDARG00000042513	4.24097	-0.549901	1.0542	-0.521627	0.60193	NA		562047		ENSDARG00000042513	3.86163	0.0948266	1.09354	0.0867154	0.930898	NA		562047		ENSDARG00000042513	3.53582	-0.560762	1.0992	-0.510153	0.609944	NA		562047		ENSDARG00000042513	3.9091	-0.00633935	1.24115	-0.00510762	0.995925	NA		562047
ENSDARG00000042515	127.968	-0.0404095	0.22344	-0.180852	0.856484	0.999947	gpr176	561969	gpr176	ENSDARG00000042515	120.315	0.0673417	0.193573	0.347888	0.727924	0.914997	gpr176	561969	gpr176	ENSDARG00000042515	120.236	0.0261765	0.208494	0.12555	0.900088	0.982699	gpr176	561969	gpr176	ENSDARG00000042515	113.799	-0.112394	0.244253	-0.460152	0.645407	0.866394	gpr176	561969	gpr176	ENSDARG00000042515	105.853	0.00226331	0.264271	0.00856437	0.993167	0.998065	gpr176	561969	gpr176
ENSDARG00000042518	494.826	0.0371699	0.24125	0.154072	0.877553	0.999947	hipk2	557551	hipk2	ENSDARG00000042518	436.553	0.256518	0.128835	1.99105	0.046475	0.303151	hipk2	557551	hipk2	ENSDARG00000042518	585.197	0.19734	0.191195	1.03214	0.302007	0.728562	hipk2	557551	hipk2	ENSDARG00000042518	457.854	-0.422434	0.199041	-2.12235	0.0338086	0.169284	hipk2	557551	hipk2	ENSDARG00000042518	402.916	-0.851217	0.261576	-3.25419	0.00113718	0.012526	hipk2	557551	hipk2
ENSDARG00000042520	632.432	-0.133592	0.125555	-1.06401	0.287323	0.999947	UTP14C	553498	si:dkey-251i10.3	ENSDARG00000042520	514.483	-0.502453	0.100738	-4.9877	6.11034e-07	9.84443e-05	UTP14C	553498	si:dkey-251i10.3	ENSDARG00000042520	563.969	-0.316772	0.117265	-2.70133	0.00690628	0.0829635	UTP14C	553498	si:dkey-251i10.3	ENSDARG00000042520	501.483	-0.21388	0.139249	-1.53596	0.124549	0.386582	UTP14C	553498	si:dkey-251i10.3	ENSDARG00000042520	551.637	0.172197	0.17537	0.981903	0.326148	0.617517	UTP14C	553498	si:dkey-251i10.3
ENSDARG00000042521	90.766	0.0721989	0.273719	0.26377	0.791957	0.999947	si:dkey-251i10.1	100038774	si:dkey-251i10.1	ENSDARG00000042521	85.9553	0.0334829	0.227669	0.147068	0.883078	NA	si:dkey-251i10.1	100038774	si:dkey-251i10.1	ENSDARG00000042521	102.783	-0.0284948	0.231511	-0.123082	0.902043	0.982699	si:dkey-251i10.1	100038774	si:dkey-251i10.1	ENSDARG00000042521	103.118	-0.367644	0.226363	-1.62414	0.104347	0.348744	si:dkey-251i10.1	100038774	si:dkey-251i10.1	ENSDARG00000042521	87.4017	-0.23072	0.305592	-0.754994	0.450253	0.723179	si:dkey-251i10.1	100038774	si:dkey-251i10.1
ENSDARG00000042522	502.061	0.00837672	0.124772	0.0671362	0.946473	0.999947	katnbl1	325430	katnbl1	ENSDARG00000042522	426.026	-0.00866046	0.107661	-0.0804418	0.935886	0.981779	katnbl1	325430	katnbl1	ENSDARG00000042522	463.82	0.0673506	0.121044	0.556414	0.577928	0.890764	katnbl1	325430	katnbl1	ENSDARG00000042522	386.62	0.0415187	0.133126	0.311874	0.755136	0.919406	katnbl1	325430	katnbl1	ENSDARG00000042522	383.27	0.0834197	0.170302	0.489835	0.624251	0.834825	katnbl1	325430	katnbl1
ENSDARG00000042525	685.046	0.000340862	0.239476	0.00142337	0.998864	0.999947	ebf2	30692	ebf2	ENSDARG00000042525	522.813	-0.21749	0.156885	-1.38631	0.165654	0.534421	ebf2	30692	ebf2	ENSDARG00000042525	542.796	-0.0682833	0.188114	-0.362989	0.716613	0.938444	ebf2	30692	ebf2	ENSDARG00000042525	333.582	-0.120507	0.183619	-0.656289	0.511638	0.790526	ebf2	30692	ebf2	ENSDARG00000042525	341.285	-0.34128	0.227963	-1.49708	0.134372	0.378931	ebf2	30692	ebf2
ENSDARG00000042526	87.1681	0.0584068	0.439981	0.132748	0.894392	0.999947	sebox	282666	sebox	ENSDARG00000042526	76.7903	0.00504864	0.277907	0.0181667	0.985506	NA	sebox	282666	sebox	ENSDARG00000042526	93.9087	0.178373	0.305943	0.583026	0.559876	0.881893	sebox	282666	sebox	ENSDARG00000042526	95.0721	0.448075	0.374149	1.19758	0.231079	0.545537	sebox	282666	sebox	ENSDARG00000042526	87.932	0.149974	0.390619	0.38394	0.701023	0.877976	sebox	282666	sebox
ENSDARG00000042527	228.516	-0.211142	0.192944	-1.09432	0.273817	0.999947	unga	393949	unga	ENSDARG00000042527	180.613	-0.584774	0.180781	-3.23472	0.00121764	0.0334274	unga	393949	unga	ENSDARG00000042527	199.564	-0.592475	0.203581	-2.91027	0.00361117	0.0519699	unga	393949	unga	ENSDARG00000042527	171.443	-0.69251	0.208093	-3.32789	0.000875078	0.0110203	unga	393949	unga	ENSDARG00000042527	160.028	-0.986339	0.260487	-3.78653	0.000152769	0.00242937	unga	393949	unga
ENSDARG00000042529	7037.39	0.272947	0.613584	0.444841	0.656435	0.999947	gnat2	140429	gnat2	ENSDARG00000042529	7436.3	0.141843	0.137828	1.02913	0.303418	0.681236	gnat2	140429	gnat2	ENSDARG00000042529	10160.9	-0.321968	0.159683	-2.0163	0.043769	0.283367	gnat2	140429	gnat2	ENSDARG00000042529	17835.8	0.0254335	0.190858	0.133259	0.893989	0.968774	gnat2	140429	gnat2	ENSDARG00000042529	13938.1	-0.453686	0.453689	-0.999993	0.317314	0.608463	gnat2	140429	gnat2
ENSDARG00000042530	1938.38	-0.145476	0.114624	-1.26916	0.204384	0.999947	nup205	445382	nup205	ENSDARG00000042530	1503.1	-0.224394	0.137495	-1.63201	0.102676	0.433825	nup205	445382	nup205	ENSDARG00000042530	1685.29	-0.294226	0.114333	-2.57341	0.0100702	0.107036	nup205	445382	nup205	ENSDARG00000042530	1292.96	-0.312135	0.112391	-2.77723	0.00548249	0.0466138	nup205	445382	nup205	ENSDARG00000042530	1375.81	-0.307298	0.157379	-1.9526	0.0508674	0.206658	nup205	445382	nup205
ENSDARG00000042533	1222.29	-0.103248	0.145758	-0.708351	0.478727	0.999947	gstm.1	324366	gstm.1	ENSDARG00000042533	1020.21	-0.147588	0.0914702	-1.61351	0.106635	0.441345	gstm.1	324366	gstm.1	ENSDARG00000042533	1213.56	-0.271374	0.129033	-2.10314	0.0354539	0.248099	gstm.1	324366	gstm.1	ENSDARG00000042533	1205.43	-0.462432	0.144154	-3.20791	0.00133705	0.0154995	gstm.1	324366	gstm.1	ENSDARG00000042533	1132.12	-0.399318	0.191232	-2.08814	0.0367856	0.167934	gstm.1	324366	gstm.1
ENSDARG00000042534	1695.97	0.0466733	0.094518	0.493803	0.621445	0.999947	rsrc2	406566	rsrc2	ENSDARG00000042534	1529.37	-0.0380235	0.0844136	-0.450443	0.652391	0.887865	rsrc2	406566	rsrc2	ENSDARG00000042534	1715.14	-0.036782	0.0840246	-0.437752	0.661566	0.922246	rsrc2	406566	rsrc2	ENSDARG00000042534	1569.6	0.0487061	0.0917917	0.530615	0.595685	0.840084	rsrc2	406566	rsrc2	ENSDARG00000042534	1527.49	0.0156943	0.11072	0.141747	0.88728	0.958717	rsrc2	406566	rsrc2
ENSDARG00000042535	14170.3	0.08852	0.0882567	1.00298	0.315869	0.999947	actc1a	408256	actc1a	ENSDARG00000042535	12081.9	0.0131982	0.103567	0.127436	0.898596	0.971504	actc1a	408256	actc1a	ENSDARG00000042535	13647.5	-0.0700566	0.118895	-0.58923	0.555707	0.880069	actc1a	408256	actc1a	ENSDARG00000042535	11019.4	0.158956	0.110211	1.44229	0.149221	0.428557	actc1a	408256	actc1a	ENSDARG00000042535	11377.9	0.112191	0.147914	0.758491	0.448157	0.721811	actc1a	408256	actc1a
ENSDARG00000042536	0.305911	-1.92344	4.04467	-0.47555	0.634395	NA		100006525		ENSDARG00000042536	0.262505	-1.52802	4.06022	-0.37634	0.706664	NA		100006525		ENSDARG00000042536	0.604909	-0.0720799	2.66503	-0.0270466	0.978423	NA		100006525		ENSDARG00000042536	0.467533	-0.708766	3.77908	-0.18755	0.851229	NA		100006525		ENSDARG00000042536	0.185242	-0.961481	4.56209	-0.210754	0.833079	NA		100006525
ENSDARG00000042539	5840	0.0607654	0.0968123	0.627662	0.530226	0.999947	ywhaqa	399487	ywhaqa	ENSDARG00000042539	5283.53	0.0927221	0.0540391	1.71583	0.0861924	0.403632	ywhaqa	399487	ywhaqa	ENSDARG00000042539	5781.92	0.0259934	0.0696473	0.373215	0.708989	0.935934	ywhaqa	399487	ywhaqa	ENSDARG00000042539	5531.94	0.0821709	0.0725196	1.13309	0.257178	0.574025	ywhaqa	399487	ywhaqa	ENSDARG00000042539	5131.66	-0.0109211	0.122768	-0.0889574	0.929116	0.974206	ywhaqa	399487	ywhaqa
ENSDARG00000042544	320.759	0.156766	0.189163	0.828734	0.407255	0.999947	degs2	402799	degs2	ENSDARG00000042544	334.205	0.0123922	0.140382	0.0882752	0.929658	0.980626	degs2	402799	degs2	ENSDARG00000042544	396.013	-0.0872512	0.148342	-0.588175	0.556415	0.880386	degs2	402799	degs2	ENSDARG00000042544	454.786	-0.0488328	0.138559	-0.352434	0.724513	0.904829	degs2	402799	degs2	ENSDARG00000042544	442.406	0.150376	0.241052	0.623833	0.532737	0.782877	degs2	402799	degs2
ENSDARG00000042545	230.841	0.045206	0.196166	0.230448	0.817743	0.999947	sema3ga	544659	sema3ga	ENSDARG00000042545	222.378	0.151791	0.151653	1.00091	0.31687	0.692529	sema3ga	544659	sema3ga	ENSDARG00000042545	268.18	0.183011	0.179357	1.02037	0.307552	0.733402	sema3ga	544659	sema3ga	ENSDARG00000042545	205.761	-0.0535072	0.194695	-0.274826	0.78345	0.930302	sema3ga	544659	sema3ga	ENSDARG00000042545	212.792	-0.0996476	0.257265	-0.387334	0.698509	0.876601	sema3ga	544659	sema3ga
ENSDARG00000042548	409.85	0.0714649	0.17355	0.411782	0.6805	0.999947	tpd52l1	553769	tpd52l1	ENSDARG00000042548	351.463	0.104746	0.151234	0.692611	0.488554	0.808176	tpd52l1	553769	tpd52l1	ENSDARG00000042548	403.471	-0.207451	0.148849	-1.3937	0.163407	0.566524	tpd52l1	553769	tpd52l1	ENSDARG00000042548	434.717	0.032067	0.163762	0.195815	0.844755	0.952899	tpd52l1	553769	tpd52l1	ENSDARG00000042548	366.583	-0.281572	0.248055	-1.13512	0.256327	0.546322	tpd52l1	553769	tpd52l1
ENSDARG00000042551	773.642	0.055346	0.103406	0.535228	0.592492	0.999947	mboat2b	692278	mboat2b	ENSDARG00000042551	684.913	0.172943	0.0970598	1.78182	0.074778	0.379329	mboat2b	692278	mboat2b	ENSDARG00000042551	758.698	-0.0162906	0.105042	-0.155086	0.876754	0.97858	mboat2b	692278	mboat2b	ENSDARG00000042551	690.019	0.167349	0.109692	1.52563	0.127102	0.391762	mboat2b	692278	mboat2b	ENSDARG00000042551	632.2	-0.167758	0.151263	-1.10905	0.26741	0.557761	mboat2b	692278	mboat2b
ENSDARG00000042552	2381.83	-0.03717	0.0806971	-0.460611	0.645078	0.999947	cacna1sb	405791	cacna1sb	ENSDARG00000042552	2100.65	-0.0502872	0.0715962	-0.702372	0.482447	0.80492	cacna1sb	405791	cacna1sb	ENSDARG00000042552	2450.74	-0.0954007	0.0912098	-1.04595	0.295585	0.722797	cacna1sb	405791	cacna1sb	ENSDARG00000042552	2120.58	-0.181465	0.120298	-1.50845	0.131438	0.398914	cacna1sb	405791	cacna1sb	ENSDARG00000042552	2100.66	-0.322811	0.156418	-2.06378	0.0390389	0.174139	cacna1sb	405791	cacna1sb
ENSDARG00000042553	177.898	-0.0848824	0.166024	-0.511265	0.609166	0.999947	pex7	541405	pex7	ENSDARG00000042553	175.544	0.00455504	0.162919	0.0279589	0.977695	0.993833	pex7	541405	pex7	ENSDARG00000042553	184.431	0.129311	0.170163	0.759924	0.4473	0.826524	pex7	541405	pex7	ENSDARG00000042553	203.02	0.111464	0.174573	0.638499	0.523149	0.797161	pex7	541405	pex7	ENSDARG00000042553	198.598	-0.0837376	0.238924	-0.350478	0.72598	0.891843	pex7	541405	pex7
ENSDARG00000042555	374.838	0.0598889	0.14044	0.426438	0.669788	0.999947	DYM	572325		ENSDARG00000042555	318.996	0.00920235	0.125847	0.0731232	0.941708	0.982548	DYM	572325		ENSDARG00000042555	373.091	0.161186	0.126976	1.26941	0.204293	0.621517	DYM	572325		ENSDARG00000042555	320.529	0.0162401	0.174219	0.0932167	0.925731	0.978506	DYM	572325		ENSDARG00000042555	308.324	0.238893	0.206325	1.15784	0.246927	0.53721	DYM	572325
ENSDARG00000042557	511.349	0.0981219	0.121326	0.808745	0.418662	0.999947	rnf144ab	437000	rnf144ab	ENSDARG00000042557	481.613	-0.0106986	0.109563	-0.0976483	0.922212	0.978117	rnf144ab	437000	rnf144ab	ENSDARG00000042557	520.195	0.112708	0.122635	0.919054	0.358067	0.777527	rnf144ab	437000	rnf144ab	ENSDARG00000042557	516.139	0.222629	0.148868	1.49548	0.134788	0.404643	rnf144ab	437000	rnf144ab	ENSDARG00000042557	456.411	0.138101	0.15501	0.890918	0.372973	0.659609	rnf144ab	437000	rnf144ab
ENSDARG00000042559	750.105	-0.0872722	0.0996619	-0.875683	0.381203	0.999947	tnni1c	751665	tnni1c	ENSDARG00000042559	603.46	-0.00480801	0.113885	-0.042218	0.966325	0.990609	tnni1c	751665	tnni1c	ENSDARG00000042559	698.568	0.0705533	0.109978	0.641523	0.521183	0.865027	tnni1c	751665	tnni1c	ENSDARG00000042559	605.251	0.0741422	0.138197	0.536496	0.591616	0.837418	tnni1c	751665	tnni1c	ENSDARG00000042559	534.007	-0.105863	0.191343	-0.553262	0.580084	0.811358	tnni1c	751665	tnni1c
ENSDARG00000042561	226.737	0.0816705	0.153011	0.533755	0.593511	0.999947	lpar2b	567956	lpar2b	ENSDARG00000042561	237.396	0.137239	0.142206	0.965075	0.334507	0.707485	lpar2b	567956	lpar2b	ENSDARG00000042561	260.825	0.000780014	0.148115	0.00526628	0.995798	0.999272	lpar2b	567956	lpar2b	ENSDARG00000042561	219.983	-0.0130201	0.179189	-0.0726611	0.942076	0.985024	lpar2b	567956	lpar2b	ENSDARG00000042561	242.875	0.103014	0.230292	0.44732	0.654644	0.852365	lpar2b	567956	lpar2b
ENSDARG00000042562	43.2642	0.12983	0.321472	0.403863	0.686313	0.999947	allc	436989	allc	ENSDARG00000042562	49.0929	0.249107	0.326232	0.763589	0.445112	NA	allc	436989	allc	ENSDARG00000042562	73.2975	-0.101832	0.312327	-0.326042	0.744393	0.947491	allc	436989	allc	ENSDARG00000042562	121.385	-0.0649622	0.270918	-0.239786	0.810496	0.940374	allc	436989	allc	ENSDARG00000042562	104.376	-0.0662022	0.398689	-0.16605	0.868118	0.950681	allc	436989	allc
ENSDARG00000042563	378.442	-0.206224	0.136585	-1.50986	0.13108	0.999947	mis18bp1	368727	mis18bp1	ENSDARG00000042563	286.717	-0.42063	0.180514	-2.33018	0.0197967	0.196367	mis18bp1	368727	mis18bp1	ENSDARG00000042563	333.228	-0.493498	0.138793	-3.55564	0.000377054	0.00924175	mis18bp1	368727	mis18bp1	ENSDARG00000042563	174.405	-1.33831	0.200846	-6.66337	2.67627e-11	2.6781e-09	mis18bp1	368727	mis18bp1	ENSDARG00000042563	194.475	-1.24564	0.25209	-4.94125	7.76248e-07	2.55062e-05	mis18bp1	368727	mis18bp1
ENSDARG00000042566	27593.6	-0.0680163	0.116087	-0.58591	0.557936	0.999947	rps7	393725	rps7	ENSDARG00000042566	25392.5	-0.0611042	0.0925807	-0.66001	0.509247	0.818449	rps7	393725	rps7	ENSDARG00000042566	27472.1	0.00341537	0.101043	0.0338011	0.973036	0.996407	rps7	393725	rps7	ENSDARG00000042566	25168.5	0.0913199	0.0869278	1.05053	0.293477	0.612142	rps7	393725	rps7	ENSDARG00000042566	26042.6	0.352741	0.136059	2.59255	0.0095268	0.0642095	rps7	393725	rps7
ENSDARG00000042571	412.473	-0.0894222	0.139677	-0.640209	0.522037	0.999947	rnaseh1	436932	rnaseh1	ENSDARG00000042571	336.968	-0.109126	0.117617	-0.927807	0.353508	0.722971	rnaseh1	436932	rnaseh1	ENSDARG00000042571	388.987	-0.0579777	0.133477	-0.434365	0.664024	0.922254	rnaseh1	436932	rnaseh1	ENSDARG00000042571	367.795	-0.186077	0.138174	-1.34669	0.178081	0.474589	rnaseh1	436932	rnaseh1	ENSDARG00000042571	355.861	0.0487236	0.210246	0.231746	0.816736	0.929952	rnaseh1	436932	rnaseh1
ENSDARG00000042577	7.83752	0.0902023	0.806633	0.111826	0.910962	NA	batf3	751677	batf3	ENSDARG00000042577	11.7928	0.211094	0.586989	0.359621	0.71913	NA	batf3	751677	batf3	ENSDARG00000042577	8.68193	0.714261	0.739211	0.966248	0.33392	NA	batf3	751677	batf3	ENSDARG00000042577	12.408	1.4103	0.759169	1.85769	0.0632125	NA	batf3	751677	batf3	ENSDARG00000042577	22.2895	3.06634	0.686175	4.46875	7.86771e-06	0.00019374	batf3	751677	batf3
ENSDARG00000042590	582.022	-0.259281	0.109897	-2.3593	0.0183094	0.876085	rbm19	387255	rbm19	ENSDARG00000042590	416.45	-0.375715	0.118812	-3.16227	0.00156542	0.0397484	rbm19	387255	rbm19	ENSDARG00000042590	461.969	-0.377167	0.130591	-2.88815	0.00387509	0.0548869	rbm19	387255	rbm19	ENSDARG00000042590	416.623	-0.296828	0.156734	-1.89384	0.0582466	0.243159	rbm19	387255	rbm19	ENSDARG00000042590	425.572	-0.0837763	0.158759	-0.527695	0.597711	0.820441	rbm19	387255	rbm19
ENSDARG00000042608	137.915	0.198411	0.230852	0.859474	0.390079	0.999947	ICA1	NA		ENSDARG00000042608	139.521	0.0270604	0.196727	0.137553	0.890594	0.968384	ICA1	NA		ENSDARG00000042608	140.057	-0.0816922	0.191241	-0.427169	0.669256	0.92349	ICA1	NA		ENSDARG00000042608	137.969	0.168147	0.197193	0.852699	0.393826	0.700392	ICA1	NA		ENSDARG00000042608	129.885	0.0973947	0.275655	0.353321	0.723848	0.89061	ICA1	NA
ENSDARG00000042613	54.0557	0.827597	0.486403	1.70146	0.0888558	0.999947	crp3	100141350	crp3	ENSDARG00000042613	66.6616	0.913078	0.418169	2.18352	0.0289978	NA	crp3	100141350	crp3	ENSDARG00000042613	99.1737	0.650463	0.327253	1.98765	0.0468509	0.295582	crp3	100141350	crp3	ENSDARG00000042613	263.782	0.804145	0.323072	2.48906	0.0128082	0.0867793	crp3	100141350	crp3	ENSDARG00000042613	196.711	0.856875	0.847634	1.0109	0.312064	0.603726	crp3	100141350	crp3
ENSDARG00000042616	117.336	0.0868297	0.25318	0.342956	0.731632	0.999947	sema3h	30252	sema3h	ENSDARG00000042616	103.824	0.067244	0.198661	0.338485	0.734997	0.916893	sema3h	30252	sema3h	ENSDARG00000042616	116.91	-0.202517	0.239534	-0.845461	0.397853	0.802084	sema3h	30252	sema3h	ENSDARG00000042616	112.589	-0.0533869	0.267779	-0.199369	0.841974	0.952147	sema3h	30252	sema3h	ENSDARG00000042616	101.613	-0.391682	0.351709	-1.11365	0.265427	0.55568	sema3h	30252	sema3h
ENSDARG00000042620	1711.45	-0.0343579	0.148719	-0.231026	0.817295	0.999947	gstr	564619	gstr	ENSDARG00000042620	1651.66	-0.110183	0.0707792	-1.55671	0.11954	0.468498	gstr	564619	gstr	ENSDARG00000042620	2098.74	-0.275055	0.111872	-2.45867	0.0139455	0.134456	gstr	564619	gstr	ENSDARG00000042620	2784.49	-0.20343	0.136766	-1.48743	0.136901	0.408481	gstr	564619	gstr	ENSDARG00000042620	2413.29	-0.319979	0.238217	-1.34323	0.179198	0.446737	gstr	564619	gstr
ENSDARG00000042621	0.952874	-0.332085	2.24619	-0.147844	0.882466	NA	cryaba	30393	cryaba	ENSDARG00000042621	1.47596	-0.203132	1.6671	-0.121847	0.90302	NA	cryaba	30393	cryaba	ENSDARG00000042621	0.557744	1.15959	3.49362	0.331918	0.739952	NA	cryaba	30393	cryaba	ENSDARG00000042621	1.17592	-0.450619	1.84056	-0.244828	0.80659	NA	cryaba	30393	cryaba	ENSDARG00000042621	0.658069	1.61634	3.87937	0.416651	0.676934	NA	cryaba	30393	cryaba
ENSDARG00000042623	1968.81	0.0306337	0.0903314	0.339126	0.734515	0.999947	acbd3	406270	acbd3	ENSDARG00000042623	1748.27	0.128938	0.0671457	1.92027	0.0548234	0.327099	acbd3	406270	acbd3	ENSDARG00000042623	1925.2	0.272412	0.0859264	3.1703	0.00152284	0.0269627	acbd3	406270	acbd3	ENSDARG00000042623	1565.31	0.235887	0.107384	2.19667	0.0280442	0.149126	acbd3	406270	acbd3	ENSDARG00000042623	1516.26	0.290259	0.120912	2.40059	0.0163686	0.0951375	acbd3	406270	acbd3
ENSDARG00000042627	1009.26	-0.0711948	0.169181	-0.42082	0.673886	0.999947	NHSL1	447799		ENSDARG00000042627	841.21	-0.038574	0.0980498	-0.393412	0.694015	0.902763	NHSL1	447799		ENSDARG00000042627	984.064	-0.0879507	0.114906	-0.765413	0.444026	0.824456	NHSL1	447799		ENSDARG00000042627	842.262	-0.217052	0.137968	-1.5732	0.115671	0.370054	NHSL1	447799		ENSDARG00000042627	810.534	-0.179201	0.180665	-0.991899	0.321247	0.612042	NHSL1	447799
ENSDARG00000042630	720.884	0.223707	0.176987	1.26397	0.20624	0.999947	hebp2	393167	hebp2	ENSDARG00000042630	593.24	0.344023	0.113165	3.04001	0.00236574	0.0535227	hebp2	393167	hebp2	ENSDARG00000042630	675.039	0.665388	0.144502	4.60472	4.13029e-06	0.00020623	hebp2	393167	hebp2	ENSDARG00000042630	672.437	0.831682	0.153376	5.4225	5.87728e-08	2.73924e-06	hebp2	393167	hebp2	ENSDARG00000042630	505.213	0.812823	0.202101	4.02187	5.7738e-05	0.00107346	hebp2	393167	hebp2
ENSDARG00000042637	312.206	-0.22157	0.145219	-1.52576	0.12707	0.999947	tert	796551	tert	ENSDARG00000042637	240.748	-0.607599	0.161583	-3.76029	0.000169719	0.00820307	tert	796551	tert	ENSDARG00000042637	249.242	-0.435909	0.156489	-2.78556	0.00534353	0.0696102	tert	796551	tert	ENSDARG00000042637	199.286	-0.871576	0.180557	-4.82714	1.38509e-06	4.29713e-05	tert	796551	tert	ENSDARG00000042637	209.696	-0.462084	0.248686	-1.8581	0.0631542	0.238697	tert	796551	tert
ENSDARG00000042641	1241.7	0.91217	0.122573	7.44185	9.92872e-14	2.50115e-10	cyp51	414331	cyp51	ENSDARG00000042641	1857.99	0.94216	0.175586	5.36581	8.0587e-08	1.76077e-05	cyp51	414331	cyp51	ENSDARG00000042641	2168.09	1.20116	0.108653	11.055	2.07278e-28	2.16767e-25	cyp51	414331	cyp51	ENSDARG00000042641	2459.52	1.02949	0.148048	6.95376	3.55669e-12	4.079e-10	cyp51	414331	cyp51	ENSDARG00000042641	1992.02	0.900456	0.152456	5.90632	3.49831e-09	2.00605e-07	cyp51	414331	cyp51
ENSDARG00000042642	2628.29	-0.0773579	0.0862153	-0.897265	0.369578	0.999947	wtap	334058	wtap	ENSDARG00000042642	2243.8	-0.0960811	0.0880556	-1.09114	0.27521	0.659132	wtap	334058	wtap	ENSDARG00000042642	2493.93	-0.215193	0.0984177	-2.18653	0.0287772	0.216961	wtap	334058	wtap	ENSDARG00000042642	2118.17	-0.0678577	0.104831	-0.647307	0.517433	0.793574	wtap	334058	wtap	ENSDARG00000042642	2094.99	-0.23763	0.109991	-2.16045	0.0307378	0.148569	wtap	334058	wtap
ENSDARG00000042643	3.01401	0.787854	1.2842	0.613499	0.539546	NA	FUT9	100333886		ENSDARG00000042643	2.21908	-0.224373	1.38537	-0.161959	0.871338	NA	FUT9	100333886		ENSDARG00000042643	4.68202	1.95745	1.19756	1.63453	0.102148	NA	FUT9	100333886		ENSDARG00000042643	3.94316	0.437801	1.04396	0.419365	0.674949	NA	FUT9	100333886		ENSDARG00000042643	2.95311	-0.0332805	1.38991	-0.0239443	0.980897	NA	FUT9	100333886
ENSDARG00000042644	1359.2	-0.0724656	0.0942588	-0.768794	0.442016	0.999947	sod2	335799	sod2	ENSDARG00000042644	1340.91	-0.0310792	0.0915126	-0.339616	0.734145	0.916891	sod2	335799	sod2	ENSDARG00000042644	1516.76	-0.158417	0.0831983	-1.90409	0.0568986	0.328632	sod2	335799	sod2	ENSDARG00000042644	1632.73	0.0105546	0.119169	0.0885682	0.929425	0.980076	sod2	335799	sod2	ENSDARG00000042644	1495.25	0.0219551	0.153856	0.142699	0.886528	0.958196	sod2	335799	sod2
ENSDARG00000042646	777.146	0.233474	0.12721	1.83535	0.0664541	0.999947	zgc:77784	402947	zgc:77784	ENSDARG00000042646	697.073	-0.045393	0.0928641	-0.488811	0.624975	0.874163	zgc:77784	402947	zgc:77784	ENSDARG00000042646	813.993	0.0693424	0.116296	0.596256	0.551004	0.878024	zgc:77784	402947	zgc:77784	ENSDARG00000042646	760.049	0.204987	0.145072	1.41301	0.157654	0.442063	zgc:77784	402947	zgc:77784	ENSDARG00000042646	718.798	0.278541	0.175498	1.58714	0.112481	0.34027	zgc:77784	402947	zgc:77784
ENSDARG00000042652	1108.17	-0.18595	0.101154	-1.83827	0.066022	0.999947	RREB1	555701		ENSDARG00000042652	949.239	-0.39308	0.0864956	-4.54451	5.5062e-06	0.000605682	RREB1	555701		ENSDARG00000042652	1039	-0.267865	0.11361	-2.35777	0.0183851	0.163246	RREB1	555701		ENSDARG00000042652	1138.74	-0.145516	0.106841	-1.36198	0.173204	0.467516	RREB1	555701		ENSDARG00000042652	1132.39	-0.056005	0.135527	-0.413239	0.679431	0.8663	RREB1	555701
ENSDARG00000042656	29.555	0.284899	0.655934	0.434341	0.664041	0.999947	nrn1b	449839	nrn1b	ENSDARG00000042656	30.795	-0.0361338	0.387442	-0.0932625	0.925695	NA	nrn1b	449839	nrn1b	ENSDARG00000042656	41.0236	-0.145554	0.380784	-0.38225	0.702276	NA	nrn1b	449839	nrn1b	ENSDARG00000042656	54.1881	-0.0170022	0.32641	-0.0520886	0.958458	0.990413	nrn1b	449839	nrn1b	ENSDARG00000042656	52.3631	-0.15638	0.370764	-0.421777	0.673188	0.862673	nrn1b	449839	nrn1b
ENSDARG00000042658	725.47	-0.184466	0.102266	-1.80379	0.0712638	0.999947	acad8	394130	acad8	ENSDARG00000042658	598.91	-0.19399	0.114296	-1.69726	0.089647	0.410286	acad8	394130	acad8	ENSDARG00000042658	652.099	-0.190221	0.115953	-1.6405	0.100902	0.449132	acad8	394130	acad8	ENSDARG00000042658	606.052	-0.164596	0.118422	-1.38991	0.164557	0.453363	acad8	394130	acad8	ENSDARG00000042658	530.95	-0.218855	0.163682	-1.33708	0.181197	0.449934	acad8	394130	acad8
ENSDARG00000042659	186.944	-0.160638	0.173285	-0.927015	0.353919	0.999947	thyn1	393630	thyn1	ENSDARG00000042659	141.693	-0.414577	0.200153	-2.0713	0.038331	0.277336	thyn1	393630	thyn1	ENSDARG00000042659	147.828	-0.443191	0.194565	-2.27786	0.0227348	0.186131	thyn1	393630	thyn1	ENSDARG00000042659	109.84	-0.56852	0.24529	-2.31775	0.0204628	0.120106	thyn1	393630	thyn1	ENSDARG00000042659	125.622	0.00489249	0.306919	0.0159407	0.987282	0.995802	thyn1	393630	thyn1
ENSDARG00000042660	1569.36	0.0550244	0.0816329	0.674046	0.500282	0.999947	fam32a	431750	fam32a	ENSDARG00000042660	1476.98	0.0981213	0.101586	0.965892	0.334098	0.70684	fam32a	431750	fam32a	ENSDARG00000042660	1566.48	0.134788	0.124039	1.08666	0.277189	0.703678	fam32a	431750	fam32a	ENSDARG00000042660	1440.73	0.103623	0.122933	0.842922	0.399272	0.705814	fam32a	431750	fam32a	ENSDARG00000042660	1381.8	0.309263	0.143259	2.15876	0.0308687	0.148965	fam32a	431750	fam32a
ENSDARG00000042661	0.727254	-0.715965	2.43131	-0.294476	0.768394	NA	gfus.3	550486	gfus.3	ENSDARG00000042661	0.845563	-1.85599	2.29149	-0.809946	0.417971	NA	gfus.3	550486	gfus.3	ENSDARG00000042661	0.365844	-0.0581561	4.05048	-0.0143578	0.988545	NA	gfus.3	550486	gfus.3	ENSDARG00000042661	0.926633	1.01843	2.14551	0.474679	0.635016	NA	gfus.3	550486	gfus.3	ENSDARG00000042661	0.221151	1.55381	4.54278	0.34204	0.732321	NA	gfus.3	550486	gfus.3
ENSDARG00000042663	0.134388	0.768078	4.08047	0.188233	0.850694	NA		101882550		ENSDARG00000042663	0.301578	0.0910836	4.08047	0.0223218	0.982191	NA		101882550		ENSDARG00000042663	0.405204	-0.0581553	3.90434	-0.0148951	0.988116	NA		101882550		ENSDARG00000042663	0.269256	1.60375	4.05573	0.395429	0.692526	NA		101882550		ENSDARG00000042663	0.221151	1.55381	4.54278	0.34204	0.732321	NA		101882550
ENSDARG00000042667	635.33	0.0276836	0.119188	0.232269	0.816329	0.999947	klf2a	117508	klf2a	ENSDARG00000042667	656.09	-0.106408	0.117286	-0.907248	0.364276	0.729687	klf2a	117508	klf2a	ENSDARG00000042667	763.101	0.0636053	0.150666	0.422161	0.672907	0.925428	klf2a	117508	klf2a	ENSDARG00000042667	988.057	0.143073	0.208473	0.686293	0.492528	0.776864	klf2a	117508	klf2a	ENSDARG00000042667	1204.44	-0.233158	0.297709	-0.783175	0.433524	0.710143	klf2a	117508	klf2a
ENSDARG00000042670	1638.38	-0.0452519	0.115021	-0.393424	0.694006	0.999947	EPS15L1	568170		ENSDARG00000042670	1315.25	-0.0589782	0.0762961	-0.773017	0.439513	0.777581	EPS15L1	568170		ENSDARG00000042670	1495.02	-0.136253	0.0951132	-1.43254	0.151989	0.547637	EPS15L1	568170		ENSDARG00000042670	1196.54	-0.173697	0.11828	-1.46853	0.141962	0.416919	EPS15L1	568170		ENSDARG00000042670	1215.88	-0.236704	0.168266	-1.40672	0.159509	0.419012	EPS15L1	568170
ENSDARG00000042671	223.401	-0.104069	0.158224	-0.657731	0.510711	0.999947	odr4	393588	odr4	ENSDARG00000042671	207.003	0.0663808	0.153146	0.433449	0.664689	0.892673	odr4	393588	odr4	ENSDARG00000042671	212.567	0.0680687	0.16323	0.41701	0.676671	0.926375	odr4	393588	odr4	ENSDARG00000042671	177.012	-0.0735683	0.189635	-0.387947	0.698055	0.891811	odr4	393588	odr4	ENSDARG00000042671	189.688	0.158337	0.226411	0.699335	0.484343	0.749684	odr4	393588	odr4
ENSDARG00000042677	100.35	0.0152766	0.254872	0.0599382	0.952205	0.999947	cadm1b	562183	cadm1b	ENSDARG00000042677	91.831	0.416899	0.239446	1.7411	0.0816661	NA	cadm1b	562183	cadm1b	ENSDARG00000042677	116.078	0.105098	0.211202	0.497615	0.618755	0.908001	cadm1b	562183	cadm1b	ENSDARG00000042677	102.83	-0.123328	0.250926	-0.49149	0.62308	0.855786	cadm1b	562183	cadm1b	ENSDARG00000042677	85.3875	-0.508579	0.347342	-1.4642	0.143139	0.393458	cadm1b	562183	cadm1b
ENSDARG00000042683	2.40703	0.686727	1.75808	0.390611	0.696084	NA	si:dkey-15j16.3	556440	si:dkey-15j16.3	ENSDARG00000042683	3.12866	-0.364835	1.12692	-0.323746	0.74613	NA	si:dkey-15j16.3	556440	si:dkey-15j16.3	ENSDARG00000042683	2.70278	0.476786	1.25424	0.380138	0.703843	NA	si:dkey-15j16.3	556440	si:dkey-15j16.3	ENSDARG00000042683	2.09871	-0.504343	1.61517	-0.312253	0.754848	NA	si:dkey-15j16.3	556440	si:dkey-15j16.3	ENSDARG00000042683	3.12788	-0.620056	1.76409	-0.351487	0.725223	NA	si:dkey-15j16.3	556440	si:dkey-15j16.3
ENSDARG00000042684	1424.78	-0.190246	0.120593	-1.57759	0.114661	0.999947	serpinc1	321545	serpinc1	ENSDARG00000042684	1359.22	0.0640427	0.0862868	0.742208	0.457961	0.78814	serpinc1	321545	serpinc1	ENSDARG00000042684	1465.2	-0.120147	0.14176	-0.847537	0.396696	0.801482	serpinc1	321545	serpinc1	ENSDARG00000042684	1717.62	-0.257922	0.158606	-1.62618	0.103912	0.348088	serpinc1	321545	serpinc1	ENSDARG00000042684	1573.85	-0.169498	0.19773	-0.857219	0.391324	0.67552	serpinc1	321545	serpinc1
ENSDARG00000042688	158.752	0.0187038	0.248731	0.0751972	0.940058	0.999947	bora	555606	bora	ENSDARG00000042688	124.807	-0.316894	0.214219	-1.4793	0.139061	0.498305	bora	555606	bora	ENSDARG00000042688	133.879	-0.402195	0.206666	-1.94611	0.0516415	0.312874	bora	555606	bora	ENSDARG00000042688	76.3243	-0.995057	0.317216	-3.13684	0.00170779	0.0186881	bora	555606	bora	ENSDARG00000042688	83.5813	-1.19414	0.314352	-3.79873	0.00014544	0.00233379	bora	555606	bora
ENSDARG00000042689	190.729	-0.171519	0.167825	-1.02201	0.306775	0.999947	zbtb37	568471	zbtb37	ENSDARG00000042689	169.867	0.00591226	0.17279	0.0342165	0.972705	0.992982	zbtb37	568471	zbtb37	ENSDARG00000042689	203.205	-0.165133	0.177373	-0.930991	0.351858	0.772676	zbtb37	568471	zbtb37	ENSDARG00000042689	167.108	-0.221512	0.190389	-1.16347	0.24464	0.560504	zbtb37	568471	zbtb37	ENSDARG00000042689	162.815	-0.601838	0.309516	-1.94445	0.0518416	0.208943	zbtb37	568471	zbtb37
ENSDARG00000042690	2250.34	0.0218115	0.083409	0.2615	0.793707	0.999947	s1pr1	64617	s1pr1	ENSDARG00000042690	1913.3	0.0135999	0.102201	0.13307	0.894138	0.969607	s1pr1	64617	s1pr1	ENSDARG00000042690	2131.31	-0.0444764	0.0856054	-0.519552	0.603376	0.903504	s1pr1	64617	s1pr1	ENSDARG00000042690	1998.92	-0.178094	0.127064	-1.4016	0.161033	0.448151	s1pr1	64617	s1pr1	ENSDARG00000042690	1840.35	-0.513274	0.121743	-4.21604	2.48627e-05	0.000529139	s1pr1	64617	s1pr1
ENSDARG00000042698	3.32396	0.464627	1.17045	0.396963	0.691395	NA		100536356		ENSDARG00000042698	1.46557	-1.72011	1.92191	-0.895	0.370787	NA		100536356		ENSDARG00000042698	3.43645	1.08828	1.3792	0.789063	0.430075	NA		100536356		ENSDARG00000042698	6.03174	0.885926	1.19176	0.743373	0.457256	NA		100536356		ENSDARG00000042698	1.76913	0.294082	1.78531	0.164723	0.869162	NA		100536356
ENSDARG00000042703	397.926	0.145157	0.142099	1.02152	0.307009	0.999947	parp6a	436810	parp6a	ENSDARG00000042703	388.828	0.420678	0.139084	3.02464	0.00248931	0.0554533	parp6a	436810	parp6a	ENSDARG00000042703	443.466	0.179352	0.129292	1.38718	0.165386	0.568748	parp6a	436810	parp6a	ENSDARG00000042703	415.489	0.146316	0.141024	1.03752	0.299493	0.617785	parp6a	436810	parp6a	ENSDARG00000042703	383.902	0.0116204	0.165999	0.070003	0.944191	0.979593	parp6a	436810	parp6a
ENSDARG00000042707	940.436	0.070738	0.104571	0.676462	0.498748	0.999947	gjb8	404725	gjb8	ENSDARG00000042707	805.419	-0.0670402	0.0918634	-0.729782	0.465524	0.794011	gjb8	404725	gjb8	ENSDARG00000042707	786.143	0.0977092	0.135328	0.722015	0.470285	0.840308	gjb8	404725	gjb8	ENSDARG00000042707	762.223	0.178999	0.153875	1.16328	0.244716	0.560557	gjb8	404725	gjb8	ENSDARG00000042707	771.293	0.189006	0.173227	1.09109	0.275235	0.565724	gjb8	404725	gjb8
ENSDARG00000042708	11897	-0.0695004	0.0977994	-0.710642	0.477306	0.999947	tuba5	337223	tuba5	ENSDARG00000042708	9778.45	-0.359896	0.116369	-3.0927	0.00198345	0.0470075	tuba5	337223	tuba5	ENSDARG00000042708	11052	-0.470918	0.0881038	-5.34504	9.03974e-08	7.27197e-06	tuba5	337223	tuba5	ENSDARG00000042708	6909.7	-0.643158	0.155908	-4.12525	3.70335e-05	0.000771431	tuba5	337223	tuba5	ENSDARG00000042708	8322.88	0.02705	0.248455	0.108873	0.913303	0.968031	tuba5	337223	tuba5
ENSDARG00000042717	823.04	0.0608119	0.118871	0.511578	0.608947	0.999947	adipor1b	406821	adipor1b	ENSDARG00000042717	801.938	0.0147247	0.0917334	0.160516	0.872475	0.961291	adipor1b	406821	adipor1b	ENSDARG00000042717	912.675	0.143112	0.134276	1.06581	0.286511	0.713208	adipor1b	406821	adipor1b	ENSDARG00000042717	836.089	0.22554	0.127371	1.77074	0.0766046	0.288419	adipor1b	406821	adipor1b	ENSDARG00000042717	822.66	0.356636	0.146789	2.42958	0.0151162	0.0895673	adipor1b	406821	adipor1b
ENSDARG00000042722	37.2875	-0.310673	0.377783	-0.822358	0.410873	0.999947	blnk	405764	blnk	ENSDARG00000042722	34.6366	-0.176251	0.355239	-0.496148	0.61979	NA	blnk	405764	blnk	ENSDARG00000042722	35.7779	0.445535	0.363844	1.22452	0.220755	NA	blnk	405764	blnk	ENSDARG00000042722	39.0032	0.0868223	0.387853	0.223854	0.822871	0.944343	blnk	405764	blnk	ENSDARG00000042722	40.761	0.422217	0.405462	1.04132	0.297726	0.590428	blnk	405764	blnk
ENSDARG00000042723	73.8826	0.0695949	0.250899	0.277382	0.781486	0.999947	gfra2a	405794	gfra2a	ENSDARG00000042723	76.545	-0.0269954	0.236636	-0.11408	0.909175	NA	gfra2a	405794	gfra2a	ENSDARG00000042723	79.021	-0.107515	0.255066	-0.421518	0.673377	0.9255	gfra2a	405794	gfra2a	ENSDARG00000042723	82.2213	-0.329689	0.29564	-1.11517	0.264777	0.583269	gfra2a	405794	gfra2a	ENSDARG00000042723	69.8084	-0.561345	0.393731	-1.42571	0.153953	0.41033	gfra2a	405794	gfra2a
ENSDARG00000042724	3159.4	-0.0268851	0.108119	-0.248663	0.803621	0.999947	supt5h	64275	supt5h	ENSDARG00000042724	2781.03	-0.081889	0.064081	-1.2779	0.201286	0.581581	supt5h	64275	supt5h	ENSDARG00000042724	3001.53	-0.0436434	0.0856149	-0.509764	0.610217	0.905821	supt5h	64275	supt5h	ENSDARG00000042724	2637.46	-0.0664124	0.0940189	-0.706373	0.479957	0.768578	supt5h	64275	supt5h	ENSDARG00000042724	2595.37	-0.0198566	0.13862	-0.143245	0.886097	0.958006	supt5h	64275	supt5h
ENSDARG00000042725	578.367	-0.0401504	0.112988	-0.355353	0.722325	0.999947	cebpb	140814	cebpb	ENSDARG00000042725	817.787	-0.273591	0.474173	-0.576987	0.563949	0.845285	cebpb	140814	cebpb	ENSDARG00000042725	800.234	0.495539	0.12195	4.06347	4.83486e-05	0.00171074	cebpb	140814	cebpb	ENSDARG00000042725	1132.91	0.696149	0.158598	4.38939	1.13669e-05	0.000276903	cebpb	140814	cebpb	ENSDARG00000042725	2511.91	2.40121	0.280995	8.54538	1.28118e-17	2.78788e-15	cebpb	140814	cebpb
ENSDARG00000042726	59.0349	0.144036	0.314101	0.458564	0.646547	0.999947	GRB7	563649		ENSDARG00000042726	63.5238	0.195045	0.265741	0.733966	0.46297	NA	GRB7	563649		ENSDARG00000042726	71.0799	0.309334	0.297554	1.03959	0.29853	0.726087	GRB7	563649		ENSDARG00000042726	57.0349	0.036264	0.310031	0.116969	0.906885	0.971842	GRB7	563649		ENSDARG00000042726	72.7268	0.737429	0.315026	2.34085	0.0192397	0.10695	GRB7	563649
ENSDARG00000042727	139.077	0.0852521	0.210942	0.404149	0.686103	0.999947	exo5	641427	exo5	ENSDARG00000042727	134.218	0.371216	0.178954	2.07436	0.0380456	0.276638	exo5	641427	exo5	ENSDARG00000042727	160.464	0.0261744	0.228578	0.11451	0.908834	0.983459	exo5	641427	exo5	ENSDARG00000042727	139.575	0.190776	0.25928	0.735791	0.461858	0.754149	exo5	641427	exo5	ENSDARG00000042727	117.514	0.30797	0.250496	1.22944	0.218908	0.502182	exo5	641427	exo5
ENSDARG00000042728	1156.13	-0.028829	0.119694	-0.240856	0.809667	0.999947	plaa	324855	plaa	ENSDARG00000042728	900.595	-0.230298	0.132512	-1.73794	0.0822222	0.394793	plaa	324855	plaa	ENSDARG00000042728	1080.54	-0.06453	0.117182	-0.550681	0.581852	0.892866	plaa	324855	plaa	ENSDARG00000042728	750.257	-0.135093	0.136989	-0.986165	0.324052	0.64149	plaa	324855	plaa	ENSDARG00000042728	777.042	0.0947815	0.207307	0.457204	0.647524	0.849274	plaa	324855	plaa
ENSDARG00000042732	1801.01	0.176916	0.106153	1.66662	0.0955904	0.999947	peds1	450031	peds1	ENSDARG00000042732	1748.8	0.196675	0.107912	1.82254	0.0683724	0.364973	peds1	450031	peds1	ENSDARG00000042732	2076.79	0.486705	0.143638	3.38842	0.000702977	0.0149186	peds1	450031	peds1	ENSDARG00000042732	1837.96	0.359697	0.137111	2.62341	0.00870553	0.0660305	peds1	450031	peds1	ENSDARG00000042732	1790.79	0.68925	0.152078	4.53222	5.83667e-06	0.000147823	peds1	450031	peds1
ENSDARG00000042737	53.8497	-0.285547	0.403828	-0.707101	0.479504	0.999947	slc52a3	678609	slc52a3	ENSDARG00000042737	39.7511	-0.497232	0.339388	-1.46508	0.142898	NA	slc52a3	678609	slc52a3	ENSDARG00000042737	54.4953	-0.648184	0.391866	-1.65409	0.0981086	0.443956	slc52a3	678609	slc52a3	ENSDARG00000042737	79.4171	-0.421216	0.450616	-0.934756	0.349914	0.664973	slc52a3	678609	slc52a3	ENSDARG00000042737	68.7221	-0.300784	0.456541	-0.658833	0.510003	0.767915	slc52a3	678609	slc52a3
ENSDARG00000042742	1924.68	0.0226998	0.0774339	0.293151	0.769407	0.999947	stx6	550577	stx6	ENSDARG00000042742	1577.25	0.0417893	0.069382	0.602307	0.54697	0.83596	stx6	550577	stx6	ENSDARG00000042742	1840.37	0.093472	0.109185	0.856088	0.391949	0.800553	stx6	550577	stx6	ENSDARG00000042742	1453.2	0.0804359	0.104147	0.772327	0.439921	0.739017	stx6	550577	stx6	ENSDARG00000042742	1377.36	-0.0275821	0.125922	-0.219042	0.826617	0.934865	stx6	550577	stx6
ENSDARG00000042747	551.287	-0.17203	0.113817	-1.51146	0.130672	0.999947	coasy	447838	coasy	ENSDARG00000042747	522.271	-0.0123891	0.113299	-0.109349	0.912926	0.975884	coasy	447838	coasy	ENSDARG00000042747	574.057	0.0815658	0.122319	0.66683	0.504881	0.858141	coasy	447838	coasy	ENSDARG00000042747	558.013	-0.0817908	0.130814	-0.625244	0.531811	0.802419	coasy	447838	coasy	ENSDARG00000042747	503.807	-0.168401	0.175159	-0.961419	0.336342	0.62702	coasy	447838	coasy
ENSDARG00000042751	1484.33	-0.00144301	0.0815691	-0.0176906	0.985886	0.999947	riok3	445220	riok3	ENSDARG00000042751	1539.63	-0.0389007	0.126921	-0.306496	0.759227	0.924968	riok3	445220	riok3	ENSDARG00000042751	1611.18	0.335788	0.0979002	3.4299	0.000603806	0.0132471	riok3	445220	riok3	ENSDARG00000042751	1418.01	0.497891	0.122615	4.0606	4.89476e-05	0.00098447	riok3	445220	riok3	ENSDARG00000042751	1774.69	1.21686	0.143467	8.48184	2.21653e-17	4.67995e-15	riok3	445220	riok3
ENSDARG00000042752	0.621344	1.28686	2.93794	0.438014	0.661376	NA	si:ch211-282j17.11	557100	si:ch211-282j17.11	ENSDARG00000042752	0.63998	1.55871	3.31781	0.469799	0.638499	NA	si:ch211-282j17.11	557100	si:ch211-282j17.11	ENSDARG00000042752	0.403872	2.07289	4.01671	0.516066	0.605808	NA	si:ch211-282j17.11	557100	si:ch211-282j17.11	ENSDARG00000042752	0.132779	-1.00248	4.08047	-0.245676	0.805933	NA	si:ch211-282j17.11	557100	si:ch211-282j17.11	ENSDARG00000042752	0.179111	1.39999	4.55373	0.307439	0.758509	NA	si:ch211-282j17.11	557100	si:ch211-282j17.11
ENSDARG00000042753	162.186	0.176229	0.240802	0.731839	0.464267	0.999947		567046		ENSDARG00000042753	146.569	0.414316	0.18078	2.29182	0.0219159	0.208071		567046		ENSDARG00000042753	139.5	0.309164	0.418029	0.739575	0.459558	0.833245		567046		ENSDARG00000042753	143.771	0.357747	0.221721	1.6135	0.106635	0.353672		567046		ENSDARG00000042753	134.616	-0.0420842	0.427982	-0.0983318	0.921669	0.970755		567046
ENSDARG00000042759	154.486	0.0748096	0.216922	0.344869	0.730193	0.999947	cnstb	566273	cnstb	ENSDARG00000042759	149.999	-0.0956492	0.175247	-0.545795	0.585207	0.85461	cnstb	566273	cnstb	ENSDARG00000042759	158.111	-0.114635	0.180144	-0.636351	0.524548	0.866777	cnstb	566273	cnstb	ENSDARG00000042759	159.429	-0.0353597	0.199298	-0.177421	0.859178	0.958402	cnstb	566273	cnstb	ENSDARG00000042759	159.452	0.123663	0.220055	0.561965	0.57414	0.807583	cnstb	566273	cnstb
ENSDARG00000042777	1048.81	0.0718139	0.138582	0.518204	0.604316	0.999947	ndufa11	393497	ndufa11	ENSDARG00000042777	961.744	-0.084103	0.0953181	-0.88234	0.377593	0.739459	ndufa11	393497	ndufa11	ENSDARG00000042777	1071.12	0.0931897	0.105268	0.885259	0.376017	0.791385	ndufa11	393497	ndufa11	ENSDARG00000042777	1100.27	0.0883654	0.118105	0.74819	0.454345	0.749113	ndufa11	393497	ndufa11	ENSDARG00000042777	1078.48	0.315686	0.180055	1.75328	0.0795542	0.275763	ndufa11	393497	ndufa11
ENSDARG00000042780	9104.11	-0.201511	0.172197	-1.17024	0.241906	0.999947	APOB	566465		ENSDARG00000042780	8119.28	0.0908395	0.168172	0.540158	0.589088	0.856049	APOB	566465		ENSDARG00000042780	7785.84	-0.091147	0.163803	-0.556442	0.577908	0.890764	APOB	566465		ENSDARG00000042780	5944.11	-1.2442	0.202282	-6.1508	7.70919e-10	5.74363e-08	APOB	566465		ENSDARG00000042780	5595.8	-1.35703	0.175586	-7.72859	1.08743e-14	1.6683e-12	APOB	566465
ENSDARG00000042784	14.1627	-0.491869	0.546817	-0.899512	0.36838	0.999947	GDF7	30642		ENSDARG00000042784	19.0011	-0.601098	0.464896	-1.29297	0.19602	NA	GDF7	30642		ENSDARG00000042784	16.8	0.167747	0.596345	0.281292	0.778487	NA	GDF7	30642		ENSDARG00000042784	19.0445	-0.342408	0.551668	-0.620678	0.534812	NA	GDF7	30642		ENSDARG00000042784	17.7891	-0.0558066	0.64689	-0.0862691	0.931253	0.974844	GDF7	30642
ENSDARG00000042791	780.64	-0.0695926	0.122192	-0.569533	0.568995	0.999947	git2b	567190	git2b	ENSDARG00000042791	704.602	-0.0552657	0.0906448	-0.609695	0.542064	0.833554	git2b	567190	git2b	ENSDARG00000042791	792.032	0.14406	0.103432	1.3928	0.16368	0.566901	git2b	567190	git2b	ENSDARG00000042791	688.298	0.0562961	0.131651	0.427615	0.668931	0.878184	git2b	567190	git2b	ENSDARG00000042791	639.929	-0.261668	0.198926	-1.3154	0.188374	0.460304	git2b	567190	git2b
ENSDARG00000042793	845.75	0.10245	0.0894768	1.14499	0.252212	0.999947	tpp1	798347	tpp1	ENSDARG00000042793	895.548	0.123606	0.0855247	1.44526	0.148384	0.511492	tpp1	798347	tpp1	ENSDARG00000042793	1031.5	0.53349	0.107226	4.97539	6.51149e-07	4.19768e-05	tpp1	798347	tpp1	ENSDARG00000042793	992.376	0.451736	0.102042	4.42698	9.55611e-06	0.000238774	tpp1	798347	tpp1	ENSDARG00000042793	1003.57	0.63912	0.149363	4.27896	1.87768e-05	0.000414617	tpp1	798347	tpp1
ENSDARG00000042796	1946.15	0.0446078	0.0917407	0.486237	0.626799	0.999947	yy1a	322397	yy1a	ENSDARG00000042796	1670.31	0.018185	0.0960584	0.189312	0.849848	0.955123	yy1a	322397	yy1a	ENSDARG00000042796	1930.2	-0.0282003	0.090754	-0.310734	0.756003	0.950403	yy1a	322397	yy1a	ENSDARG00000042796	1529.66	0.0328216	0.10029	0.327268	0.743465	0.913873	yy1a	322397	yy1a	ENSDARG00000042796	1449.57	-0.0514796	0.125084	-0.411561	0.680661	0.866565	yy1a	322397	yy1a
ENSDARG00000042799	808.69	-0.084344	0.141411	-0.596448	0.550876	0.999947	atpaf1	550606	atpaf1	ENSDARG00000042799	670.709	-0.143553	0.103601	-1.38563	0.165859	0.534682	atpaf1	550606	atpaf1	ENSDARG00000042799	711.404	-0.191508	0.110987	-1.7255	0.0844371	0.408073	atpaf1	550606	atpaf1	ENSDARG00000042799	684.105	-0.100995	0.142214	-0.710158	0.477606	0.766799	atpaf1	550606	atpaf1	ENSDARG00000042799	631.671	-0.0411697	0.163335	-0.252057	0.800997	0.923461	atpaf1	550606	atpaf1
ENSDARG00000042807	449.108	0.116324	0.188764	0.61624	0.537736	0.999947	slc16a4	567144	slc16a4	ENSDARG00000042807	461.93	0.169982	0.145017	1.17215	0.241137	0.625419	slc16a4	567144	slc16a4	ENSDARG00000042807	512.286	0.321186	0.120209	2.6719	0.00754234	0.088497	slc16a4	567144	slc16a4	ENSDARG00000042807	554.262	0.344056	0.14027	2.45281	0.0141744	0.0931307	slc16a4	567144	slc16a4	ENSDARG00000042807	508.508	0.629732	0.147277	4.27584	1.90414e-05	0.000419916	slc16a4	567144	slc16a4
ENSDARG00000042810	14.0715	0.227651	0.564209	0.403487	0.68659	0.999947	or64d1	100147853	or64d1	ENSDARG00000042810	14.2394	0.520856	0.524535	0.992986	0.320717	NA	or64d1	100147853	or64d1	ENSDARG00000042810	12.0183	-0.264692	0.804665	-0.328946	0.742196	NA	or64d1	100147853	or64d1	ENSDARG00000042810	13.6224	-0.097397	0.61597	-0.15812	0.874363	NA	or64d1	100147853	or64d1	ENSDARG00000042810	12.6704	0.523666	0.73929	0.708337	0.478736	NA	or64d1	100147853	or64d1
ENSDARG00000042811	215.401	-0.162822	0.228754	-0.711778	0.476602	0.999947	fgf1b	100005049	fgf1b	ENSDARG00000042811	165.847	-0.508499	0.177747	-2.8608	0.0042257	0.0777393	fgf1b	100005049	fgf1b	ENSDARG00000042811	189.235	-0.419361	0.181759	-2.30724	0.0210414	0.177377	fgf1b	100005049	fgf1b	ENSDARG00000042811	161.094	-0.474552	0.203175	-2.33567	0.0195083	0.116582	fgf1b	100005049	fgf1b	ENSDARG00000042811	165.505	-0.223209	0.318771	-0.700219	0.483791	0.749541	fgf1b	100005049	fgf1b
ENSDARG00000042815	68.7322	-0.0230045	0.263184	-0.0874084	0.930347	0.999947	alkal2b	100329254	alkal2b	ENSDARG00000042815	71.196	-0.21979	0.251682	-0.873285	0.382508	NA	alkal2b	100329254	alkal2b	ENSDARG00000042815	59.0502	-0.601485	0.28176	-2.13475	0.0327817	0.235169	alkal2b	100329254	alkal2b	ENSDARG00000042815	59.7556	-0.518237	0.306792	-1.68921	0.0911789	0.321195	alkal2b	100329254	alkal2b	ENSDARG00000042815	49.0536	0.347817	0.379799	0.915792	0.359776	0.647718	alkal2b	100329254	alkal2b
ENSDARG00000042816	199.873	0.362476	0.275965	1.31348	0.18902	0.999947	mmp9	406397	mmp9	ENSDARG00000042816	364	-0.235532	0.651828	-0.36134	0.717845	0.911462	mmp9	406397	mmp9	ENSDARG00000042816	250.67	0.981134	0.262682	3.73507	0.000187664	0.00523346	mmp9	406397	mmp9	ENSDARG00000042816	450.272	1.56511	0.586446	2.66881	0.00761215	0.0596524	mmp9	406397	mmp9	ENSDARG00000042816	2851.09	5.25385	0.571073	9.19996	3.5809e-20	1.07553e-17	mmp9	406397	mmp9
ENSDARG00000042821	260.626	-0.107504	0.157531	-0.682427	0.494969	0.999947	agps	386801	agps	ENSDARG00000042821	230.754	-0.204372	0.156629	-1.30482	0.191955	0.571637	agps	386801	agps	ENSDARG00000042821	274.05	-0.256932	0.163245	-1.57391	0.115508	0.480621	agps	386801	agps	ENSDARG00000042821	199.51	-0.611127	0.175972	-3.47286	0.000514949	0.00702216	agps	386801	agps	ENSDARG00000042821	207.206	-0.22913	0.235718	-0.97205	0.331026	0.621681	agps	386801	agps
ENSDARG00000042823	1357.24	-0.0052214	0.0826146	-0.0632019	0.949606	0.999947	spcs2	541342	spcs2	ENSDARG00000042823	1193.02	0.0594725	0.0748407	0.794654	0.426815	0.769454	spcs2	541342	spcs2	ENSDARG00000042823	1265.86	0.0646882	0.10425	0.620509	0.534923	0.87222	spcs2	541342	spcs2	ENSDARG00000042823	1021.61	-0.0831736	0.102041	-0.815101	0.415014	0.71895	spcs2	541342	spcs2	ENSDARG00000042823	1029.43	0.147292	0.127294	1.1571	0.247232	0.537588	spcs2	541342	spcs2
ENSDARG00000042824	2354.43	0.378044	0.153479	2.46317	0.0137715	0.773851	nfe2l2a	360149	nfe2l2a	ENSDARG00000042824	2717.87	0.264923	0.185106	1.4312	0.152374	0.515781	nfe2l2a	360149	nfe2l2a	ENSDARG00000042824	2994	0.646066	0.122305	5.28243	1.27483e-07	9.91625e-06	nfe2l2a	360149	nfe2l2a	ENSDARG00000042824	4176.54	0.668216	0.142172	4.70004	2.60113e-06	7.53185e-05	nfe2l2a	360149	nfe2l2a	ENSDARG00000042824	3788.15	0.950019	0.188589	5.03751	4.71626e-07	1.6679e-05	nfe2l2a	360149	nfe2l2a
ENSDARG00000042825	576.171	0.0393208	0.118149	0.332807	0.73928	0.999947	rnf169	795748	rnf169	ENSDARG00000042825	595.963	0.192161	0.124898	1.53854	0.123916	0.477193	rnf169	795748	rnf169	ENSDARG00000042825	661.732	0.258011	0.13491	1.91247	0.0558165	0.324889	rnf169	795748	rnf169	ENSDARG00000042825	606.293	0.238101	0.139446	1.70749	0.0877318	0.313598	rnf169	795748	rnf169	ENSDARG00000042825	547.849	0.136936	0.150054	0.912579	0.361464	0.649187	rnf169	795748	rnf169
ENSDARG00000042826	98.752	-0.0977541	0.226225	-0.43211	0.665661	0.999947	egr2b	30190	egr2b	ENSDARG00000042826	96.7646	-0.0873064	0.210217	-0.415316	0.67791	0.897317	egr2b	30190	egr2b	ENSDARG00000042826	117.754	0.0483354	0.236533	0.20435	0.83808	0.969862	egr2b	30190	egr2b	ENSDARG00000042826	146.704	0.309121	0.23441	1.31872	0.187263	0.488498	egr2b	30190	egr2b	ENSDARG00000042826	131.801	0.118484	0.279482	0.42394	0.671609	0.861737	egr2b	30190	egr2b
ENSDARG00000042827	500.742	-0.060475	0.150008	-0.403146	0.686841	0.999947	adoa	494091	adoa	ENSDARG00000042827	451.96	0.0399508	0.104358	0.382825	0.701849	0.905087	adoa	494091	adoa	ENSDARG00000042827	500.875	-0.0397755	0.141114	-0.281867	0.778045	0.956369	adoa	494091	adoa	ENSDARG00000042827	406.097	0.0411067	0.143639	0.28618	0.77474	0.926257	adoa	494091	adoa	ENSDARG00000042827	382.325	-0.0541773	0.193	-0.280711	0.778932	0.913614	adoa	494091	adoa
ENSDARG00000042829	436.502	0.1874	0.160423	1.16816	0.242743	0.999947		565101		ENSDARG00000042829	438.696	0.403783	0.181566	2.22389	0.0261559	0.228316		565101		ENSDARG00000042829	506.572	0.503208	0.168077	2.99392	0.00275417	0.0423875		565101		ENSDARG00000042829	467.034	0.389843	0.166203	2.34559	0.0189972	0.114297		565101		ENSDARG00000042829	414.954	0.114379	0.196994	0.58062	0.561496	0.800168		565101
ENSDARG00000042833	246.047	-0.0795427	0.183174	-0.434248	0.664109	0.999947	rffl	405832	rffl	ENSDARG00000042833	230.481	0.0316446	0.182143	0.173735	0.862074	0.958661	rffl	405832	rffl	ENSDARG00000042833	266.997	0.0799324	0.160444	0.498195	0.618346	0.908001	rffl	405832	rffl	ENSDARG00000042833	230.361	-0.125867	0.177116	-0.710649	0.477302	0.766612	rffl	405832	rffl	ENSDARG00000042833	268.567	0.292765	0.255033	1.14795	0.25099	0.540982	rffl	405832	rffl
ENSDARG00000042835	854.346	-0.0338055	0.164377	-0.205658	0.837058	0.999947	tfdp2	338204	tfdp2	ENSDARG00000042835	697.807	-0.165266	0.131248	-1.25919	0.207963	0.590427	tfdp2	338204	tfdp2	ENSDARG00000042835	768.65	-0.0259447	0.118022	-0.219829	0.826004	0.96701	tfdp2	338204	tfdp2	ENSDARG00000042835	621.373	-0.290997	0.131996	-2.2046	0.0274825	0.147367	tfdp2	338204	tfdp2	ENSDARG00000042835	626.799	-0.300026	0.16983	-1.76663	0.077291	0.270645	tfdp2	338204	tfdp2
ENSDARG00000042837	6449.07	0.076836	0.114628	0.67031	0.50266	0.999947	atp1b3b	64272	atp1b3b	ENSDARG00000042837	5867.62	0.162032	0.0565983	2.86284	0.00419859	0.077419	atp1b3b	64272	atp1b3b	ENSDARG00000042837	6623.89	0.0321007	0.0737264	0.435404	0.663269	0.922254	atp1b3b	64272	atp1b3b	ENSDARG00000042837	6567.42	0.143421	0.086734	1.65357	0.098214	0.336356	atp1b3b	64272	atp1b3b	ENSDARG00000042837	5797.94	-0.139773	0.112589	-1.24145	0.214441	0.495894	atp1b3b	64272	atp1b3b
ENSDARG00000042839	153.579	0.136886	0.212602	0.643861	0.519665	0.999947	dph6	503603	dph6	ENSDARG00000042839	147.674	-0.0978453	0.177049	-0.552644	0.580507	0.851959	dph6	503603	dph6	ENSDARG00000042839	154.714	-0.299847	0.193455	-1.54995	0.121152	0.493417	dph6	503603	dph6	ENSDARG00000042839	168.789	0.0979627	0.187812	0.521601	0.601948	0.844199	dph6	503603	dph6	ENSDARG00000042839	176.608	0.304006	0.24533	1.23917	0.215282	0.496903	dph6	503603	dph6
ENSDARG00000042840	1330	0.0727482	0.0962741	0.755637	0.449867	0.999947	eml1	767643	eml1	ENSDARG00000042840	1251.94	-0.0508203	0.0858655	-0.591859	0.553945	0.839882	eml1	767643	eml1	ENSDARG00000042840	1293.17	0.0619952	0.0859298	0.721464	0.470624	0.84055	eml1	767643	eml1	ENSDARG00000042840	1476.72	0.302871	0.0887976	3.4108	0.000647732	0.00853084	eml1	767643	eml1	ENSDARG00000042840	1375.26	0.192485	0.118215	1.62826	0.10347	0.32325	eml1	767643	eml1
ENSDARG00000042845	87.4683	0.0583049	0.232688	0.250571	0.802146	0.999947	oxt	352920	oxt	ENSDARG00000042845	72.0993	0.0930994	0.241444	0.385594	0.699797	NA	oxt	352920	oxt	ENSDARG00000042845	94.851	-0.36323	0.251348	-1.44513	0.148422	0.541452	oxt	352920	oxt	ENSDARG00000042845	90.5383	-0.453733	0.259191	-1.75057	0.0800192	0.296105	oxt	352920	oxt	ENSDARG00000042845	88.5445	-0.226958	0.28805	-0.787912	0.430748	0.7079	oxt	352920	oxt
ENSDARG00000042846	764.85	0.0326887	0.162893	0.200676	0.840952	0.999947	disp2	405793	disp2	ENSDARG00000042846	718.088	0.312339	0.0930129	3.35802	0.000785024	0.0252442	disp2	405793	disp2	ENSDARG00000042846	864.526	0.0461074	0.117161	0.393539	0.693921	0.931607	disp2	405793	disp2	ENSDARG00000042846	810.923	0.0367864	0.118214	0.311185	0.75566	0.91964	disp2	405793	disp2	ENSDARG00000042846	663.042	-0.502968	0.231219	-2.17529	0.0296086	0.144651	disp2	405793	disp2
ENSDARG00000042848	257.749	-0.0806636	0.152132	-0.530223	0.595958	0.999947	pcmtl	393741	pcmtl	ENSDARG00000042848	225.741	-0.06832	0.142126	-0.480699	0.63073	0.876728	pcmtl	393741	pcmtl	ENSDARG00000042848	235.805	-0.130113	0.175808	-0.740085	0.459249	0.833162	pcmtl	393741	pcmtl	ENSDARG00000042848	229.807	-0.0951487	0.155825	-0.610612	0.541457	0.809528	pcmtl	393741	pcmtl	ENSDARG00000042848	264.343	0.0791439	0.180817	0.437702	0.661602	0.855983	pcmtl	393741	pcmtl
ENSDARG00000042850	42.6036	-0.404783	0.346705	-1.16751	0.243004	0.999947	nphs2	557914	nphs2	ENSDARG00000042850	42.8219	0.0959812	0.306641	0.313008	0.754275	NA	nphs2	557914	nphs2	ENSDARG00000042850	55.8953	0.0805087	0.342192	0.235274	0.813996	0.964313	nphs2	557914	nphs2	ENSDARG00000042850	41.1575	0.104952	0.425361	0.246735	0.805113	0.938853	nphs2	557914	nphs2	ENSDARG00000042850	42.2678	0.254019	0.445496	0.570193	0.568547	0.805196	nphs2	557914	nphs2
ENSDARG00000042851	593.612	-0.0969129	0.120032	-0.807391	0.419441	0.999947	srp9	394071	srp9	ENSDARG00000042851	488.579	-0.234049	0.1014	-2.30817	0.0209897	0.202655	srp9	394071	srp9	ENSDARG00000042851	516.221	-0.0820777	0.126992	-0.646319	0.518073	0.86471	srp9	394071	srp9	ENSDARG00000042851	430.992	-0.164102	0.147787	-1.11039	0.26683	0.585279	srp9	394071	srp9	ENSDARG00000042851	420.302	0.226295	0.211352	1.0707	0.284303	0.575748	srp9	394071	srp9
ENSDARG00000042853	1611.46	0.0543392	0.145434	0.373634	0.708677	0.999947	ivd	368775	ivd	ENSDARG00000042853	1491.42	0.0715035	0.079446	0.900026	0.368107	0.732464	ivd	368775	ivd	ENSDARG00000042853	1663.73	-0.0373579	0.140548	-0.265802	0.790391	0.959134	ivd	368775	ivd	ENSDARG00000042853	1705.21	0.0765697	0.132492	0.577921	0.563317	0.823098	ivd	368775	ivd	ENSDARG00000042853	1557.18	0.149405	0.181362	0.823795	0.410056	0.692614	ivd	368775	ivd
ENSDARG00000042854	257.914	0.0568933	0.182071	0.312479	0.754677	0.999947	ephx1	394043	ephx1	ENSDARG00000042854	243.388	0.283858	0.143716	1.97513	0.0482529	0.308223	ephx1	394043	ephx1	ENSDARG00000042854	280.633	-0.0927128	0.187084	-0.495567	0.6202	0.908391	ephx1	394043	ephx1	ENSDARG00000042854	299.646	0.086239	0.202035	0.426852	0.669487	0.878393	ephx1	394043	ephx1	ENSDARG00000042854	268.428	-0.0356755	0.297812	-0.119792	0.904648	0.965442	ephx1	394043	ephx1
ENSDARG00000042856	296.026	0.0534563	0.143123	0.3735	0.708776	0.999947	itpka	368717	itpka	ENSDARG00000042856	339.824	0.200705	0.182424	1.10021	0.271239	0.656831	itpka	368717	itpka	ENSDARG00000042856	407.797	0.15134	0.136549	1.10832	0.267723	0.694832	itpka	368717	itpka	ENSDARG00000042856	401.353	0.380205	0.129849	2.92805	0.00341093	0.0322514	itpka	368717	itpka	ENSDARG00000042856	408.642	0.785946	0.161572	4.86436	1.14829e-06	3.56437e-05	itpka	368717	itpka
ENSDARG00000042857	122.734	-0.143717	0.243247	-0.590825	0.554638	0.999947		100000527		ENSDARG00000042857	119.108	-0.0255982	0.200105	-0.127924	0.898209	0.971421		100000527		ENSDARG00000042857	140.709	-0.0301438	0.230437	-0.130812	0.895924	0.982012		100000527		ENSDARG00000042857	113.945	-0.215011	0.230387	-0.933259	0.350686	0.665782		100000527		ENSDARG00000042857	115.772	-0.0940845	0.294041	-0.319971	0.74899	0.901898		100000527
ENSDARG00000042859	56.3742	-0.0339286	0.374671	-0.0905557	0.927846	0.999947	slc5a6a	563356	slc5a6a	ENSDARG00000042859	47.9183	0.436413	0.312501	1.39652	0.162559	NA	slc5a6a	563356	slc5a6a	ENSDARG00000042859	63.2238	0.319601	0.292578	1.09236	0.274675	0.701152	slc5a6a	563356	slc5a6a	ENSDARG00000042859	47.7846	-0.538264	0.378151	-1.42341	0.154618	0.437412	slc5a6a	563356	slc5a6a	ENSDARG00000042859	47.9901	-0.504453	0.429112	-1.17557	0.239765	0.527671	slc5a6a	563356	slc5a6a
ENSDARG00000042861	285.957	-0.0406168	0.160926	-0.252394	0.800737	0.999947	ltk	564470	ltk	ENSDARG00000042861	272.023	0.100522	0.13705	0.733467	0.463274	0.792024	ltk	564470	ltk	ENSDARG00000042861	318.764	-0.174141	0.133731	-1.30217	0.192857	0.607488	ltk	564470	ltk	ENSDARG00000042861	310.806	-0.110188	0.167673	-0.657162	0.511077	0.790388	ltk	564470	ltk	ENSDARG00000042861	288.33	-0.372207	0.188758	-1.97188	0.0486236	0.200755	ltk	564470	ltk
ENSDARG00000042864	1045.84	-0.254736	0.0980877	-2.59702	0.00940355	0.612636	rpl7l1	322251	rpl7l1	ENSDARG00000042864	784.767	-0.399449	0.0939974	-4.24958	2.14173e-05	0.00169953	rpl7l1	322251	rpl7l1	ENSDARG00000042864	901.883	-0.21587	0.122133	-1.7675	0.0771445	0.389113	rpl7l1	322251	rpl7l1	ENSDARG00000042864	789.457	-0.193415	0.128101	-1.50986	0.13108	0.398431	rpl7l1	322251	rpl7l1	ENSDARG00000042864	878.613	0.408305	0.193606	2.10894	0.0349496	0.162263	rpl7l1	322251	rpl7l1
ENSDARG00000042866	299.984	-0.163737	0.172501	-0.949191	0.342524	0.999947	gjb3	550380	gjb3	ENSDARG00000042866	310.07	-0.40796	0.124826	-3.26823	0.00108222	0.0307143	gjb3	550380	gjb3	ENSDARG00000042866	348.682	-0.0446834	0.158186	-0.282474	0.77758	0.956178	gjb3	550380	gjb3	ENSDARG00000042866	397.117	0.250962	0.157259	1.59585	0.110522	0.360819	gjb3	550380	gjb3	ENSDARG00000042866	447.013	0.593341	0.215509	2.7532	0.00590155	0.0448665	gjb3	550380	gjb3
ENSDARG00000042872	203.798	0.038688	0.152692	0.253373	0.79998	0.999947		NA		ENSDARG00000042872	186.919	0.0700848	0.19939	0.351496	0.725216	0.914403		NA		ENSDARG00000042872	260.451	-0.0524281	0.173355	-0.302433	0.762322	0.951746		NA		ENSDARG00000042872	157.487	-0.25813	0.282208	-0.914682	0.360358	0.67408		NA		ENSDARG00000042872	147.181	-0.0329184	0.376429	-0.0874491	0.930315	0.974504		NA
ENSDARG00000042873	61.8375	-0.293474	0.284352	-1.03208	0.302035	0.999947	slc25a27	393312	slc25a27	ENSDARG00000042873	53.2421	0.0509561	0.273947	0.186007	0.852439	NA	slc25a27	393312	slc25a27	ENSDARG00000042873	60.9819	-0.245758	0.294066	-0.835725	0.403309	0.804497	slc25a27	393312	slc25a27	ENSDARG00000042873	59.1864	-0.298785	0.299201	-0.99861	0.317983	0.637028	slc25a27	393312	slc25a27	ENSDARG00000042873	57.5417	0.244068	0.375354	0.650236	0.51554	0.771014	slc25a27	393312	slc25a27
ENSDARG00000042874	514.433	-0.0786276	0.121396	-0.647694	0.517183	0.999947	phlda2	553622	phlda2	ENSDARG00000042874	483.414	-0.278724	0.12378	-2.25178	0.0243363	0.220048	phlda2	553622	phlda2	ENSDARG00000042874	577.674	0.0141107	0.145736	0.0968238	0.922866	0.985454	phlda2	553622	phlda2	ENSDARG00000042874	558.522	0.0678788	0.122374	0.554681	0.579113	0.831614	phlda2	553622	phlda2	ENSDARG00000042874	663.494	0.934914	0.227411	4.11112	3.93741e-05	0.000779621	phlda2	553622	phlda2
ENSDARG00000042876	1512.42	-0.0464442	0.0965931	-0.480823	0.630642	0.999947	abracl	336650	abracl	ENSDARG00000042876	1207.22	-0.0743725	0.0820361	-0.906582	0.364628	0.729947	abracl	336650	abracl	ENSDARG00000042876	1314.36	-0.20955	0.109831	-1.90793	0.0564005	0.327189	abracl	336650	abracl	ENSDARG00000042876	981.835	-0.240101	0.0994801	-2.41356	0.0157977	0.100528	abracl	336650	abracl	ENSDARG00000042876	1009.83	0.0435353	0.158587	0.27452	0.783685	0.916182	abracl	336650	abracl
ENSDARG00000042877	237.748	0.201856	0.1709	1.18113	0.23755	0.999947	heca	567088	heca	ENSDARG00000042877	261.419	0.164882	0.140039	1.1774	0.239036	0.624099	heca	567088	heca	ENSDARG00000042877	292.859	0.178284	0.137974	1.29216	0.196302	0.612802	heca	567088	heca	ENSDARG00000042877	299.071	0.248968	0.15662	1.58963	0.111918	0.363284	heca	567088	heca	ENSDARG00000042877	284.632	-0.105061	0.181082	-0.580181	0.561792	0.800404	heca	567088	heca
ENSDARG00000042880	4.66891	-0.652856	0.94234	-0.692803	0.488433	NA	si:ch211-222f23.6	100141493	si:ch211-222f23.6	ENSDARG00000042880	5.46033	-0.344428	0.833105	-0.413426	0.679294	NA	si:ch211-222f23.6	100141493	si:ch211-222f23.6	ENSDARG00000042880	4.67779	-0.63867	0.963794	-0.662662	0.507547	NA	si:ch211-222f23.6	100141493	si:ch211-222f23.6	ENSDARG00000042880	5.91588	-0.231738	0.896376	-0.258528	0.795999	NA	si:ch211-222f23.6	100141493	si:ch211-222f23.6	ENSDARG00000042880	8.42412	0.527379	1.13582	0.464315	0.642422	NA	si:ch211-222f23.6	100141493	si:ch211-222f23.6
ENSDARG00000042881	166.994	-0.152999	0.187757	-0.814878	0.415142	0.999947	NTHL1	100008368		ENSDARG00000042881	157.83	-0.0498965	0.178527	-0.279489	0.779869	0.932173	NTHL1	100008368		ENSDARG00000042881	164.361	-0.164737	0.207348	-0.794498	0.426905	0.816757	NTHL1	100008368		ENSDARG00000042881	156.76	-0.0285858	0.198625	-0.143919	0.885565	0.966412	NTHL1	100008368		ENSDARG00000042881	169.286	0.0559984	0.276171	0.202767	0.839317	0.939801	NTHL1	100008368
ENSDARG00000042887	765.792	-0.010416	0.127851	-0.0814695	0.935069	0.999947	TNPO2	NA		ENSDARG00000042887	631.141	-0.0424412	0.121254	-0.35002	0.726324	0.914647	TNPO2	NA		ENSDARG00000042887	734.773	-0.0612592	0.167907	-0.36484	0.715231	0.937864	TNPO2	NA		ENSDARG00000042887	567.018	-0.12771	0.152601	-0.83689	0.402654	0.709182	TNPO2	NA		ENSDARG00000042887	567.181	-0.184105	0.235503	-0.781751	0.434361	0.710562	TNPO2	NA
ENSDARG00000042892	840.582	-0.050977	0.0991873	-0.513946	0.607289	0.999947	paip1	445110	paip1	ENSDARG00000042892	813.345	0.0412946	0.0838729	0.492347	0.622474	0.872755	paip1	445110	paip1	ENSDARG00000042892	877.905	0.0193255	0.119298	0.161993	0.871311	0.977534	paip1	445110	paip1	ENSDARG00000042892	905.258	0.189075	0.106138	1.78142	0.0748439	0.284239	paip1	445110	paip1	ENSDARG00000042892	855.78	0.327049	0.138478	2.36175	0.0181891	0.102859	paip1	445110	paip1
ENSDARG00000042894	610.924	-0.341729	0.122752	-2.78389	0.00537117	0.438429	tyms	81540	tyms	ENSDARG00000042894	451.863	-0.458126	0.178506	-2.56644	0.0102748	0.134257	tyms	81540	tyms	ENSDARG00000042894	458.361	-0.784514	0.129966	-6.0363	1.5769e-09	1.85523e-07	tyms	81540	tyms	ENSDARG00000042894	339.064	-1.18446	0.145566	-8.13695	4.05351e-16	1.03435e-13	tyms	81540	tyms	ENSDARG00000042894	371.661	-1.05562	0.221525	-4.76522	1.88645e-06	5.51831e-05	tyms	81540	tyms
ENSDARG00000042899	95.9536	-0.264763	0.237482	-1.11488	0.264903	0.999947	ELAPOR1	449761		ENSDARG00000042899	82.5578	-0.121008	0.234166	-0.516763	0.605322	NA	ELAPOR1	449761		ENSDARG00000042899	112.884	-0.00828667	0.244043	-0.0339558	0.972912	0.996407	ELAPOR1	449761		ENSDARG00000042899	101.522	0.0418579	0.257889	0.162309	0.871062	0.961702	ELAPOR1	449761		ENSDARG00000042899	100.552	-0.145514	0.28015	-0.519413	0.603473	0.823105	ELAPOR1	449761
ENSDARG00000042900	378.024	-0.26151	0.13818	-1.89254	0.0584193	0.999947	gtpbp1l	402863	gtpbp1l	ENSDARG00000042900	338.395	-0.0538552	0.121978	-0.441517	0.658839	0.890295	gtpbp1l	402863	gtpbp1l	ENSDARG00000042900	400.157	0.122569	0.133515	0.91802	0.358608	0.778036	gtpbp1l	402863	gtpbp1l	ENSDARG00000042900	352.682	0.0841115	0.155137	0.542176	0.587697	0.835244	gtpbp1l	402863	gtpbp1l	ENSDARG00000042900	331.71	0.235475	0.222263	1.05945	0.289397	0.581012	gtpbp1l	402863	gtpbp1l
ENSDARG00000042902	101.182	-0.102576	0.265228	-0.386746	0.698944	0.999947	afg1lb	555926	afg1lb	ENSDARG00000042902	71.6454	0.213345	0.261481	0.81591	0.414552	NA	afg1lb	555926	afg1lb	ENSDARG00000042902	84.5221	0.151547	0.237124	0.639106	0.522754	0.865894	afg1lb	555926	afg1lb	ENSDARG00000042902	84.7837	0.200751	0.250764	0.800559	0.423387	0.726244	afg1lb	555926	afg1lb	ENSDARG00000042902	91.7495	0.144538	0.294249	0.491208	0.623279	0.834412	afg1lb	555926	afg1lb
ENSDARG00000042904	3604.93	0.0856994	0.0696987	1.22957	0.218858	0.999947	foxo3b	30296	foxo3b	ENSDARG00000042904	3465.78	0.105333	0.0778528	1.35298	0.176063	0.550304	foxo3b	30296	foxo3b	ENSDARG00000042904	3969.41	0.187806	0.0776962	2.41718	0.0156414	0.146996	foxo3b	30296	foxo3b	ENSDARG00000042904	4021.45	0.30851	0.0875483	3.52388	0.000425281	0.00600393	foxo3b	30296	foxo3b	ENSDARG00000042904	3575.46	0.136348	0.108858	1.25254	0.210374	0.490561	foxo3b	30296	foxo3b
ENSDARG00000042905	24306	-0.0500444	0.0721267	-0.69384	0.487782	0.999947	rpl10a	323305	rpl10a	ENSDARG00000042905	21708.9	-0.112594	0.100974	-1.11508	0.264816	0.649829	rpl10a	323305	rpl10a	ENSDARG00000042905	23887.8	0.00550363	0.0736611	0.0747156	0.940441	0.989965	rpl10a	323305	rpl10a	ENSDARG00000042905	22857.2	0.0918865	0.0841041	1.09253	0.274599	0.593843	rpl10a	323305	rpl10a	ENSDARG00000042905	23749.4	0.347526	0.123143	2.82212	0.00477073	0.0382322	rpl10a	323305	rpl10a
ENSDARG00000042908	33.2812	0.756901	0.440818	1.71704	0.0859725	0.999947	hsh2d	548337	hsh2d	ENSDARG00000042908	39.3998	0.16861	0.413583	0.407681	0.683508	NA	hsh2d	548337	hsh2d	ENSDARG00000042908	45.6209	0.851181	0.401024	2.12252	0.0337941	0.240053	hsh2d	548337	hsh2d	ENSDARG00000042908	60.8023	0.954088	0.361486	2.63935	0.00830658	0.0636765	hsh2d	548337	hsh2d	ENSDARG00000042908	71.0567	1.36962	0.413471	3.31249	0.00092468	0.0106325	hsh2d	548337	hsh2d
ENSDARG00000042920	155.533	-0.0366574	0.453517	-0.0808292	0.935578	0.999947	sult3st3	571461	sult3st3	ENSDARG00000042920	141.482	-0.263945	0.266074	-0.991999	0.321198	0.695698	sult3st3	571461	sult3st3	ENSDARG00000042920	210.207	-0.44649	0.253729	-1.75971	0.0784564	0.392244	sult3st3	571461	sult3st3	ENSDARG00000042920	301.75	-0.440646	0.276586	-1.59316	0.111125	0.362033	sult3st3	571461	sult3st3	ENSDARG00000042920	274.673	-0.657163	0.328268	-2.00191	0.0452944	0.192028	sult3st3	571461	sult3st3
ENSDARG00000042922	269.827	0.138239	0.158481	0.872275	0.383058	0.999947	gpr173	57926	gpr173	ENSDARG00000042922	221.83	0.101741	0.150437	0.676299	0.498851	0.812809	gpr173	57926	gpr173	ENSDARG00000042922	270.617	0.0391205	0.171985	0.227464	0.820063	0.965467	gpr173	57926	gpr173	ENSDARG00000042922	235.946	-0.0953536	0.186657	-0.51085	0.609456	0.847761	gpr173	57926	gpr173	ENSDARG00000042922	203.72	-0.49401	0.244089	-2.0239	0.0429809	0.185465	gpr173	57926	gpr173
ENSDARG00000042925	95.4056	0.166116	0.232358	0.714915	0.474661	0.999947	mfng	493633	mfng	ENSDARG00000042925	97.9546	0.146668	0.260768	0.562444	0.573814	0.849956	mfng	493633	mfng	ENSDARG00000042925	102.498	0.332167	0.235114	1.41279	0.157717	0.557793	mfng	493633	mfng	ENSDARG00000042925	94.1487	0.28336	0.252431	1.12252	0.26164	0.579629	mfng	493633	mfng	ENSDARG00000042925	103.254	0.559332	0.308923	1.81059	0.0702046	0.254754	mfng	493633	mfng
ENSDARG00000042927	497.532	-0.113764	0.11549	-0.985054	0.324598	0.999947	mapre1a	334135	mapre1a	ENSDARG00000042927	408.63	-0.371348	0.115263	-3.22175	0.00127408	0.0343851	mapre1a	334135	mapre1a	ENSDARG00000042927	472.684	-0.460015	0.127141	-3.61816	0.000296708	0.00758863	mapre1a	334135	mapre1a	ENSDARG00000042927	411.719	-0.433766	0.142894	-3.03557	0.00240078	0.0245539	mapre1a	334135	mapre1a	ENSDARG00000042927	431.015	-0.0983061	0.199714	-0.492234	0.622554	0.833961	mapre1a	334135	mapre1a
ENSDARG00000042929	190.695	0.157827	0.177245	0.890442	0.373229	0.999947	tmem120b	798580	tmem120b	ENSDARG00000042929	167.612	-0.107595	0.162387	-0.662584	0.507597	0.817824	tmem120b	798580	tmem120b	ENSDARG00000042929	178.71	0.0640699	0.176031	0.363969	0.715881	0.938096	tmem120b	798580	tmem120b	ENSDARG00000042929	130.493	-0.225911	0.240669	-0.938681	0.347894	0.663793	tmem120b	798580	tmem120b	ENSDARG00000042929	141.885	0.230901	0.258362	0.89371	0.371477	0.6585	tmem120b	798580	tmem120b
ENSDARG00000042933	963.758	-0.0285147	0.0970258	-0.293888	0.768844	0.999947	bloc1s6	791215	bloc1s6	ENSDARG00000042933	1008	0.0715613	0.089083	0.803311	0.421795	0.767814	bloc1s6	791215	bloc1s6	ENSDARG00000042933	1159.89	0.258296	0.0910653	2.83639	0.00456273	0.0616184	bloc1s6	791215	bloc1s6	ENSDARG00000042933	1131.53	0.462804	0.0984375	4.7015	2.58256e-06	7.48869e-05	bloc1s6	791215	bloc1s6	ENSDARG00000042933	1128.62	0.462253	0.144865	3.19093	0.00141817	0.0148735	bloc1s6	791215	bloc1s6
ENSDARG00000042934	2213.65	0.236518	0.111889	2.11386	0.0345268	0.999947	ccn2a	321449	ccn2a	ENSDARG00000042934	2338.57	-0.0959862	0.134895	-0.711564	0.476735	0.800329	ccn2a	321449	ccn2a	ENSDARG00000042934	2342.13	0.188681	0.118	1.599	0.109821	0.46898	ccn2a	321449	ccn2a	ENSDARG00000042934	3024.73	0.620876	0.166436	3.73042	0.000191162	0.00310452	ccn2a	321449	ccn2a	ENSDARG00000042934	3340.55	0.938706	0.126556	7.41729	1.19541e-13	1.63411e-11	ccn2a	321449	ccn2a
ENSDARG00000042936	66.4115	0.0270235	0.287051	0.0941419	0.924996	0.999947	fam228a	569576	fam228a	ENSDARG00000042936	55.6184	-0.0590581	0.269046	-0.21951	0.826253	NA	fam228a	569576	fam228a	ENSDARG00000042936	75.6942	0.148555	0.260216	0.570892	0.568073	0.886509	fam228a	569576	fam228a	ENSDARG00000042936	62.8291	0.335056	0.307503	1.08961	0.275887	0.5945	fam228a	569576	fam228a	ENSDARG00000042936	59.8315	0.512431	0.359997	1.42343	0.154611	0.411518	fam228a	569576	fam228a
ENSDARG00000042937	27.2507	-0.0447751	0.429913	-0.104149	0.917051	0.999947		NA		ENSDARG00000042937	25.1999	-0.334853	0.41794	-0.8012	0.423016	NA		NA		ENSDARG00000042937	27.3917	0.166831	0.435527	0.383054	0.701679	NA		NA		ENSDARG00000042937	34.4835	0.68017	0.374688	1.8153	0.0694784	0.271763		NA		ENSDARG00000042937	25.6262	0.0465739	0.54234	0.0858758	0.931565	0.974952		NA
ENSDARG00000042940	160.2	0.0224888	0.209031	0.107586	0.914324	0.999947	nab1a	565795	nab1a	ENSDARG00000042940	176.694	-0.287301	0.198269	-1.44905	0.147324	0.511051	nab1a	565795	nab1a	ENSDARG00000042940	183.166	0.0510735	0.191765	0.266333	0.789982	0.959044	nab1a	565795	nab1a	ENSDARG00000042940	209.972	0.310784	0.16213	1.91688	0.0552535	0.235645	nab1a	565795	nab1a	ENSDARG00000042940	203.765	0.451626	0.290439	1.55498	0.119951	0.3537	nab1a	565795	nab1a
ENSDARG00000042946	746.882	-0.0568199	0.124423	-0.456665	0.647912	0.999947	hook1	570393	hook1	ENSDARG00000042946	733.75	0.100414	0.111683	0.899098	0.3686	0.732694	hook1	570393	hook1	ENSDARG00000042946	833.839	0.0832338	0.134881	0.61709	0.537175	0.873034	hook1	570393	hook1	ENSDARG00000042946	904.554	0.212838	0.143006	1.48832	0.136667	0.408063	hook1	570393	hook1	ENSDARG00000042946	827.832	0.112404	0.196803	0.571149	0.567899	0.805196	hook1	570393	hook1
ENSDARG00000042947	1.20096	0.662462	1.8653	0.35515	0.722478	NA	mstna	445816	mstna	ENSDARG00000042947	0.736947	-1.64373	2.67821	-0.613743	0.539385	NA	mstna	445816	mstna	ENSDARG00000042947	0.685539	-0.0749981	2.58643	-0.0289968	0.976867	NA	mstna	445816	mstna	ENSDARG00000042947	0.721262	-3.02157	3.13628	-0.963426	0.335334	NA	mstna	445816	mstna	ENSDARG00000042947	0.401009	-1.86628	4.52338	-0.412586	0.67991	NA	mstna	445816	mstna
ENSDARG00000042948	566.243	0.0848208	0.112044	0.757034	0.44903	0.999947	dnajc5aa	386768	dnajc5aa	ENSDARG00000042948	522.618	0.120209	0.100578	1.19519	0.232013	0.617387	dnajc5aa	386768	dnajc5aa	ENSDARG00000042948	621.941	-0.0282276	0.13879	-0.203383	0.838836	0.969862	dnajc5aa	386768	dnajc5aa	ENSDARG00000042948	591.92	-0.0566443	0.138818	-0.408047	0.683239	0.884752	dnajc5aa	386768	dnajc5aa	ENSDARG00000042948	503.164	-0.402546	0.193094	-2.08471	0.0370955	0.168711	dnajc5aa	386768	dnajc5aa
ENSDARG00000042953	36.1498	0.134337	0.377774	0.355601	0.72214	0.999947	cyp2n13	492484	cyp2n13	ENSDARG00000042953	43.2413	-0.331261	0.375574	-0.882014	0.377769	NA	cyp2n13	492484	cyp2n13	ENSDARG00000042953	41.8397	0.469898	0.473884	0.991587	0.321399	NA	cyp2n13	492484	cyp2n13	ENSDARG00000042953	603.721	0.780314	0.651291	1.1981	0.230877	0.545537	cyp2n13	492484	cyp2n13	ENSDARG00000042953	280.947	0.774059	1.08609	0.712702	0.47603	0.744616	cyp2n13	492484	cyp2n13
ENSDARG00000042954	52.3056	0.243842	0.307551	0.792851	0.427865	0.999947		799506		ENSDARG00000042954	43.8086	0.379049	0.339621	1.11609	0.264382	NA		799506		ENSDARG00000042954	58.1775	0.132399	0.364309	0.363426	0.716287	0.938366		799506		ENSDARG00000042954	47.4309	0.162351	0.342098	0.474575	0.63509	0.86173		799506		ENSDARG00000042954	54.7772	0.390606	0.476847	0.819142	0.412705	0.693685		799506
ENSDARG00000042956	84.106	0.106121	0.283542	0.374268	0.708205	0.999947	cyp2ad6	799957	cyp2ad6	ENSDARG00000042956	95.254	0.0897571	0.220977	0.406183	0.684608	0.899465	cyp2ad6	799957	cyp2ad6	ENSDARG00000042956	89.7171	0.0835417	0.291042	0.287044	0.774079	0.95512	cyp2ad6	799957	cyp2ad6	ENSDARG00000042956	311.235	0.48416	0.272245	1.7784	0.0753383	0.285176	cyp2ad6	799957	cyp2ad6	ENSDARG00000042956	157.613	-0.039264	0.409616	-0.0958556	0.923635	0.971526	cyp2ad6	799957	cyp2ad6
ENSDARG00000042961	993.849	0.173689	0.10442	1.66337	0.0962382	0.999947	nkain5	445241	nkain5	ENSDARG00000042961	867.937	0.31632	0.0825328	3.83266	0.000126768	0.00658613	nkain5	445241	nkain5	ENSDARG00000042961	955.529	0.352216	0.122043	2.88599	0.00390185	0.0551001	nkain5	445241	nkain5	ENSDARG00000042961	708.689	0.358814	0.151846	2.36301	0.0181269	0.110971	nkain5	445241	nkain5	ENSDARG00000042961	657.455	0.016271	0.184762	0.0880645	0.929825	0.974372	nkain5	445241	nkain5
ENSDARG00000042962	401.752	0.12455	0.191652	0.649874	0.515774	0.999947	dgcr2	436929	dgcr2	ENSDARG00000042962	377.316	0.0440476	0.145909	0.301884	0.76274	0.925857	dgcr2	436929	dgcr2	ENSDARG00000042962	428.626	0.135896	0.152807	0.889334	0.373824	0.789758	dgcr2	436929	dgcr2	ENSDARG00000042962	409.716	0.30284	0.168583	1.79639	0.0724326	0.278778	dgcr2	436929	dgcr2	ENSDARG00000042962	389.934	0.530766	0.181488	2.92452	0.00344987	0.0299409	dgcr2	436929	dgcr2
ENSDARG00000042969	3555.4	0.0578348	0.0709118	0.815588	0.414736	0.999947	znf1035	504111	znf1035	ENSDARG00000042969	3056.74	-0.0314016	0.0632788	-0.496241	0.619724	0.872073	znf1035	504111	znf1035	ENSDARG00000042969	3589.37	0.0887936	0.0771478	1.15096	0.249751	0.673469	znf1035	504111	znf1035	ENSDARG00000042969	3335.86	-0.104243	0.0802516	-1.29895	0.19396	0.497644	znf1035	504111	znf1035	ENSDARG00000042969	3052	-0.249624	0.127162	-1.96304	0.0496415	0.203735	znf1035	504111	znf1035
ENSDARG00000042970	165.699	0.162877	0.207196	0.786102	0.431808	0.999947	gng8	553609	gng8	ENSDARG00000042970	156.775	0.190386	0.169932	1.12036	0.262559	0.648017	gng8	553609	gng8	ENSDARG00000042970	167.396	0.0573698	0.224194	0.255894	0.798033	0.960563	gng8	553609	gng8	ENSDARG00000042970	181.041	0.0250179	0.192982	0.129639	0.896852	0.968774	gng8	553609	gng8	ENSDARG00000042970	162.364	0.231032	0.259376	0.89072	0.373079	0.65964	gng8	553609	gng8
ENSDARG00000042972	1.10583	-0.692238	1.91043	-0.362346	0.717093	NA	plp2a	664695	plp2a	ENSDARG00000042972	2.20304	0.64658	1.72319	0.375223	0.707495	NA	plp2a	664695	plp2a	ENSDARG00000042972	1.67857	-0.120729	1.68085	-0.0718265	0.94274	NA	plp2a	664695	plp2a	ENSDARG00000042972	2.72177	-1.20536	1.36052	-0.885959	0.37564	NA	plp2a	664695	plp2a	ENSDARG00000042972	1.77562	-0.44628	1.76786	-0.252441	0.8007	NA	plp2a	664695	plp2a
ENSDARG00000042975	952.087	-0.138542	0.1097	-1.26292	0.20662	0.999947	auh	445182	auh	ENSDARG00000042975	852.316	-0.103408	0.0834983	-1.23844	0.215553	0.598884	auh	445182	auh	ENSDARG00000042975	923.58	-0.278419	0.096261	-2.89233	0.00382397	0.0543673	auh	445182	auh	ENSDARG00000042975	976.762	-0.193871	0.0974537	-1.98937	0.0466609	0.209763	auh	445182	auh	ENSDARG00000042975	933.578	-0.179508	0.130518	-1.37535	0.169023	0.433224	auh	445182	auh
ENSDARG00000042977	759.119	-0.070833	0.107232	-0.66056	0.508895	0.999947	nfil3	445509	nfil3	ENSDARG00000042977	718.55	-0.364935	0.103969	-3.51003	0.000448062	0.0170971	nfil3	445509	nfil3	ENSDARG00000042977	766.64	-0.0602701	0.144331	-0.417582	0.676252	0.926094	nfil3	445509	nfil3	ENSDARG00000042977	582.95	0.134826	0.19129	0.704827	0.480918	0.768974	nfil3	445509	nfil3	ENSDARG00000042977	812.214	0.81244	0.239905	3.3865	0.000707896	0.00847607	nfil3	445509	nfil3
ENSDARG00000042978	126.882	-0.00427763	0.336065	-0.0127286	0.989844	0.999947	cyp2p6	393108	cyp2p6	ENSDARG00000042978	153.289	-0.140596	0.179257	-0.784326	0.432849	0.774049	cyp2p6	393108	cyp2p6	ENSDARG00000042978	186.69	-0.569934	0.271253	-2.10112	0.0356308	0.249059	cyp2p6	393108	cyp2p6	ENSDARG00000042978	426.499	-0.158267	0.279686	-0.565873	0.57148	0.828025	cyp2p6	393108	cyp2p6	ENSDARG00000042978	311.091	-0.0145999	0.434965	-0.0335656	0.973224	0.991111	cyp2p6	393108	cyp2p6
ENSDARG00000042980	40.8063	-0.456761	0.392026	-1.16513	0.243967	0.999947	cyp2p7	100034406	cyp2p7	ENSDARG00000042980	53.3144	0.176411	0.363356	0.485506	0.627317	NA	cyp2p7	100034406	cyp2p7	ENSDARG00000042980	36.5447	-0.393135	0.451815	-0.870123	0.384233	NA	cyp2p7	100034406	cyp2p7	ENSDARG00000042980	198.315	0.533321	0.335898	1.58775	0.112343	0.363796	cyp2p7	100034406	cyp2p7	ENSDARG00000042980	101.915	0.582665	0.469715	1.24046	0.214804	0.496337	cyp2p7	100034406	cyp2p7
ENSDARG00000042982	116.005	-0.242122	0.491915	-0.492202	0.622576	0.999947	cyp2p8	100034366	cyp2p8	ENSDARG00000042982	152.785	-0.386559	0.183639	-2.105	0.0352915	0.266443	cyp2p8	100034366	cyp2p8	ENSDARG00000042982	276.454	-0.589716	0.328321	-1.79616	0.0724692	0.377454	cyp2p8	100034366	cyp2p8	ENSDARG00000042982	673.267	-0.297556	0.262462	-1.13371	0.256916	0.573802	cyp2p8	100034366	cyp2p8	ENSDARG00000042982	516.159	-0.4649	0.353479	-1.31521	0.188439	0.460304	cyp2p8	100034366	cyp2p8
ENSDARG00000042983	0.953262	-0.362536	2.28887	-0.15839	0.874149	NA	has1	403130	has1	ENSDARG00000042983	1.29699	-0.670034	2.33198	-0.287324	0.773864	NA	has1	403130	has1	ENSDARG00000042983	0.824682	-1.92306	2.39605	-0.802597	0.422207	NA	has1	403130	has1	ENSDARG00000042983	1.99713	-2.13827	1.80699	-1.18334	0.236676	NA	has1	403130	has1	ENSDARG00000042983	2.8103	-0.671663	1.53271	-0.438218	0.661228	NA	has1	403130	has1
ENSDARG00000042984	143.06	0.0337574	0.200418	0.168435	0.866241	0.999947		568153		ENSDARG00000042984	134.026	0.194078	0.18106	1.0719	0.283766	0.665624		568153		ENSDARG00000042984	150.823	-0.147841	0.186608	-0.792255	0.428212	0.816984		568153		ENSDARG00000042984	126.316	-0.13414	0.224828	-0.596636	0.55075	0.81525		568153		ENSDARG00000042984	135.064	0.25799	0.266449	0.968253	0.332918	0.623144		568153
ENSDARG00000042988	904.585	0.459147	0.475439	0.965731	0.334179	0.999947	slc24a2	751686	slc24a2	ENSDARG00000042988	887.094	0.126453	0.178676	0.707723	0.479117	0.802638	slc24a2	751686	slc24a2	ENSDARG00000042988	1086.05	0.204019	0.186527	1.09378	0.274052	0.701108	slc24a2	751686	slc24a2	ENSDARG00000042988	1774.57	0.536289	0.151203	3.54683	0.000389901	0.00559735	slc24a2	751686	slc24a2	ENSDARG00000042988	1393.62	0.278342	0.179089	1.55421	0.120135	0.353861	slc24a2	751686	slc24a2
ENSDARG00000042989	1015.44	0.00621048	0.0943855	0.0657991	0.947538	0.999947	si:dkeyp-84f3.5	334144	si:dkeyp-84f3.5	ENSDARG00000042989	909.665	-0.0375003	0.0940755	-0.398619	0.690174	0.900749	si:dkeyp-84f3.5	334144	si:dkeyp-84f3.5	ENSDARG00000042989	982.906	0.0584782	0.103453	0.565262	0.571896	0.887166	si:dkeyp-84f3.5	334144	si:dkeyp-84f3.5	ENSDARG00000042989	871.184	-0.0221002	0.113775	-0.194245	0.845984	0.953344	si:dkeyp-84f3.5	334144	si:dkeyp-84f3.5	ENSDARG00000042989	844.323	-0.108085	0.137909	-0.783736	0.433195	0.71006	si:dkeyp-84f3.5	334144	si:dkeyp-84f3.5
ENSDARG00000042990	163.585	-0.0546458	0.196549	-0.278026	0.780992	0.999947	cyp2p10	399485	cyp2p10	ENSDARG00000042990	148.249	-0.150181	0.168559	-0.890967	0.372947	0.735555	cyp2p10	399485	cyp2p10	ENSDARG00000042990	162.616	0.0776291	0.18543	0.418644	0.675476	0.925824	cyp2p10	399485	cyp2p10	ENSDARG00000042990	153.842	-0.0417445	0.185988	-0.224447	0.822409	0.944248	cyp2p10	399485	cyp2p10	ENSDARG00000042990	140.497	-0.139436	0.245071	-0.568962	0.569382	0.805436	cyp2p10	399485	cyp2p10
ENSDARG00000042992	40.9175	0.410692	0.684583	0.599915	0.548563	0.999947	crygs1	503587	crygs1	ENSDARG00000042992	30.8227	0.196877	0.434255	0.453367	0.650284	NA	crygs1	503587	crygs1	ENSDARG00000042992	20.2003	-0.625487	0.517629	-1.20837	0.226905	NA	crygs1	503587	crygs1	ENSDARG00000042992	19.2605	0.483113	0.7342	0.658012	0.510531	NA	crygs1	503587	crygs1	ENSDARG00000042992	29.5134	0.983463	0.642939	1.52964	0.126107	0.364741	crygs1	503587	crygs1
ENSDARG00000042993	658.09	0.11507	0.568063	0.202565	0.839475	0.999947	prss1	65223	prss1	ENSDARG00000042993	934.96	-0.104871	0.146829	-0.71424	0.475079	0.799006	prss1	65223	prss1	ENSDARG00000042993	1912.07	-0.606136	0.792472	-0.764867	0.444351	0.824883	prss1	65223	prss1	ENSDARG00000042993	6405.39	0.338662	0.540524	0.626544	0.530958	0.802047	prss1	65223	prss1	ENSDARG00000042993	5671.18	-0.146256	0.60895	-0.240178	0.810192	0.927647	prss1	65223	prss1
ENSDARG00000042995	585.349	-0.118263	0.112572	-1.05056	0.293463	0.999947	sptlc1	553981	sptlc1	ENSDARG00000042995	573.661	-0.194136	0.0988161	-1.96462	0.0494583	0.31188	sptlc1	553981	sptlc1	ENSDARG00000042995	642.46	-0.00130053	0.11331	-0.0114776	0.990842	0.998801	sptlc1	553981	sptlc1	ENSDARG00000042995	573.93	-0.108943	0.121896	-0.893735	0.371464	0.683428	sptlc1	553981	sptlc1	ENSDARG00000042995	589.909	0.129225	0.144148	0.896473	0.37	0.657317	sptlc1	553981	sptlc1
ENSDARG00000043002	13.45	0.293366	0.728501	0.402699	0.68717	0.999947	vmo1a	793369	vmo1a	ENSDARG00000043002	18.9329	-0.334816	0.474711	-0.705306	0.48062	NA	vmo1a	793369	vmo1a	ENSDARG00000043002	18.1975	0.323894	0.561161	0.577185	0.563814	NA	vmo1a	793369	vmo1a	ENSDARG00000043002	38.4369	0.746508	0.399418	1.86899	0.0616243	0.252256	vmo1a	793369	vmo1a	ENSDARG00000043002	37.4989	0.589985	0.624769	0.944325	0.345004	0.634803	vmo1a	793369	vmo1a
ENSDARG00000043003	2474.41	-0.0022506	0.139558	-0.0161266	0.987133	0.999947	pcyt2	450016	pcyt2	ENSDARG00000043003	2031.62	-0.124892	0.108173	-1.15456	0.248273	0.632276	pcyt2	450016	pcyt2	ENSDARG00000043003	2408.28	0.0516071	0.137648	0.37492	0.70772	0.93569	pcyt2	450016	pcyt2	ENSDARG00000043003	2225.2	0.0644706	0.103327	0.623946	0.532663	0.802848	pcyt2	450016	pcyt2	ENSDARG00000043003	2201.87	0.424144	0.140941	3.00936	0.00261796	0.0243047	pcyt2	450016	pcyt2
ENSDARG00000043004	285.778	-0.181756	0.194056	-0.936618	0.348955	0.999947	si:dkeyp-117h8.4	572032	si:dkeyp-117h8.4	ENSDARG00000043004	219.665	-0.233561	0.239818	-0.973908	0.330102	0.70374	si:dkeyp-117h8.4	572032	si:dkeyp-117h8.4	ENSDARG00000043004	258.88	-0.475542	0.177484	-2.67935	0.00737651	0.087166	si:dkeyp-117h8.4	572032	si:dkeyp-117h8.4	ENSDARG00000043004	130.612	-1.00015	0.228935	-4.36871	1.24984e-05	0.000301586	si:dkeyp-117h8.4	572032	si:dkeyp-117h8.4	ENSDARG00000043004	142.731	-1.15711	0.262481	-4.40835	1.04162e-05	0.000248991	si:dkeyp-117h8.4	572032	si:dkeyp-117h8.4
ENSDARG00000043006	173.865	0.0774531	0.184841	0.419025	0.675198	0.999947	gnav1	571305	gnav1	ENSDARG00000043006	164.567	-0.0221245	0.171874	-0.128725	0.897575	0.971049	gnav1	571305	gnav1	ENSDARG00000043006	183.597	-0.0261269	0.174067	-0.150097	0.880688	0.979423	gnav1	571305	gnav1	ENSDARG00000043006	153.117	0.0891156	0.225989	0.394335	0.693334	0.890071	gnav1	571305	gnav1	ENSDARG00000043006	158.129	0.349979	0.244719	1.43013	0.152681	0.40842	gnav1	571305	gnav1
ENSDARG00000043009	1278.87	0.145141	0.160092	0.90661	0.364613	0.999947	fam43a	334166	fam43a	ENSDARG00000043009	1243.64	0.0433146	0.111345	0.389014	0.697266	0.904568	fam43a	334166	fam43a	ENSDARG00000043009	1487.04	0.0779823	0.10131	0.769737	0.441456	0.82334	fam43a	334166	fam43a	ENSDARG00000043009	1482.72	0.241293	0.105288	2.29174	0.0219209	0.125771	fam43a	334166	fam43a	ENSDARG00000043009	1483.87	0.220474	0.157128	1.40315	0.160572	0.420968	fam43a	334166	fam43a
ENSDARG00000043010	1066.77	0.0205831	0.151213	0.13612	0.891727	0.999947	camk2d1	445208	camk2d1	ENSDARG00000043010	923.86	-0.000539851	0.0884225	-0.00610535	0.995129	0.998635	camk2d1	445208	camk2d1	ENSDARG00000043010	1049.07	-0.0718344	0.156965	-0.457646	0.647207	0.918378	camk2d1	445208	camk2d1	ENSDARG00000043010	1075.37	-0.275516	0.122392	-2.25109	0.02438	0.135473	camk2d1	445208	camk2d1	ENSDARG00000043010	944.61	-0.480643	0.205343	-2.34069	0.0192483	0.10695	camk2d1	445208	camk2d1
ENSDARG00000043011	139.324	-0.0861987	0.198491	-0.43427	0.664092	0.999947	chst14	404732	chst14	ENSDARG00000043011	106.784	0.226491	0.205904	1.09999	0.271338	0.656831	chst14	404732	chst14	ENSDARG00000043011	117.133	-0.0618528	0.209019	-0.29592	0.767291	0.953459	chst14	404732	chst14	ENSDARG00000043011	92.9662	-0.120022	0.244709	-0.490469	0.623802	0.855937	chst14	404732	chst14	ENSDARG00000043011	91.3033	-0.576277	0.34124	-1.68877	0.0912629	0.300059	chst14	404732	chst14
ENSDARG00000043012	962.34	0.0783715	0.124028	0.631885	0.527462	0.999947	napgb	436742	napgb	ENSDARG00000043012	881.388	0.173673	0.0863106	2.01219	0.0441999	0.296443	napgb	436742	napgb	ENSDARG00000043012	1094.04	0.270345	0.114271	2.36584	0.0179894	0.161254	napgb	436742	napgb	ENSDARG00000043012	1088.51	0.297764	0.112943	2.63642	0.00837866	0.0640367	napgb	436742	napgb	ENSDARG00000043012	923.646	-0.0845462	0.152762	-0.553451	0.579955	0.811358	napgb	436742	napgb
ENSDARG00000043019	2038.7	-0.0287442	0.0732788	-0.392258	0.694868	0.999947	exoc1	322338	exoc1	ENSDARG00000043019	1867.83	0.100508	0.0796542	1.2618	0.207019	0.589109	exoc1	322338	exoc1	ENSDARG00000043019	2167.06	0.0896471	0.0956841	0.936907	0.348807	0.769857	exoc1	322338	exoc1	ENSDARG00000043019	1840.55	0.0884972	0.0924312	0.957438	0.338346	0.656122	exoc1	322338	exoc1	ENSDARG00000043019	1769.39	0.0742228	0.117802	0.630064	0.528653	0.779796	exoc1	322338	exoc1
ENSDARG00000043021	344.428	0.047831	0.133314	0.358784	0.719757	0.999947	slc26a11	327138	slc26a11	ENSDARG00000043021	345.464	0.197772	0.116875	1.69217	0.0906133	0.412113	slc26a11	327138	slc26a11	ENSDARG00000043021	363.18	0.288734	0.175811	1.6423	0.100529	0.448395	slc26a11	327138	slc26a11	ENSDARG00000043021	304.435	0.304192	0.153799	1.97785	0.0479453	0.213702	slc26a11	327138	slc26a11	ENSDARG00000043021	304.784	0.370128	0.194539	1.90259	0.0570939	0.223195	slc26a11	327138	slc26a11
ENSDARG00000043026	1202.38	0.0701205	0.0858342	0.81693	0.413968	0.999947	ttbk2b	569881	ttbk2b	ENSDARG00000043026	1012	0.0352602	0.100761	0.349939	0.726384	0.914647	ttbk2b	569881	ttbk2b	ENSDARG00000043026	1165.36	-0.0238475	0.102786	-0.23201	0.81653	0.964835	ttbk2b	569881	ttbk2b	ENSDARG00000043026	1019.94	-0.0277752	0.108688	-0.25555	0.798299	0.936325	ttbk2b	569881	ttbk2b	ENSDARG00000043026	951.802	-0.224125	0.152629	-1.46843	0.141988	0.391504	ttbk2b	569881	ttbk2b
ENSDARG00000043031	622.102	-0.0207898	0.144004	-0.144369	0.885209	0.999947	ints10	323368	ints10	ENSDARG00000043031	484.115	-0.188977	0.156743	-1.20565	0.227953	0.612921	ints10	323368	ints10	ENSDARG00000043031	569.033	-0.137645	0.167926	-0.819675	0.412401	0.808089	ints10	323368	ints10	ENSDARG00000043031	400.644	-0.270675	0.178059	-1.52014	0.128475	0.394204	ints10	323368	ints10	ENSDARG00000043031	419.695	-0.276049	0.248887	-1.10913	0.267374	0.557761	ints10	323368	ints10
ENSDARG00000043035	1642.4	-0.0578518	0.132661	-0.436086	0.662774	0.999947	capn3b	100034405	capn3b	ENSDARG00000043035	1236.27	0.063246	0.0914478	0.691607	0.489184	0.808787	capn3b	100034405	capn3b	ENSDARG00000043035	1220.64	-0.0746766	0.204586	-0.365013	0.715101	0.937858	capn3b	100034405	capn3b	ENSDARG00000043035	899.086	-0.0898951	0.161093	-0.558032	0.576822	0.82999	capn3b	100034405	capn3b	ENSDARG00000043035	766.768	-0.421869	0.165624	-2.54716	0.0108604	0.0707172	capn3b	100034405	capn3b
ENSDARG00000043046	1197.62	0.0657699	0.0910734	0.722164	0.470194	0.999947	fbxl5	322181	fbxl5	ENSDARG00000043046	1164.61	-0.0260455	0.080089	-0.325207	0.745025	0.920992	fbxl5	322181	fbxl5	ENSDARG00000043046	1231.55	0.0697176	0.0947969	0.735442	0.462071	0.834983	fbxl5	322181	fbxl5	ENSDARG00000043046	1223.63	0.220436	0.115384	1.91046	0.0560743	0.237786	fbxl5	322181	fbxl5	ENSDARG00000043046	1229.26	0.20349	0.114815	1.77233	0.0763398	0.268372	fbxl5	322181	fbxl5
ENSDARG00000043055	1224.38	0.201631	0.0971002	2.07652	0.0378458	0.999947	mfsd14a1	406848	mfsd14a1	ENSDARG00000043055	1198.49	0.232482	0.130001	1.78832	0.0737251	0.376896	mfsd14a1	406848	mfsd14a1	ENSDARG00000043055	1276.65	0.24482	0.0916103	2.67241	0.00753084	0.088497	mfsd14a1	406848	mfsd14a1	ENSDARG00000043055	1268.94	0.360496	0.106603	3.38167	0.000720463	0.00932628	mfsd14a1	406848	mfsd14a1	ENSDARG00000043055	1170.55	0.38374	0.156762	2.44792	0.0143682	0.0864808	mfsd14a1	406848	mfsd14a1
ENSDARG00000043066	402.424	0.110782	0.144173	0.768396	0.442252	0.999947	nog2	30185	nog2	ENSDARG00000043066	357.345	0.101464	0.119616	0.848249	0.396299	0.75281	nog2	30185	nog2	ENSDARG00000043066	420.424	0.235519	0.157973	1.49088	0.135993	0.52297	nog2	30185	nog2	ENSDARG00000043066	331.93	0.431276	0.157809	2.73289	0.00627811	0.051574	nog2	30185	nog2	ENSDARG00000043066	359.972	0.476288	0.160572	2.9662	0.00301502	0.0270148	nog2	30185	nog2
ENSDARG00000043074	59.9617	0.0279461	0.481868	0.0579952	0.953752	0.999947	grp	559978	grp	ENSDARG00000043074	54.4338	0.00642103	0.274911	0.0233568	0.981366	NA	grp	559978	grp	ENSDARG00000043074	61.093	-0.11599	0.478074	-0.24262	0.8083	0.964039	grp	559978	grp	ENSDARG00000043074	59.7725	0.0173835	0.524213	0.0331612	0.973546	0.994146	grp	559978	grp	ENSDARG00000043074	50.962	0.759318	0.662492	1.14615	0.251731	0.541419	grp	559978	grp
ENSDARG00000043077	1071.3	0.170387	0.148323	1.14875	0.250657	0.999947	NISCH	553087		ENSDARG00000043077	942.428	0.173832	0.088897	1.95543	0.0505325	0.314231	NISCH	553087		ENSDARG00000043077	1084.13	0.133885	0.151052	0.886351	0.375428	0.791042	NISCH	553087		ENSDARG00000043077	1070.1	0.0952659	0.184197	0.517194	0.60502	0.845872	NISCH	553087		ENSDARG00000043077	881.929	-0.217897	0.182597	-1.19332	0.232743	0.520186	NISCH	553087
ENSDARG00000043079	88.0046	0.00804965	0.249229	0.0322982	0.974234	0.999947	MMP23B	101882601		ENSDARG00000043079	67.9036	-0.0557121	0.326617	-0.170573	0.864559	NA	MMP23B	101882601		ENSDARG00000043079	81.6076	-0.118065	0.240686	-0.490534	0.623756	0.910694	MMP23B	101882601		ENSDARG00000043079	70.2434	-0.158945	0.297982	-0.533405	0.593753	0.839169	MMP23B	101882601		ENSDARG00000043079	88.2344	-0.507179	0.363323	-1.39594	0.162731	0.424311	MMP23B	101882601
ENSDARG00000043081	1043.85	-0.0689482	0.126302	-0.545899	0.585135	0.999947	ctsz	450022	ctsz	ENSDARG00000043081	1088.99	-0.0236928	0.112318	-0.210944	0.832931	0.950044	ctsz	450022	ctsz	ENSDARG00000043081	1360.65	0.0561433	0.129996	0.431884	0.665825	0.922259	ctsz	450022	ctsz	ENSDARG00000043081	1491.6	0.199165	0.137465	1.44884	0.147383	0.425675	ctsz	450022	ctsz	ENSDARG00000043081	1523.52	0.519109	0.195853	2.65051	0.00803709	0.0566261	ctsz	450022	ctsz
ENSDARG00000043084	170.543	-0.149333	0.180078	-0.829269	0.406952	0.999947	ABHD17A	100003419		ENSDARG00000043084	154.613	0.0123752	0.16525	0.0748882	0.940304	0.982301	ABHD17A	100003419		ENSDARG00000043084	179.185	0.124958	0.205097	0.609262	0.542351	0.873913	ABHD17A	100003419		ENSDARG00000043084	146.859	0.203913	0.192156	1.06118	0.288608	0.608327	ABHD17A	100003419		ENSDARG00000043084	145.886	0.212151	0.281193	0.754467	0.450569	0.723336	ABHD17A	100003419
ENSDARG00000043085	8.46423	-0.00628602	0.805051	-0.00780823	0.99377	0.999947	ALOX5	573013		ENSDARG00000043085	7.51245	-0.262297	0.72237	-0.363106	0.716526	NA	ALOX5	573013		ENSDARG00000043085	10.2238	-0.108094	0.655165	-0.164988	0.868954	NA	ALOX5	573013		ENSDARG00000043085	9.77574	0.253005	0.71557	0.353571	0.72366	NA	ALOX5	573013		ENSDARG00000043085	11.6605	0.553282	0.749035	0.73866	0.460113	NA	ALOX5	573013
ENSDARG00000043089	2.26449	-1.39969	1.36709	-1.02384	0.305909	NA	alox5b.2	724056	alox5b.2	ENSDARG00000043089	1.92789	-0.858767	1.496	-0.574041	0.56594	NA	alox5b.2	724056	alox5b.2	ENSDARG00000043089	2.6363	0.843456	1.42095	0.593588	0.552788	NA	alox5b.2	724056	alox5b.2	ENSDARG00000043089	2.27626	-0.000654397	1.46522	-0.000446619	0.999644	NA	alox5b.2	724056	alox5b.2	ENSDARG00000043089	3.93183	-0.254487	1.34768	-0.188834	0.850223	NA	alox5b.2	724056	alox5b.2
ENSDARG00000043093	230.752	1.05923	0.376745	2.81152	0.00493077	0.417129	mpeg1.2	553612	mpeg1.2	ENSDARG00000043093	313.886	-0.0251207	0.762364	-0.032951	0.973714	0.993088	mpeg1.2	553612	mpeg1.2	ENSDARG00000043093	324.396	1.38233	0.550209	2.51238	0.0119921	0.120668	mpeg1.2	553612	mpeg1.2	ENSDARG00000043093	841.291	1.88402	0.228021	8.26251	1.42636e-16	4.04414e-14	mpeg1.2	553612	mpeg1.2	ENSDARG00000043093	803.504	2.30383	0.714418	3.22476	0.00126078	0.0135994	mpeg1.2	553612	mpeg1.2
ENSDARG00000043094	751.621	-0.0277481	0.0983455	-0.282149	0.777829	0.999947	GNAS	557353		ENSDARG00000043094	671.884	0.00643246	0.0951715	0.0675881	0.946114	0.98408	GNAS	557353		ENSDARG00000043094	774.893	-0.0957979	0.123808	-0.773762	0.439071	0.822048	GNAS	557353		ENSDARG00000043094	694.712	-0.0809665	0.115683	-0.6999	0.48399	0.771024	GNAS	557353		ENSDARG00000043094	714.608	-0.0350153	0.155507	-0.225169	0.821848	0.932675	GNAS	557353
ENSDARG00000043095	252.739	0.0643979	0.174033	0.370033	0.711358	0.999947	kctd6a	100008047	kctd6a	ENSDARG00000043095	213.424	0.09695	0.155733	0.622539	0.533587	0.829262	kctd6a	100008047	kctd6a	ENSDARG00000043095	233.304	-0.123686	0.161353	-0.766554	0.443347	0.824091	kctd6a	100008047	kctd6a	ENSDARG00000043095	212.049	-0.0577532	0.19923	-0.289882	0.771907	0.925125	kctd6a	100008047	kctd6a	ENSDARG00000043095	190.418	-0.289197	0.279768	-1.0337	0.301276	0.593725	kctd6a	100008047	kctd6a
ENSDARG00000043102	282.535	0.266478	0.139229	1.91396	0.0556255	0.999947	lxn	494053	lxn	ENSDARG00000043102	355.825	-0.150909	0.154906	-0.974194	0.32996	0.70374	lxn	494053	lxn	ENSDARG00000043102	399.188	0.091045	0.158976	0.572697	0.56685	0.886332	lxn	494053	lxn	ENSDARG00000043102	603.591	0.541687	0.139013	3.89666	9.75266e-05	0.00176187	lxn	494053	lxn	ENSDARG00000043102	687.914	0.87597	0.229936	3.80962	0.000139182	0.00224343	lxn	494053	lxn
ENSDARG00000043105	127.729	-0.281293	0.203545	-1.38197	0.16698	0.999947	qtrt1	393985	qtrt1	ENSDARG00000043105	89.6586	-0.712601	0.232674	-3.06266	0.00219382	NA	qtrt1	393985	qtrt1	ENSDARG00000043105	97.6962	-0.71323	0.221085	-3.22605	0.00125513	0.0233004	qtrt1	393985	qtrt1	ENSDARG00000043105	86.465	-0.584735	0.256535	-2.27935	0.022646	0.128237	qtrt1	393985	qtrt1	ENSDARG00000043105	93.7915	0.00444428	0.313187	0.0141905	0.988678	0.996293	qtrt1	393985	qtrt1
ENSDARG00000043126	92.2032	0.105832	0.219891	0.481291	0.63031	0.999947	blf	503516	blf	ENSDARG00000043126	80.9175	-0.0247617	0.224158	-0.110465	0.91204	NA	blf	503516	blf	ENSDARG00000043126	88.81	-0.117787	0.260812	-0.451618	0.651544	0.920088	blf	503516	blf	ENSDARG00000043126	76.3226	-0.579589	0.292729	-1.97995	0.0477092	0.213255	blf	503516	blf	ENSDARG00000043126	68.1148	-0.0192032	0.392029	-0.0489841	0.960932	0.985799	blf	503516	blf
ENSDARG00000043128	3533.3	0.0321463	0.0979971	0.328033	0.742887	0.999947	cldne	81584	cldne	ENSDARG00000043128	3378.9	0.0472009	0.11249	0.419602	0.674776	0.896018	cldne	81584	cldne	ENSDARG00000043128	4004.99	0.0880035	0.103318	0.85177	0.394342	0.801196	cldne	81584	cldne	ENSDARG00000043128	3504.26	0.145159	0.104433	1.38996	0.16454	0.453363	cldne	81584	cldne	ENSDARG00000043128	3252.94	0.591106	0.132827	4.45019	8.57945e-06	0.000208617	cldne	81584	cldne
ENSDARG00000043130	2809.01	0.0141345	0.0895126	0.157905	0.874532	0.999947	notch2	58065	notch2	ENSDARG00000043130	2490.33	-0.00202887	0.0775936	-0.0261474	0.97914	0.994386	notch2	58065	notch2	ENSDARG00000043130	2933.15	0.0385401	0.0775054	0.497257	0.619008	0.908001	notch2	58065	notch2	ENSDARG00000043130	2416.22	-0.086484	0.0909769	-0.950615	0.3418	0.658255	notch2	58065	notch2	ENSDARG00000043130	2487.7	0.0707107	0.163654	0.432076	0.665686	0.858372	notch2	58065	notch2
ENSDARG00000043131	53.901	0.000517163	0.438885	0.00117836	0.99906	0.999947		100007935		ENSDARG00000043131	42.0263	0.358047	0.316018	1.133	0.257216	NA		100007935		ENSDARG00000043131	52.3628	-0.249419	0.348737	-0.715208	0.474481	0.841865		100007935		ENSDARG00000043131	47.3095	0.179747	0.337973	0.531839	0.594837	0.83994		100007935		ENSDARG00000043131	52.0637	-0.00584602	0.389571	-0.0150063	0.988027	0.99592		100007935
ENSDARG00000043133	321.388	-0.0882434	0.133914	-0.658955	0.509925	0.999947	cldnf	81585	cldnf	ENSDARG00000043133	297.97	0.0257921	0.160351	0.160848	0.872213	0.961191	cldnf	81585	cldnf	ENSDARG00000043133	356.5	0.00623654	0.155353	0.0401442	0.967978	0.995097	cldnf	81585	cldnf	ENSDARG00000043133	319.586	0.0420292	0.186409	0.225467	0.821616	0.94397	cldnf	81585	cldnf	ENSDARG00000043133	327.997	0.582691	0.225095	2.58864	0.00963551	0.0646765	cldnf	81585	cldnf
ENSDARG00000043134	671.521	0.0294537	0.111745	0.263579	0.792104	0.999947	cux1b	445120	cux1b	ENSDARG00000043134	670.081	-0.0411686	0.0998259	-0.412403	0.680044	0.89786	cux1b	445120	cux1b	ENSDARG00000043134	746.151	0.0671284	0.102694	0.653672	0.513323	0.862319	cux1b	445120	cux1b	ENSDARG00000043134	625.564	0.0901626	0.110844	0.81342	0.415977	0.719763	cux1b	445120	cux1b	ENSDARG00000043134	633.534	0.141177	0.166318	0.848838	0.395971	0.679356	cux1b	445120	cux1b
ENSDARG00000043135	60.3297	-0.155981	0.330247	-0.472317	0.6367	0.999947	pomca	353221	pomca	ENSDARG00000043135	68.5502	-0.177003	0.253565	-0.698056	0.485142	NA	pomca	353221	pomca	ENSDARG00000043135	69.3517	-0.0815464	0.280172	-0.291058	0.771007	0.954562	pomca	353221	pomca	ENSDARG00000043135	60.5558	0.255708	0.315453	0.810606	0.417592	0.72151	pomca	353221	pomca	ENSDARG00000043135	70.6955	0.338582	0.339177	0.998246	0.31816	0.609046	pomca	353221	pomca
ENSDARG00000043137	643.546	-0.111413	0.159018	-0.700631	0.483533	0.999947	cdca8	492815	cdca8	ENSDARG00000043137	513.309	-0.201965	0.198306	-1.01845	0.308463	0.685543	cdca8	492815	cdca8	ENSDARG00000043137	547.041	-0.475056	0.121418	-3.91257	9.13174e-05	0.00287933	cdca8	492815	cdca8	ENSDARG00000043137	284.886	-1.09517	0.17868	-6.12923	8.83033e-10	6.46102e-08	cdca8	492815	cdca8	ENSDARG00000043137	307.91	-1.03436	0.19713	-5.24707	1.54534e-07	6.19442e-06	cdca8	492815	cdca8
ENSDARG00000043141	379.629	0.488022	0.336527	1.45017	0.147011	0.999947		560410		ENSDARG00000043141	395.463	0.324568	0.182596	1.77752	0.075483	0.380516		560410		ENSDARG00000043141	618.185	0.0192027	0.179225	0.107143	0.914676	0.983934		560410		ENSDARG00000043141	554.728	-0.21367	0.122079	-1.75026	0.0800727	0.296213		560410		ENSDARG00000043141	512.848	-0.512391	0.201358	-2.54468	0.0109379	0.0711128		560410
ENSDARG00000043142	1.84404	0.53673	1.82762	0.293677	0.769005	NA	or41a2	100073337	or41a2	ENSDARG00000043142	2.09552	2.01897	2.04151	0.988958	0.322684	NA	or41a2	100073337	or41a2	ENSDARG00000043142	0.762605	0.601864	2.7446	0.219291	0.826424	NA	or41a2	100073337	or41a2	ENSDARG00000043142	2.64334	0.674322	1.44973	0.465135	0.641835	NA	or41a2	100073337	or41a2	ENSDARG00000043142	1.28404	0.925347	2.62448	0.352583	0.724401	NA	or41a2	100073337	or41a2
ENSDARG00000043148	1251.99	-0.0327114	0.112573	-0.290579	0.771373	0.999947	slc1a3b	556181	slc1a3b	ENSDARG00000043148	971.873	-0.202401	0.143618	-1.4093	0.158747	0.524334	slc1a3b	556181	slc1a3b	ENSDARG00000043148	1129.89	-0.339526	0.129234	-2.62722	0.00860844	0.0967435	slc1a3b	556181	slc1a3b	ENSDARG00000043148	936.196	-0.349618	0.142744	-2.44926	0.0143148	0.0938495	slc1a3b	556181	slc1a3b	ENSDARG00000043148	949.179	-0.494796	0.174729	-2.8318	0.00462872	0.0373044	slc1a3b	556181	slc1a3b
ENSDARG00000043154	3705.84	0.486544	0.133028	3.65746	0.000254729	0.0504634	ucp2	555812	ucp2	ENSDARG00000043154	4017.03	-0.00625976	0.165072	-0.0379215	0.96975	0.991698	ucp2	555812	ucp2	ENSDARG00000043154	3746.87	0.455587	0.125221	3.63826	0.000274491	0.00715653	ucp2	555812	ucp2	ENSDARG00000043154	6844.45	1.09698	0.152056	7.21428	5.42199e-13	7.23428e-11	ucp2	555812	ucp2	ENSDARG00000043154	6114.75	1.42529	0.213455	6.67722	2.43519e-11	2.27765e-09	ucp2	555812	ucp2
ENSDARG00000043157	23.8591	0.0918693	0.539439	0.170305	0.86477	0.999947	dnajb13	572669	dnajb13	ENSDARG00000043157	16.552	-0.624112	0.487634	-1.27988	0.200588	NA	dnajb13	572669	dnajb13	ENSDARG00000043157	15.7591	-0.206447	0.545851	-0.37821	0.705274	NA	dnajb13	572669	dnajb13	ENSDARG00000043157	17.287	0.450019	0.573077	0.785268	0.432296	NA	dnajb13	572669	dnajb13	ENSDARG00000043157	18.773	-0.294682	0.589318	-0.500038	0.617048	0.830136	dnajb13	572669	dnajb13
ENSDARG00000043168	0.98922	1.90955	2.64869	0.720941	0.470946	NA	cela1.5	445056	cela1.5	ENSDARG00000043168	2.22017	-3.47564	1.71192	-2.03026	0.0423305	NA	cela1.5	445056	cela1.5	ENSDARG00000043168	2.81445	-0.743664	1.69865	-0.437798	0.661533	NA	cela1.5	445056	cela1.5	ENSDARG00000043168	25.2803	1.03895	0.529475	1.96222	0.049737	NA	cela1.5	445056	cela1.5	ENSDARG00000043168	23.3033	0.569448	0.747453	0.761852	0.446148	0.720602	cela1.5	445056	cela1.5
ENSDARG00000043171	20.7064	-0.0886234	0.655436	-0.135213	0.892444	0.999947	cela1.4	574008	cela1.4	ENSDARG00000043171	30.9311	-0.103317	0.361201	-0.286036	0.77485	NA	cela1.4	574008	cela1.4	ENSDARG00000043171	64.6996	-0.706627	0.604723	-1.16851	0.2426	0.667353	cela1.4	574008	cela1.4	ENSDARG00000043171	148.488	-0.0242361	0.345397	-0.0701688	0.944059	0.985378	cela1.4	574008	cela1.4	ENSDARG00000043171	155.381	-0.181189	0.298904	-0.606177	0.544397	0.789585	cela1.4	574008	cela1.4
ENSDARG00000043173	4.71158	0.805672	1.05667	0.762462	0.445784	NA	cela1.3	445032	cela1.3	ENSDARG00000043173	4.09151	0.731997	1.00696	0.726941	0.467262	NA	cela1.3	445032	cela1.3	ENSDARG00000043173	7.2656	0.0518173	0.812183	0.0638	0.949129	NA	cela1.3	445032	cela1.3	ENSDARG00000043173	13.6591	0.652623	0.756989	0.86213	0.388616	NA	cela1.3	445032	cela1.3	ENSDARG00000043173	10.4057	-0.457285	0.858358	-0.532744	0.594211	NA	cela1.3	445032	cela1.3
ENSDARG00000043175	1.25269	-0.980517	1.84621	-0.531097	0.595352	NA	cela1.1	553249		ENSDARG00000043175	2.43507	0.740854	1.41881	0.522166	0.601555	NA	cela1.1	553249		ENSDARG00000043175	6.49221	-0.239423	0.980567	-0.244168	0.807101	NA	cela1.1	553249		ENSDARG00000043175	18.7628	-0.371923	0.531652	-0.699562	0.484201	NA	cela1.1	553249		ENSDARG00000043175	13.9079	-0.67687	0.86256	-0.784723	0.432616	NA	cela1.1	553249
ENSDARG00000043177	294.751	-0.175489	0.132745	-1.322	0.186168	0.999947	lsm1	445157	lsm1	ENSDARG00000043177	221.868	-0.113536	0.143037	-0.793752	0.42734	0.769454	lsm1	445157	lsm1	ENSDARG00000043177	255.523	-0.202516	0.199788	-1.01365	0.310748	0.735604	lsm1	445157	lsm1	ENSDARG00000043177	197.682	-0.144476	0.205095	-0.704435	0.481162	0.769005	lsm1	445157	lsm1	ENSDARG00000043177	190.015	-0.243632	0.234576	-1.03861	0.298987	0.591841	lsm1	445157	lsm1
ENSDARG00000043179	485.076	0.0188053	0.110173	0.170688	0.864469	0.999947	bag4	100001980	bag4	ENSDARG00000043179	405.957	0.0182767	0.12721	0.143673	0.885759	0.967062	bag4	100001980	bag4	ENSDARG00000043179	464.324	0.0582975	0.144168	0.404373	0.685938	0.928594	bag4	100001980	bag4	ENSDARG00000043179	371.027	-0.151878	0.131522	-1.15477	0.248183	0.565194	bag4	100001980	bag4	ENSDARG00000043179	355.933	-0.136469	0.198343	-0.688046	0.491424	0.754762	bag4	100001980	bag4
ENSDARG00000043180	1738.43	-0.063172	0.118887	-0.531362	0.595168	0.999947	gpd1b	325181	gpd1b	ENSDARG00000043180	1658.29	0.00236644	0.0974514	0.0242833	0.980627	0.99484	gpd1b	325181	gpd1b	ENSDARG00000043180	1884.09	0.0628994	0.110446	0.569506	0.569013	0.886509	gpd1b	325181	gpd1b	ENSDARG00000043180	1635.88	0.121934	0.117496	1.03777	0.299378	0.617697	gpd1b	325181	gpd1b	ENSDARG00000043180	1542.44	0.288097	0.229404	1.25585	0.209171	0.488723	gpd1b	325181	gpd1b
ENSDARG00000043182	470.831	0.118529	0.114997	1.03071	0.302675	0.999947	hhla2a.1	541514	hhla2a.1	ENSDARG00000043182	525.8	0.030172	0.160098	0.188459	0.850517	0.955244	hhla2a.1	541514	hhla2a.1	ENSDARG00000043182	512.527	0.384362	0.135306	2.84069	0.00450155	0.0612263	hhla2a.1	541514	hhla2a.1	ENSDARG00000043182	566.129	0.651576	0.166215	3.92008	8.85203e-05	0.00162651	hhla2a.1	541514	hhla2a.1	ENSDARG00000043182	650.356	1.22762	0.213068	5.76161	8.33155e-09	4.43068e-07	hhla2a.1	541514	hhla2a.1
ENSDARG00000043185	913.43	0.0120208	0.105433	0.114014	0.909227	0.999947	MLLT1	565484		ENSDARG00000043185	754.774	-0.125094	0.0925928	-1.35102	0.17669	0.551509	MLLT1	565484		ENSDARG00000043185	840.834	-0.00165366	0.104871	-0.0157685	0.987419	0.998076	MLLT1	565484		ENSDARG00000043185	699.742	-0.146093	0.111366	-1.31183	0.189577	0.491598	MLLT1	565484		ENSDARG00000043185	657.941	-0.161975	0.136964	-1.18261	0.236963	0.524755	MLLT1	565484
ENSDARG00000043196	62.6639	0.327178	0.427765	0.764856	0.444357	0.999947	rnasel2	100003397	rnasel2	ENSDARG00000043196	34.7992	0.658353	0.365324	1.8021	0.071529	NA	rnasel2	100003397	rnasel2	ENSDARG00000043196	44.7006	-0.185147	0.620281	-0.298489	0.76533	NA	rnasel2	100003397	rnasel2	ENSDARG00000043196	39.2183	-0.672647	0.510859	-1.3167	0.18794	0.489288	rnasel2	100003397	rnasel2	ENSDARG00000043196	30.7622	-0.930136	0.596771	-1.55861	0.119088	0.352178	rnasel2	100003397	rnasel2
ENSDARG00000043198	94.7105	0.10238	0.278161	0.368059	0.712829	0.999947	si:rp71-1i20.2	554678	si:rp71-1i20.2	ENSDARG00000043198	75.1223	-0.286079	0.271479	-1.05378	0.291983	NA	si:rp71-1i20.2	554678	si:rp71-1i20.2	ENSDARG00000043198	83.1453	0.0670926	0.254287	0.263845	0.791899	0.959352	si:rp71-1i20.2	554678	si:rp71-1i20.2	ENSDARG00000043198	96.3438	-0.206401	0.243937	-0.846122	0.397485	0.703813	si:rp71-1i20.2	554678	si:rp71-1i20.2	ENSDARG00000043198	117.318	0.0936391	0.289379	0.323586	0.746251	0.900746	si:rp71-1i20.2	554678	si:rp71-1i20.2
ENSDARG00000043209	271.549	-0.155443	0.157972	-0.983994	0.325119	0.999947	nsun5	406690	nsun5	ENSDARG00000043209	234.817	-0.184189	0.148735	-1.23837	0.215577	0.598884	nsun5	406690	nsun5	ENSDARG00000043209	249.743	-0.128054	0.146515	-0.874003	0.382117	0.795244	nsun5	406690	nsun5	ENSDARG00000043209	235.664	0.0514391	0.162929	0.315715	0.752219	0.918217	nsun5	406690	nsun5	ENSDARG00000043209	250.951	0.552275	0.193469	2.85459	0.00430928	0.0354398	nsun5	406690	nsun5
ENSDARG00000043210	20.3393	-0.0234458	0.599572	-0.0391042	0.968807	0.999947	NFIC	100005568		ENSDARG00000043210	17.724	-0.324091	0.485391	-0.667691	0.504331	NA	NFIC	100005568		ENSDARG00000043210	25.8087	0.385286	0.458373	0.840551	0.400599	NA	NFIC	100005568		ENSDARG00000043210	17.3604	-1.06945	0.635662	-1.68243	0.0924864	NA	NFIC	100005568		ENSDARG00000043210	21.9897	-0.421002	0.653318	-0.644405	0.519313	0.773363	NFIC	100005568
ENSDARG00000043211	265.41	0.240906	0.162072	1.48642	0.137169	0.999947	ripk4	406351	ripk4	ENSDARG00000043211	270.532	-0.0462451	0.153722	-0.300835	0.76354	0.926049	ripk4	406351	ripk4	ENSDARG00000043211	316.029	0.0822204	0.135165	0.608295	0.542992	0.874137	ripk4	406351	ripk4	ENSDARG00000043211	335.397	0.119272	0.136145	0.876062	0.380996	0.690672	ripk4	406351	ripk4	ENSDARG00000043211	342.861	0.451846	0.16963	2.66371	0.00772841	0.0551199	ripk4	406351	ripk4
ENSDARG00000043213	1683.93	0.066855	0.123148	0.542884	0.58721	0.999947	adam17a	324142	adam17a	ENSDARG00000043213	1526.21	-0.131241	0.0927267	-1.41536	0.156964	0.522695	adam17a	324142	adam17a	ENSDARG00000043213	1724.94	0.16444	0.113733	1.44584	0.148221	0.541035	adam17a	324142	adam17a	ENSDARG00000043213	1493.64	0.0318215	0.138923	0.229059	0.818823	0.943077	adam17a	324142	adam17a	ENSDARG00000043213	1464.11	0.0698733	0.163523	0.4273	0.669161	0.860407	adam17a	324142	adam17a
ENSDARG00000043220	11.4863	0.345627	0.705392	0.489979	0.624149	0.999947	kcnh5a	556304	kcnh5a	ENSDARG00000043220	10.1482	0.417737	0.63564	0.65719	0.511058	NA	kcnh5a	556304	kcnh5a	ENSDARG00000043220	15.9049	-0.15399	0.571052	-0.26966	0.787422	NA	kcnh5a	556304	kcnh5a	ENSDARG00000043220	11.7987	-0.469885	0.668339	-0.703064	0.482016	NA	kcnh5a	556304	kcnh5a	ENSDARG00000043220	12.823	-0.993167	0.775749	-1.28027	0.20045	NA	kcnh5a	556304	kcnh5a
ENSDARG00000043226	31.9626	0.0362776	0.422851	0.0857928	0.931631	0.999947	NFIX	NA		ENSDARG00000043226	23.9873	0.217529	0.441537	0.492662	0.622252	NA	NFIX	NA		ENSDARG00000043226	36.61	0.289321	0.3762	0.76906	0.441858	NA	NFIX	NA		ENSDARG00000043226	26.7161	-0.856235	0.474028	-1.8063	0.0708719	0.27521	NFIX	NA		ENSDARG00000043226	31.1735	-0.679168	0.523756	-1.29673	0.194726	0.469269	NFIX	NA
ENSDARG00000043232	24.2378	-0.0638161	0.438723	-0.145459	0.884349	0.999947		NA		ENSDARG00000043232	20.1872	0.0137214	0.460271	0.0298115	0.976217	NA		NA		ENSDARG00000043232	27.3129	0.319068	0.418336	0.762707	0.445638	NA		NA		ENSDARG00000043232	21.5629	-0.135835	0.494488	-0.274697	0.783549	NA		NA		ENSDARG00000043232	22.4797	0.183494	0.54727	0.335289	0.737407	0.897499		NA
ENSDARG00000043236	22.8627	0.428282	0.481712	0.889083	0.373958	0.999947	ccna1	404206	ccna1	ENSDARG00000043236	27.7721	0.140506	0.375812	0.373873	0.708499	NA	ccna1	404206	ccna1	ENSDARG00000043236	21.2026	-0.19002	0.485716	-0.391216	0.695637	NA	ccna1	404206	ccna1	ENSDARG00000043236	23.2213	0.600466	0.467469	1.2845	0.198966	NA	ccna1	404206	ccna1	ENSDARG00000043236	22.8402	1.15541	0.582958	1.98198	0.0474814	0.197607	ccna1	404206	ccna1
ENSDARG00000043238	10.3444	-0.121885	0.771166	-0.158053	0.874415	0.999947		100034627		ENSDARG00000043238	4.61487	1.00059	0.993478	1.00716	0.313859	NA		100034627		ENSDARG00000043238	8.93136	-0.292292	0.713876	-0.409445	0.682213	NA		100034627		ENSDARG00000043238	9.67068	-0.0542658	0.699462	-0.0775823	0.93816	NA		100034627		ENSDARG00000043238	10.0789	0.0466226	0.783114	0.0595349	0.952526	NA		100034627
ENSDARG00000043241	133.953	0.167323	0.210696	0.794145	0.427111	0.999947	arrb1	553266	arrb1	ENSDARG00000043241	124.149	0.213455	0.183593	1.16266	0.244968	0.628059	arrb1	553266	arrb1	ENSDARG00000043241	154.843	0.182759	0.186289	0.98105	0.326568	0.752149	arrb1	553266	arrb1	ENSDARG00000043241	142.788	-0.154904	0.249325	-0.621293	0.534407	0.804289	arrb1	553266	arrb1	ENSDARG00000043241	125.353	-0.785003	0.310399	-2.52901	0.0114384	0.0734933	arrb1	553266	arrb1
ENSDARG00000043242	923.44	0.0390232	0.0975249	0.400136	0.689056	0.999947		568321		ENSDARG00000043242	865.108	0.0473278	0.0928307	0.509829	0.610171	0.86636		568321		ENSDARG00000043242	1133.29	-0.0370091	0.0948912	-0.390016	0.696525	0.932237		568321		ENSDARG00000043242	906.12	0.0516494	0.110029	0.469417	0.638772	0.863683		568321		ENSDARG00000043242	942.755	-0.109093	0.171614	-0.635689	0.524979	0.777722		568321
ENSDARG00000043243	107.055	0.417407	0.239465	1.74308	0.0813194	0.999947	prkchb	556591	prkchb	ENSDARG00000043243	123.969	0.201911	0.317762	0.635416	0.525157	0.826382	prkchb	556591	prkchb	ENSDARG00000043243	134.376	0.510545	0.24427	2.09009	0.0366101	0.252991	prkchb	556591	prkchb	ENSDARG00000043243	195.409	1.24242	0.282386	4.39972	1.08392e-05	0.000265994	prkchb	556591	prkchb	ENSDARG00000043243	167.922	1.21921	0.333187	3.65923	0.000252973	0.00370767	prkchb	556591	prkchb
ENSDARG00000043247	482.433	0.0433746	0.118513	0.36599	0.714373	0.999947	gtf3c3	553318	gtf3c3	ENSDARG00000043247	440.975	0.0324721	0.117939	0.27533	0.783063	0.933259	gtf3c3	553318	gtf3c3	ENSDARG00000043247	465.41	-0.00371805	0.115007	-0.0323289	0.97421	0.996519	gtf3c3	553318	gtf3c3	ENSDARG00000043247	404.216	-0.087125	0.129054	-0.675106	0.499608	0.782192	gtf3c3	553318	gtf3c3	ENSDARG00000043247	409.527	-0.20941	0.177609	-1.17905	0.238378	0.526357	gtf3c3	553318	gtf3c3
ENSDARG00000043249	61.9495	0.533798	0.312929	1.70581	0.0880434	0.999947	irf1b	792160	irf1b	ENSDARG00000043249	80.0556	-0.520541	0.36006	-1.44571	0.148259	NA	irf1b	792160	irf1b	ENSDARG00000043249	106.122	0.736718	0.327382	2.25033	0.0244279	0.19534	irf1b	792160	irf1b	ENSDARG00000043249	199.057	1.21549	0.276694	4.3929	1.11849e-05	0.000273775	irf1b	792160	irf1b	ENSDARG00000043249	213.382	2.10776	0.333466	6.32075	2.60299e-10	1.94087e-08	irf1b	792160	irf1b
ENSDARG00000043250	1038.61	0.0891224	0.0892178	0.998931	0.317828	0.999947	ppm1ab	30703	ppm1ab	ENSDARG00000043250	938.925	0.1011	0.134285	0.752877	0.451524	0.784646	ppm1ab	30703	ppm1ab	ENSDARG00000043250	1050.13	0.155426	0.0982577	1.58182	0.113691	0.477068	ppm1ab	30703	ppm1ab	ENSDARG00000043250	1033.72	0.0229764	0.114242	0.201121	0.840604	0.95132	ppm1ab	30703	ppm1ab	ENSDARG00000043250	908.16	0.118291	0.152724	0.774539	0.438612	0.713851	ppm1ab	30703	ppm1ab
ENSDARG00000043257	23303.5	0.0290235	0.0812442	0.357237	0.720914	0.999947	ckbb	140744	ckbb	ENSDARG00000043257	20926.2	0.0253902	0.0653184	0.388714	0.697488	0.904613	ckbb	140744	ckbb	ENSDARG00000043257	22151.3	-0.0962726	0.0781087	-1.23255	0.217745	0.639404	ckbb	140744	ckbb	ENSDARG00000043257	27481.3	0.196668	0.0812009	2.42199	0.0154358	0.0989659	ckbb	140744	ckbb	ENSDARG00000043257	24142.3	0.0127643	0.139134	0.0917409	0.926904	0.973178	ckbb	140744	ckbb
ENSDARG00000043260	97.6935	-0.0466396	0.241235	-0.193337	0.846695	0.999947	xylb	393350	xylb	ENSDARG00000043260	95.6309	0.160844	0.230637	0.697388	0.48556	0.806958	xylb	393350	xylb	ENSDARG00000043260	120.537	-0.227402	0.218782	-1.0394	0.29862	0.726087	xylb	393350	xylb	ENSDARG00000043260	105.282	-0.474256	0.264319	-1.79425	0.0727728	0.279508	xylb	393350	xylb	ENSDARG00000043260	113.978	-0.495578	0.291731	-1.69875	0.0893664	0.296567	xylb	393350	xylb
ENSDARG00000043271	4.03226	0.461879	1.03415	0.446627	0.655144	NA	morc3b	445185	morc3b	ENSDARG00000043271	3.69095	0.568337	1.17435	0.483957	0.628416	NA	morc3b	445185	morc3b	ENSDARG00000043271	3.96261	-0.941222	1.1107	-0.847417	0.396763	NA	morc3b	445185	morc3b	ENSDARG00000043271	5.83492	-0.614035	0.962451	-0.637991	0.52348	NA	morc3b	445185	morc3b	ENSDARG00000043271	4.7346	-1.30087	1.21988	-1.0664	0.286245	NA	morc3b	445185	morc3b
ENSDARG00000043275	165.71	-0.0852092	0.26065	-0.326911	0.743736	0.999947	mgmt	553368	mgmt	ENSDARG00000043275	160.438	0.123492	0.179221	0.689046	0.490794	0.809448	mgmt	553368	mgmt	ENSDARG00000043275	166.248	-0.0720126	0.231393	-0.311214	0.755638	0.950239	mgmt	553368	mgmt	ENSDARG00000043275	172.715	-0.175748	0.248487	-0.707275	0.479396	0.768102	mgmt	553368	mgmt	ENSDARG00000043275	166.435	-0.181361	0.319869	-0.566984	0.570725	0.805954	mgmt	553368	mgmt
ENSDARG00000043279	161.416	-0.0883855	0.211179	-0.418533	0.675557	0.999947	aqp12	436844	aqp12	ENSDARG00000043279	153.334	-0.407696	0.185572	-2.19697	0.0280227	0.235864	aqp12	436844	aqp12	ENSDARG00000043279	215.076	0.198416	0.248703	0.797805	0.424984	0.815803	aqp12	436844	aqp12	ENSDARG00000043279	259.189	-0.0150467	0.234268	-0.0642286	0.948788	0.987166	aqp12	436844	aqp12	ENSDARG00000043279	290.585	0.254362	0.231799	1.09734	0.272494	0.563035	aqp12	436844	aqp12
ENSDARG00000043281	74.7075	0.0355396	0.657677	0.0540381	0.956905	0.999947	stap2b	406601	stap2b	ENSDARG00000043281	64.8379	-0.056748	0.338505	-0.167643	0.866864	NA	stap2b	406601	stap2b	ENSDARG00000043281	69.9399	-0.0497652	0.57133	-0.087104	0.930589	0.988009	stap2b	406601	stap2b	ENSDARG00000043281	100.526	0.337807	0.888423	0.380232	0.703773	0.894123	stap2b	406601	stap2b	ENSDARG00000043281	91.687	0.955816	0.508857	1.87836	0.060332	0.231358	stap2b	406601	stap2b
ENSDARG00000043283	833.317	0.0948482	0.123083	0.770601	0.440944	0.999947	prrg1	449775	prrg1	ENSDARG00000043283	718.315	0.0963757	0.10785	0.89361	0.371531	0.734496	prrg1	449775	prrg1	ENSDARG00000043283	843.152	0.0975149	0.124593	0.782667	0.433823	0.819988	prrg1	449775	prrg1	ENSDARG00000043283	732.517	0.18715	0.131046	1.42813	0.153255	0.435307	prrg1	449775	prrg1	ENSDARG00000043283	669.991	0.236095	0.184741	1.27798	0.201258	0.478518	prrg1	449775	prrg1
ENSDARG00000043285	24.7043	0.218298	0.43306	0.504083	0.614203	0.999947		566813		ENSDARG00000043285	21.5372	0.323333	0.437022	0.739855	0.459388	NA		566813		ENSDARG00000043285	31.4223	0.80969	0.392884	2.06089	0.0393139	NA		566813		ENSDARG00000043285	31.5904	0.375567	0.398636	0.942131	0.346126	0.662212		566813		ENSDARG00000043285	30.4385	0.435354	0.536605	0.811312	0.417187	0.697273		566813
ENSDARG00000043287	470.658	0.00955995	0.116954	0.0817408	0.934853	0.999947	atg101	567680	atg101	ENSDARG00000043287	460.831	0.13894	0.117425	1.18323	0.236719	0.622189	atg101	567680	atg101	ENSDARG00000043287	528.244	0.215201	0.127374	1.68953	0.0911188	0.427629	atg101	567680	atg101	ENSDARG00000043287	469.351	0.279618	0.123885	2.25708	0.0240033	0.134027	atg101	567680	atg101	ENSDARG00000043287	457.536	0.0457092	0.150771	0.303169	0.761761	0.905703	atg101	567680	atg101
ENSDARG00000043288	61.8657	0.103643	0.415473	0.249459	0.803006	0.999947	impact	449553	impact	ENSDARG00000043288	53.036	-0.215959	0.277895	-0.777123	0.437086	NA	impact	449553	impact	ENSDARG00000043288	50.2452	0.0246023	0.540876	0.045486	0.96372	0.994037	impact	449553	impact	ENSDARG00000043288	65.4006	0.267792	0.464926	0.575988	0.564623	0.82384	impact	449553	impact	ENSDARG00000043288	67.0824	0.583854	0.583789	1.00011	0.317257	0.608413	impact	449553	impact
ENSDARG00000043299	17.5692	0.41688	0.502915	0.828928	0.407145	0.999947	nmu	407657	nmu	ENSDARG00000043299	22.0036	-0.197793	0.452942	-0.436685	0.66234	NA	nmu	407657	nmu	ENSDARG00000043299	23.6878	0.236182	0.483403	0.488582	0.625138	NA	nmu	407657	nmu	ENSDARG00000043299	27.2432	0.255928	0.41404	0.618124	0.536494	0.805424	nmu	407657	nmu	ENSDARG00000043299	29.9118	0.223098	0.529436	0.421388	0.673471	0.862828	nmu	407657	nmu
ENSDARG00000043301	131.606	-0.142527	0.216813	-0.657374	0.51094	0.999947	gtf3c6	393232	gtf3c6	ENSDARG00000043301	106.588	-0.293499	0.21909	-1.33963	0.180367	0.55559	gtf3c6	393232	gtf3c6	ENSDARG00000043301	121.101	-0.192033	0.218168	-0.880206	0.378747	0.792964	gtf3c6	393232	gtf3c6	ENSDARG00000043301	106.257	-0.0789184	0.242645	-0.325242	0.744998	0.914752	gtf3c6	393232	gtf3c6	ENSDARG00000043301	91.4055	-0.149572	0.282018	-0.530363	0.59586	0.819714	gtf3c6	393232	gtf3c6
ENSDARG00000043304	1108.75	-0.173004	0.105127	-1.64567	0.0998314	0.999947	nop2	321130	nop2	ENSDARG00000043304	797.967	-0.673866	0.110516	-6.09745	1.07773e-09	4.91136e-07	nop2	321130	nop2	ENSDARG00000043304	871.155	-0.328922	0.123925	-2.65419	0.00794982	0.0920907	nop2	321130	nop2	ENSDARG00000043304	854.278	-0.1803	0.151626	-1.18911	0.234395	0.549678	nop2	321130	nop2	ENSDARG00000043304	915.507	0.38573	0.15109	2.55298	0.0106807	0.0697596	nop2	321130	nop2
ENSDARG00000043307	134.742	-0.163742	0.200185	-0.817953	0.413384	0.999947	srd5a3	560717	srd5a3	ENSDARG00000043307	124.982	-0.367614	0.198735	-1.84977	0.064346	0.354674	srd5a3	560717	srd5a3	ENSDARG00000043307	141.061	-0.109288	0.191112	-0.571852	0.567422	0.886509	srd5a3	560717	srd5a3	ENSDARG00000043307	122.907	0.0184922	0.21098	0.0876493	0.930155	0.980283	srd5a3	560717	srd5a3	ENSDARG00000043307	126.18	0.293499	0.286475	1.02452	0.30559	0.596879	srd5a3	560717	srd5a3
ENSDARG00000043309	260.438	-0.0880789	0.159606	-0.551853	0.581049	0.999947		NA		ENSDARG00000043309	250.32	0.0328961	0.136711	0.240624	0.809847	0.940379		NA		ENSDARG00000043309	261.424	-0.13409	0.152968	-0.876591	0.380709	0.793706		NA		ENSDARG00000043309	249.542	-0.218536	0.168119	-1.29989	0.193639	0.49729		NA		ENSDARG00000043309	273.101	-0.148913	0.183921	-0.809661	0.418135	0.697983		NA
ENSDARG00000043313	9668.99	0.075959	0.0659139	1.1524	0.249158	0.999947	ank2b	450043	ank2b	ENSDARG00000043313	8957.7	0.156415	0.0607447	2.57495	0.0100254	0.132479	ank2b	450043	ank2b	ENSDARG00000043313	10218.8	0.121877	0.073378	1.66095	0.0967235	0.441261	ank2b	450043	ank2b	ENSDARG00000043313	9408.27	0.0969329	0.087376	1.10938	0.267267	0.585722	ank2b	450043	ank2b	ENSDARG00000043313	8595.68	-0.100402	0.119688	-0.838862	0.401546	0.684491	ank2b	450043	ank2b
ENSDARG00000043317	219.664	0.107548	0.190811	0.563638	0.573	0.999947	kita	30256	kita	ENSDARG00000043317	212.831	0.367312	0.14749	2.49042	0.0127591	0.152213	kita	30256	kita	ENSDARG00000043317	272.909	0.168112	0.196617	0.855021	0.392539	0.800879	kita	30256	kita	ENSDARG00000043317	245.291	-0.0836892	0.16005	-0.522894	0.601048	0.843749	kita	30256	kita	ENSDARG00000043317	207.98	-0.205644	0.247375	-0.831303	0.405803	0.688962	kita	30256	kita
ENSDARG00000043322	102.495	-0.080065	0.241561	-0.331449	0.740305	0.999947	gsx2	561076	gsx2	ENSDARG00000043322	97.9634	0.044312	0.213658	0.207396	0.8357	0.950323	gsx2	561076	gsx2	ENSDARG00000043322	99.5514	-0.0149221	0.263753	-0.0565762	0.954883	0.992345	gsx2	561076	gsx2	ENSDARG00000043322	91.2978	-0.058803	0.269453	-0.218231	0.827249	0.94636	gsx2	561076	gsx2	ENSDARG00000043322	86.4988	-0.0231349	0.288223	-0.0802673	0.936025	0.976791	gsx2	561076	gsx2
ENSDARG00000043323	954.819	0.202813	0.111939	1.81182	0.0700147	0.999947	lnx1	561226	lnx1	ENSDARG00000043323	1015.38	-0.000558615	0.0975653	-0.00572555	0.995432	0.998876	lnx1	561226	lnx1	ENSDARG00000043323	1114.05	0.00146525	0.11093	0.0132088	0.989461	0.998519	lnx1	561226	lnx1	ENSDARG00000043323	1186.63	0.176935	0.0994039	1.77996	0.075083	0.284579	lnx1	561226	lnx1	ENSDARG00000043323	1128.57	0.204214	0.117428	1.73906	0.082024	0.281351	lnx1	561226	lnx1
ENSDARG00000043328	21.9648	0.0188965	0.47569	0.0397244	0.968313	0.999947		561900		ENSDARG00000043328	21.4758	-0.0219233	0.442955	-0.0494933	0.960526	NA		561900		ENSDARG00000043328	24.6231	0.318758	0.495247	0.643633	0.519814	NA		561900		ENSDARG00000043328	29.7404	0.301793	0.395539	0.76299	0.445469	0.743201		561900		ENSDARG00000043328	33.5262	0.191956	0.483465	0.397042	0.691336	0.8723		561900
ENSDARG00000043332	219.813	0.00110083	0.152105	0.00723726	0.994226	0.999947	prkcz	555737	prkcz	ENSDARG00000043332	188.651	0.192429	0.152245	1.26394	0.20625	0.588212	prkcz	555737	prkcz	ENSDARG00000043332	244.899	-0.162933	0.17928	-0.908817	0.363447	0.781493	prkcz	555737	prkcz	ENSDARG00000043332	205.778	-0.192956	0.177743	-1.08559	0.277662	0.597029	prkcz	555737	prkcz	ENSDARG00000043332	207.143	-0.626556	0.277077	-2.26131	0.0237402	0.124327	prkcz	555737	prkcz
ENSDARG00000043334	1168.63	0.0113567	0.0976164	0.11634	0.907383	0.999947	ccdc6a	335905	ccdc6a	ENSDARG00000043334	1042.41	0.0240355	0.0787447	0.305233	0.760189	0.925503	ccdc6a	335905	ccdc6a	ENSDARG00000043334	1190.3	-0.0357817	0.0903916	-0.395852	0.692214	0.930757	ccdc6a	335905	ccdc6a	ENSDARG00000043334	1172.51	0.115801	0.106924	1.08302	0.278801	0.598218	ccdc6a	335905	ccdc6a	ENSDARG00000043334	1093.46	0.0951755	0.125081	0.760914	0.446709	0.720905	ccdc6a	335905	ccdc6a
ENSDARG00000043339	199.34	-0.154424	0.171194	-0.90204	0.367036	0.999947	abraxas1	449820	abraxas1	ENSDARG00000043339	163.635	-0.10697	0.183811	-0.581954	0.560598	0.844338	abraxas1	449820	abraxas1	ENSDARG00000043339	183.884	-0.327616	0.166628	-1.96615	0.0492812	0.304188	abraxas1	449820	abraxas1	ENSDARG00000043339	132.351	-0.391798	0.199504	-1.96386	0.0495464	0.218454	abraxas1	449820	abraxas1	ENSDARG00000043339	143.075	-0.0993371	0.253462	-0.39192	0.695117	0.875051	abraxas1	449820	abraxas1
ENSDARG00000043341	10.3401	-0.188519	0.659384	-0.285902	0.774954	0.999947	npy4r	30717	npy4r	ENSDARG00000043341	12.9925	0.159587	0.585319	0.272649	0.785123	NA	npy4r	30717	npy4r	ENSDARG00000043341	13.1587	0.536284	0.62744	0.854717	0.392708	NA	npy4r	30717	npy4r	ENSDARG00000043341	9.91501	0.647821	0.718683	0.901401	0.367375	NA	npy4r	30717	npy4r	ENSDARG00000043341	9.51048	-0.370844	0.890801	-0.416304	0.677187	NA	npy4r	30717	npy4r
ENSDARG00000043342	137.104	-0.0434229	0.251177	-0.172878	0.862747	0.999947	gpx3	798788	gpx3	ENSDARG00000043342	143.852	-0.0270434	0.277527	-0.0974444	0.922374	0.978117	gpx3	798788	gpx3	ENSDARG00000043342	167.934	0.0787784	0.20741	0.37982	0.704079	0.934681	gpx3	798788	gpx3	ENSDARG00000043342	248.655	0.466631	0.239207	1.95074	0.0510884	0.222846	gpx3	798788	gpx3	ENSDARG00000043342	225.269	0.948024	0.256862	3.69079	0.000223561	0.00336445	gpx3	798788	gpx3
ENSDARG00000043357	597.77	-0.0940121	0.120594	-0.779572	0.435643	0.999947	tbl2	337068	tbl2	ENSDARG00000043357	480.25	-0.274582	0.125839	-2.18202	0.0291082	0.241303	tbl2	337068	tbl2	ENSDARG00000043357	559.432	-0.265744	0.148519	-1.78929	0.0735686	0.379724	tbl2	337068	tbl2	ENSDARG00000043357	427.076	-0.287887	0.159097	-1.80951	0.0703725	0.273822	tbl2	337068	tbl2	ENSDARG00000043357	451.406	-0.00208631	0.241949	-0.00862293	0.99312	0.998065	tbl2	337068	tbl2
ENSDARG00000043359	1418.88	0.14773	0.0809435	1.82509	0.067987	0.999947	rmnd5b	393747	rmnd5b	ENSDARG00000043359	1334.97	0.114552	0.072574	1.57841	0.114471	0.458633	rmnd5b	393747	rmnd5b	ENSDARG00000043359	1495.31	0.0824122	0.0935446	0.880994	0.378321	0.792959	rmnd5b	393747	rmnd5b	ENSDARG00000043359	1429.47	0.205234	0.0904119	2.26999	0.0232082	0.130873	rmnd5b	393747	rmnd5b	ENSDARG00000043359	1362.9	0.132373	0.120588	1.09774	0.27232	0.562862	rmnd5b	393747	rmnd5b
ENSDARG00000043360	41.0056	-0.086541	0.35549	-0.243442	0.807663	0.999947	dph3	553692	dph3	ENSDARG00000043360	37.0948	-0.491296	0.359612	-1.36618	0.171882	NA	dph3	553692	dph3	ENSDARG00000043360	37.6818	-0.173786	0.36248	-0.479438	0.631627	NA	dph3	553692	dph3	ENSDARG00000043360	33.2317	0.546638	0.402343	1.35863	0.174262	0.469375	dph3	553692	dph3	ENSDARG00000043360	41.9806	1.04689	0.418995	2.49857	0.0124697	0.0780548	dph3	553692	dph3
ENSDARG00000043361	384.077	0.0243435	0.125112	0.194573	0.845727	0.999947	nck2b	445098	nck2b	ENSDARG00000043361	336.605	-0.165925	0.123462	-1.34393	0.17897	0.554073	nck2b	445098	nck2b	ENSDARG00000043361	388.762	-0.0820046	0.123165	-0.665813	0.505531	0.858313	nck2b	445098	nck2b	ENSDARG00000043361	363.182	0.0159786	0.145859	0.109549	0.912767	0.973914	nck2b	445098	nck2b	ENSDARG00000043361	349.108	0.0251544	0.19233	0.130788	0.895943	0.961755	nck2b	445098	nck2b
ENSDARG00000043371	13888	0.0531385	0.0762757	0.696664	0.486013	0.999947	mdh2	406405	mdh2	ENSDARG00000043371	13288.4	0.0467097	0.0688734	0.678196	0.497647	0.81265	mdh2	406405	mdh2	ENSDARG00000043371	14951.2	-0.0377023	0.0617013	-0.611046	0.541169	0.873913	mdh2	406405	mdh2	ENSDARG00000043371	15539.5	0.145447	0.0917741	1.58483	0.113004	0.364796	mdh2	406405	mdh2	ENSDARG00000043371	15031.6	0.15013	0.129151	1.16244	0.245057	0.534699	mdh2	406405	mdh2
ENSDARG00000043388	310.557	-0.00960768	0.165948	-0.0578958	0.953832	0.999947	atraid	553468	atraid	ENSDARG00000043388	295.723	-0.0563973	0.149145	-0.378137	0.705329	0.906652	atraid	553468	atraid	ENSDARG00000043388	342.407	0.22468	0.153636	1.46242	0.143625	0.535898	atraid	553468	atraid	ENSDARG00000043388	333.274	0.240486	0.170641	1.40931	0.158743	0.443977	atraid	553468	atraid	ENSDARG00000043388	309.181	0.0451395	0.221476	0.203812	0.8385	0.939225	atraid	553468	atraid
ENSDARG00000043394	397.857	0.111415	0.118143	0.943048	0.345657	0.999947		572485		ENSDARG00000043394	347.735	0.0530427	0.117057	0.453137	0.65045	0.88708		572485		ENSDARG00000043394	408.47	-0.20262	0.143586	-1.41114	0.158203	0.557964		572485		ENSDARG00000043394	443.534	-0.212906	0.128676	-1.65459	0.0980078	0.336063		572485		ENSDARG00000043394	394.611	-0.41103	0.201798	-2.03684	0.0416664	0.181689		572485
ENSDARG00000043395	218.476	-0.0246586	0.165226	-0.149241	0.881363	0.999947		556515		ENSDARG00000043395	202.527	0.0225916	0.156339	0.144503	0.885103	0.966922		556515		ENSDARG00000043395	198.587	-0.184823	0.163995	-1.127	0.259741	0.684234		556515		ENSDARG00000043395	221.126	-0.107907	0.173661	-0.621367	0.534358	0.804284		556515		ENSDARG00000043395	216.386	-0.120313	0.195926	-0.61407	0.539169	0.786657		556515
ENSDARG00000043396	34.6177	-0.221966	0.421083	-0.52713	0.598104	0.999947	FNDC4	567985		ENSDARG00000043396	44.0974	0.163159	0.300982	0.542089	0.587757	NA	FNDC4	567985		ENSDARG00000043396	50.7206	-0.0760266	0.3164	-0.240286	0.810108	0.964249	FNDC4	567985		ENSDARG00000043396	67.3496	0.323237	0.299545	1.07909	0.280546	0.600133	FNDC4	567985		ENSDARG00000043396	57.8493	0.129429	0.494539	0.261717	0.79354	0.92021	FNDC4	567985
ENSDARG00000043398	1.13639	3.52543	2.80915	1.25498	0.209486	NA	nitr2a	795524	nitr2a	ENSDARG00000043398	0.262505	-1.52802	4.06022	-0.37634	0.706664	NA	nitr2a	795524	nitr2a	ENSDARG00000043398	1.05652	0.359255	2.18956	0.164077	0.869671	NA	nitr2a	795524	nitr2a	ENSDARG00000043398	0.563196	1.28299	3.06323	0.418835	0.675337	NA	nitr2a	795524	nitr2a	ENSDARG00000043398	0.364353	0.438223	4.55373	0.0962339	0.923335	NA	nitr2a	795524	nitr2a
ENSDARG00000043402	440.876	-0.152136	0.154156	-0.986896	0.323694	0.999947	zgc:171480	564733	zgc:171480	ENSDARG00000043402	347.809	-0.181053	0.116449	-1.55478	0.119998	0.46911	zgc:171480	564733	zgc:171480	ENSDARG00000043402	392.976	-0.1617	0.140515	-1.15077	0.249827	0.673505	zgc:171480	564733	zgc:171480	ENSDARG00000043402	335.624	-0.0708211	0.169811	-0.41706	0.676635	0.882214	zgc:171480	564733	zgc:171480	ENSDARG00000043402	351.32	0.237923	0.258884	0.919034	0.358078	0.646424	zgc:171480	564733	zgc:171480
ENSDARG00000043403	159.476	-0.104141	0.200186	-0.520222	0.602909	0.999947	paox1	564675	paox1	ENSDARG00000043403	156.776	-0.250671	0.169256	-1.48101	0.138603	0.498133	paox1	564675	paox1	ENSDARG00000043403	166.326	-0.0872594	0.212382	-0.410861	0.681175	0.927012	paox1	564675	paox1	ENSDARG00000043403	123.654	-0.0303695	0.238905	-0.127119	0.898846	0.969412	paox1	564675	paox1	ENSDARG00000043403	148.857	0.273235	0.274499	0.995393	0.319545	0.610381	paox1	564675	paox1
ENSDARG00000043404	161.926	-0.293354	0.175555	-1.67101	0.0947199	0.999947	rpp21	445136	rpp21	ENSDARG00000043404	129.267	-0.406532	0.187766	-2.16509	0.0303806	0.24723	rpp21	445136	rpp21	ENSDARG00000043404	136.132	-0.221734	0.198216	-1.11865	0.263291	0.689221	rpp21	445136	rpp21	ENSDARG00000043404	117.619	-0.298607	0.226231	-1.31992	0.18686	0.488233	rpp21	445136	rpp21	ENSDARG00000043404	121.424	0.155006	0.267648	0.579142	0.562493	0.800748	rpp21	445136	rpp21
ENSDARG00000043406	936.275	0.0740085	0.116432	0.635639	0.525012	0.999947	slc8a1b	797199	slc8a1b	ENSDARG00000043406	801.023	0.154175	0.120112	1.28359	0.199284	0.579479	slc8a1b	797199	slc8a1b	ENSDARG00000043406	1009.24	-0.0206172	0.0934521	-0.220618	0.82539	0.96701	slc8a1b	797199	slc8a1b	ENSDARG00000043406	938.752	-0.14905	0.101836	-1.46362	0.143298	0.419274	slc8a1b	797199	slc8a1b	ENSDARG00000043406	838.192	-0.512052	0.151153	-3.38765	0.000704946	0.00845975	slc8a1b	797199	slc8a1b
ENSDARG00000043410	152.027	0.225133	0.177086	1.27132	0.203616	0.999947	xkr6b	792104	xkr6b	ENSDARG00000043410	131.523	0.0585832	0.189176	0.309675	0.756808	0.924242	xkr6b	792104	xkr6b	ENSDARG00000043410	176.629	0.0410391	0.18004	0.227945	0.819689	0.965366	xkr6b	792104	xkr6b	ENSDARG00000043410	158.995	0.0259207	0.20204	0.128295	0.897915	0.969126	xkr6b	792104	xkr6b	ENSDARG00000043410	137.739	-0.17078	0.241936	-0.705889	0.480257	0.747117	xkr6b	792104	xkr6b
ENSDARG00000043416	437.55	0.0598443	0.112821	0.530435	0.59581	0.999947	tnfaip2a	567159	tnfaip2a	ENSDARG00000043416	479.429	-0.0222681	0.129864	-0.171472	0.863852	0.959046	tnfaip2a	567159	tnfaip2a	ENSDARG00000043416	487.42	0.313452	0.143411	2.18568	0.0288388	0.217061	tnfaip2a	567159	tnfaip2a	ENSDARG00000043416	533.271	0.374618	0.153218	2.445	0.0144851	0.094684	tnfaip2a	567159	tnfaip2a	ENSDARG00000043416	541.253	0.592842	0.18779	3.15694	0.00159432	0.0162908	tnfaip2a	567159	tnfaip2a
ENSDARG00000043417	676.911	-0.0304316	0.110866	-0.274489	0.783709	0.999947	eipr1	450045	eipr1	ENSDARG00000043417	609.867	0.0241344	0.137992	0.174898	0.86116	0.958246	eipr1	450045	eipr1	ENSDARG00000043417	725.309	-0.0819088	0.120654	-0.678875	0.497217	0.855222	eipr1	450045	eipr1	ENSDARG00000043417	607.812	-0.0451768	0.119019	-0.379577	0.704259	0.894355	eipr1	450045	eipr1	ENSDARG00000043417	621.254	-0.226841	0.15602	-1.45393	0.145966	0.398043	eipr1	450045	eipr1
ENSDARG00000043431	154.104	0.0513397	0.174789	0.293724	0.768969	0.999947	b3gntl1	619261	b3gntl1	ENSDARG00000043431	123.638	-0.186098	0.196335	-0.947855	0.343203	0.71424	b3gntl1	619261	b3gntl1	ENSDARG00000043431	141.838	-0.0259443	0.233508	-0.111107	0.911532	0.983492	b3gntl1	619261	b3gntl1	ENSDARG00000043431	133.187	-0.158397	0.220236	-0.719214	0.472009	0.761558	b3gntl1	619261	b3gntl1	ENSDARG00000043431	134.243	-0.0758283	0.247464	-0.306422	0.759283	0.905476	b3gntl1	619261	b3gntl1
ENSDARG00000043436	164.424	-0.168329	0.29384	-0.572859	0.56674	0.999947	si:dkey-5n18.1	570444	si:dkey-5n18.1	ENSDARG00000043436	146.985	-0.304186	0.235097	-1.29387	0.19571	0.576292	si:dkey-5n18.1	570444	si:dkey-5n18.1	ENSDARG00000043436	160.222	-0.160397	0.222498	-0.720892	0.470976	0.840576	si:dkey-5n18.1	570444	si:dkey-5n18.1	ENSDARG00000043436	153.718	-0.553477	0.281496	-1.9662	0.0492754	0.21757	si:dkey-5n18.1	570444	si:dkey-5n18.1	ENSDARG00000043436	153.374	-0.593153	0.328499	-1.80565	0.0709737	0.256441	si:dkey-5n18.1	570444	si:dkey-5n18.1
ENSDARG00000043442	362.515	-0.58295	0.161912	-3.60041	0.000317711	0.0589892	mala.2	768299	mala.2	ENSDARG00000043442	397.993	-0.303024	0.114269	-2.65185	0.00800517	0.115855	mala.2	768299	mala.2	ENSDARG00000043442	445.535	-0.205214	0.138979	-1.47658	0.139789	0.528496	mala.2	768299	mala.2	ENSDARG00000043442	409.662	-0.0467821	0.178837	-0.261592	0.793636	0.934277	mala.2	768299	mala.2	ENSDARG00000043442	458.398	0.542386	0.313112	1.73224	0.0832301	0.283984	mala.2	768299	mala.2
ENSDARG00000043443	516.792	0.00664207	0.257774	0.025767	0.979443	0.999947	kcnj13	555691	kcnj13	ENSDARG00000043443	465.328	0.14146	0.113982	1.24108	0.214576	0.598086	kcnj13	555691	kcnj13	ENSDARG00000043443	545.674	0.0407928	0.221819	0.183901	0.854091	0.973081	kcnj13	555691	kcnj13	ENSDARG00000043443	508.226	-0.253702	0.220029	-1.15304	0.248895	0.565744	kcnj13	555691	kcnj13	ENSDARG00000043443	423.088	-0.380894	0.333017	-1.14377	0.25272	0.542725	kcnj13	555691	kcnj13
ENSDARG00000043445	0.568588	-0.197255	3.02701	-0.0651652	0.948042	NA		100148735		ENSDARG00000043445	0.509477	2.52216	3.46642	0.727597	0.466861	NA		100148735		ENSDARG00000043445	0.544165	1.15885	3.52471	0.328777	0.742324	NA		100148735		ENSDARG00000043445	0.161161	0.921078	4.08047	0.225728	0.821413	NA		100148735		ENSDARG00000043445	0.573335	-0.445469	4.14565	-0.107455	0.914428	NA		100148735
ENSDARG00000043446	712.569	0.214508	0.111405	1.92548	0.0541692	0.999947	efhd1	335521	efhd1	ENSDARG00000043446	636.253	0.108528	0.108095	1.00401	0.315375	0.691399	efhd1	335521	efhd1	ENSDARG00000043446	744.862	-0.0220003	0.110962	-0.198268	0.842835	0.970488	efhd1	335521	efhd1	ENSDARG00000043446	731.137	-0.000823782	0.107006	-0.00769845	0.993858	0.998596	efhd1	335521	efhd1	ENSDARG00000043446	667.906	-0.191562	0.165481	-1.15761	0.247023	0.537362	efhd1	335521	efhd1
ENSDARG00000043447	10.9293	-0.0677834	0.622876	-0.108823	0.913343	0.999947	gpr55a	664762	gpr55a	ENSDARG00000043447	10.9001	0.378853	0.593336	0.638512	0.52314	NA	gpr55a	664762	gpr55a	ENSDARG00000043447	15.1924	0.347968	0.564747	0.616148	0.537797	NA	gpr55a	664762	gpr55a	ENSDARG00000043447	13.4452	0.623673	0.682729	0.9135	0.360979	NA	gpr55a	664762	gpr55a	ENSDARG00000043447	12.1681	0.1398	0.870081	0.160674	0.87235	NA	gpr55a	664762	gpr55a
ENSDARG00000043448	2599.17	0.100195	0.132682	0.755156	0.450155	0.999947	itm2ca	436822	itm2ca	ENSDARG00000043448	2589.68	0.0871184	0.0703218	1.23885	0.2154	0.598751	itm2ca	436822	itm2ca	ENSDARG00000043448	3005.34	0.12984	0.0940402	1.38069	0.167375	0.571913	itm2ca	436822	itm2ca	ENSDARG00000043448	3398.35	0.409131	0.102552	3.98951	6.62101e-05	0.00127271	itm2ca	436822	itm2ca	ENSDARG00000043448	3000.96	0.213131	0.135726	1.57031	0.116344	0.347387	itm2ca	436822	itm2ca
ENSDARG00000043451	259.047	-0.0126935	0.17844	-0.071136	0.943289	0.999947	cab39	415235	cab39	ENSDARG00000043451	222.65	0.0595866	0.159742	0.373019	0.709135	0.907291	cab39	415235	cab39	ENSDARG00000043451	261.244	-0.0816472	0.156386	-0.522089	0.601608	0.902562	cab39	415235	cab39	ENSDARG00000043451	218.564	-0.229887	0.172566	-1.33216	0.182807	0.481409	cab39	415235	cab39	ENSDARG00000043451	210.786	-0.443498	0.266713	-1.66283	0.0963474	0.310223	cab39	415235	cab39
ENSDARG00000043453	23980.4	0.0124495	0.153883	0.0809019	0.93552	0.999947	rps5	192297	rps5	ENSDARG00000043453	22742.9	-0.0910006	0.130918	-0.695097	0.486994	0.807526	rps5	192297	rps5	ENSDARG00000043453	24527.9	-0.0352283	0.155469	-0.226594	0.82074	0.96566	rps5	192297	rps5	ENSDARG00000043453	22248.5	0.0632145	0.130533	0.484281	0.628187	0.857675	rps5	192297	rps5	ENSDARG00000043453	24351.9	0.254397	0.155851	1.63231	0.102615	0.321803	rps5	192297	rps5
ENSDARG00000043457	31529.8	0.0379245	0.0867064	0.43739	0.661829	0.999947	gapdh	317743	gapdh	ENSDARG00000043457	30223.7	0.0225646	0.0848019	0.266086	0.790173	0.93483	gapdh	317743	gapdh	ENSDARG00000043457	34190.5	0.0481354	0.0830012	0.579936	0.561958	0.883442	gapdh	317743	gapdh	ENSDARG00000043457	37057.8	0.341924	0.106907	3.19833	0.00138227	0.0159152	gapdh	317743	gapdh	ENSDARG00000043457	34240.8	0.465459	0.208899	2.22815	0.0258702	0.132203	gapdh	317743	gapdh
ENSDARG00000043460	57.8857	0.253531	0.292944	0.865459	0.386787	0.999947	nppcl	563937	nppcl	ENSDARG00000043460	69.9635	-0.0353344	0.261606	-0.135067	0.892559	NA	nppcl	563937	nppcl	ENSDARG00000043460	80.8187	-0.251437	0.318158	-0.790291	0.429358	0.817237	nppcl	563937	nppcl	ENSDARG00000043460	118.35	-0.0718696	0.22879	-0.314129	0.753423	0.918945	nppcl	563937	nppcl	ENSDARG00000043460	91.523	-0.0719147	0.388403	-0.185155	0.853108	0.945385	nppcl	563937	nppcl
ENSDARG00000043465	3495.34	0.0696942	0.114979	0.606147	0.544417	0.999947	atp6v1b2	359840	atp6v1b2	ENSDARG00000043465	3363.25	0.116527	0.078163	1.49083	0.136007	0.493581	atp6v1b2	359840	atp6v1b2	ENSDARG00000043465	3917.54	0.0829109	0.0877963	0.944355	0.344988	0.766745	atp6v1b2	359840	atp6v1b2	ENSDARG00000043465	3968.98	0.194075	0.0840263	2.3097	0.020905	0.122034	atp6v1b2	359840	atp6v1b2	ENSDARG00000043465	3422.51	-0.0382886	0.128589	-0.297759	0.765887	0.907868	atp6v1b2	359840	atp6v1b2
ENSDARG00000043466	8.5243	-0.14859	0.776065	-0.191467	0.84816	0.999947	kcnk3a	561866	kcnk3a	ENSDARG00000043466	5.28688	-1.04738	0.933847	-1.12157	0.262045	NA	kcnk3a	561866	kcnk3a	ENSDARG00000043466	9.72962	-0.457234	0.671031	-0.68139	0.495625	NA	kcnk3a	561866	kcnk3a	ENSDARG00000043466	12.5808	-0.93837	0.635254	-1.47716	0.139634	NA	kcnk3a	561866	kcnk3a	ENSDARG00000043466	8.34237	-0.548455	1.04719	-0.523741	0.600459	NA	kcnk3a	561866	kcnk3a
ENSDARG00000043467	1759.86	-0.00387152	0.0983675	-0.0393577	0.968605	0.999947	ndufb11	562219	ndufb11	ENSDARG00000043467	1591.75	-0.197007	0.0951144	-2.07126	0.0383345	0.277336	ndufb11	562219	ndufb11	ENSDARG00000043467	1833.19	-0.0542379	0.0905687	-0.598859	0.549267	0.876889	ndufb11	562219	ndufb11	ENSDARG00000043467	1748.71	0.0462963	0.111584	0.414902	0.678214	0.882526	ndufb11	562219	ndufb11	ENSDARG00000043467	1722.09	0.21312	0.175121	1.21699	0.22361	0.507933	ndufb11	562219	ndufb11
ENSDARG00000043468	5.06201	1.28693	0.984223	1.30756	0.191022	NA	SYTL3	101882017		ENSDARG00000043468	4.80582	0.407688	0.887729	0.459248	0.646056	NA	SYTL3	101882017		ENSDARG00000043468	4.36556	-0.0493551	1.06824	-0.0462021	0.963149	NA	SYTL3	101882017		ENSDARG00000043468	6.6292	0.755332	0.925185	0.816411	0.414265	NA	SYTL3	101882017		ENSDARG00000043468	8.67801	0.471558	0.860281	0.548144	0.583593	NA	SYTL3	101882017
ENSDARG00000043470	37.1968	-0.234676	0.353544	-0.66378	0.506831	0.999947	rsph3	562259	rsph3	ENSDARG00000043470	31.6494	-0.518342	0.358801	-1.44465	0.148556	NA	rsph3	562259	rsph3	ENSDARG00000043470	35.2519	0.355333	0.389266	0.912828	0.361333	NA	rsph3	562259	rsph3	ENSDARG00000043470	34.348	0.340396	0.383744	0.887042	0.375057	0.685527	rsph3	562259	rsph3	ENSDARG00000043470	36.29	0.210865	0.436554	0.483021	0.629081	0.837244	rsph3	562259	rsph3
ENSDARG00000043474	4016.22	0.122377	0.104174	1.17474	0.2401	0.999947	atp2b3a	436745	atp2b3a	ENSDARG00000043474	3654.52	0.17785	0.0837889	2.12259	0.033788	0.261653	atp2b3a	436745	atp2b3a	ENSDARG00000043474	4417.85	-0.045931	0.0753194	-0.609817	0.541983	0.873913	atp2b3a	436745	atp2b3a	ENSDARG00000043474	4331.2	0.100285	0.0936762	1.07055	0.28437	0.603335	atp2b3a	436745	atp2b3a	ENSDARG00000043474	3711.73	-0.346689	0.146921	-2.3597	0.0182897	0.103264	atp2b3a	436745	atp2b3a
ENSDARG00000043475	66.976	0.0442603	0.295416	0.149824	0.880904	0.999947	tagapb	447809	tagapb	ENSDARG00000043475	70.0352	0.131279	0.251815	0.52133	0.602137	NA	tagapb	447809	tagapb	ENSDARG00000043475	80.3304	-0.0301865	0.242638	-0.124409	0.900991	0.982699	tagapb	447809	tagapb	ENSDARG00000043475	117.569	0.411689	0.29562	1.39263	0.163733	0.452431	tagapb	447809	tagapb	ENSDARG00000043475	107.013	-0.249892	0.347974	-0.718134	0.472675	0.741597	tagapb	447809	tagapb
ENSDARG00000043479	12.919	-0.0499059	0.76753	-0.0650214	0.948157	0.999947	opn8c	103909302	opn8c	ENSDARG00000043479	11.9516	0.0853984	0.571291	0.149483	0.881172	NA	opn8c	103909302	opn8c	ENSDARG00000043479	12.1462	-0.119473	0.601692	-0.198562	0.842606	NA	opn8c	103909302	opn8c	ENSDARG00000043479	18.5753	0.528435	0.704092	0.750519	0.452942	NA	opn8c	103909302	opn8c	ENSDARG00000043479	11.6926	-0.872814	0.827557	-1.05469	0.291569	NA	opn8c	103909302	opn8c
ENSDARG00000043480	137.026	-0.33077	0.182535	-1.81209	0.0699727	0.999947	rbbp8	503536	rbbp8	ENSDARG00000043480	122.638	-0.549532	0.203298	-2.70309	0.00686986	0.106797	rbbp8	503536	rbbp8	ENSDARG00000043480	123.631	-0.467948	0.20991	-2.22927	0.0257957	0.202493	rbbp8	503536	rbbp8	ENSDARG00000043480	92.7901	-0.723746	0.260583	-2.77742	0.0054793	0.046606	rbbp8	503536	rbbp8	ENSDARG00000043480	94.804	-0.752681	0.303347	-2.48125	0.0130921	0.0807838	rbbp8	503536	rbbp8
ENSDARG00000043482	163.409	-0.123942	0.204109	-0.607235	0.543695	0.999947	b3gnt3.1	494166	b3gnt3.1	ENSDARG00000043482	139.74	-0.173077	0.17814	-0.971574	0.331263	0.704556	b3gnt3.1	494166	b3gnt3.1	ENSDARG00000043482	160.838	-0.341008	0.20186	-1.68932	0.0911574	0.427669	b3gnt3.1	494166	b3gnt3.1	ENSDARG00000043482	88.2299	-1.18929	0.265029	-4.48738	7.2104e-06	0.000184212	b3gnt3.1	494166	b3gnt3.1	ENSDARG00000043482	87.6213	-0.942379	0.330308	-2.85303	0.00433049	0.035598	b3gnt3.1	494166	b3gnt3.1
ENSDARG00000043483	1159.71	-0.0397896	0.164844	-0.241377	0.809263	0.999947	otx5	353179	otx5	ENSDARG00000043483	1142.2	-0.190729	0.0763164	-2.49919	0.0124477	0.150438	otx5	353179	otx5	ENSDARG00000043483	1150.28	-0.0704776	0.159377	-0.442205	0.658341	0.921597	otx5	353179	otx5	ENSDARG00000043483	1100.27	0.155824	0.144266	1.08012	0.280089	0.599783	otx5	353179	otx5	ENSDARG00000043483	1120.2	0.0596392	0.16408	0.363477	0.716249	0.886563	otx5	353179	otx5
ENSDARG00000043484	3603.06	0.0238111	0.134182	0.177454	0.859152	0.999947	ube2d2	393934	ube2d2	ENSDARG00000043484	3217.13	-0.052536	0.066771	-0.786809	0.431394	0.772829	ube2d2	393934	ube2d2	ENSDARG00000043484	3565.04	-0.00718581	0.112087	-0.0641093	0.948883	0.991937	ube2d2	393934	ube2d2	ENSDARG00000043484	3003.12	-0.0643562	0.116123	-0.554209	0.579436	0.831711	ube2d2	393934	ube2d2	ENSDARG00000043484	3079.39	0.258132	0.134127	1.92454	0.0542875	0.215514	ube2d2	393934	ube2d2
ENSDARG00000043485	805.972	-0.0553146	0.102969	-0.537198	0.591131	0.999947	si:ch211-22i13.2	553945	si:ch211-22i13.2	ENSDARG00000043485	662.898	0.0243546	0.0925316	0.263203	0.792394	0.93483	si:ch211-22i13.2	553945	si:ch211-22i13.2	ENSDARG00000043485	758.16	-0.00161673	0.106043	-0.015246	0.987836	0.998239	si:ch211-22i13.2	553945	si:ch211-22i13.2	ENSDARG00000043485	621.442	-0.0497218	0.126453	-0.393205	0.694168	0.890245	si:ch211-22i13.2	553945	si:ch211-22i13.2	ENSDARG00000043485	582.013	0.0041588	0.142008	0.0292858	0.976637	0.992472	si:ch211-22i13.2	553945	si:ch211-22i13.2
ENSDARG00000043492	13.3769	0.309626	0.657052	0.471234	0.637473	0.999947	irf1a	678604	irf1a	ENSDARG00000043492	14.6428	-0.251392	0.51258	-0.490444	0.62382	NA	irf1a	678604	irf1a	ENSDARG00000043492	14.1705	-0.146325	0.599248	-0.244181	0.80709	NA	irf1a	678604	irf1a	ENSDARG00000043492	19.1262	0.283864	0.503478	0.563806	0.572886	NA	irf1a	678604	irf1a	ENSDARG00000043492	21.1523	0.334381	0.58315	0.573405	0.566371	0.804011	irf1a	678604	irf1a
ENSDARG00000043493	8109.63	0.0363058	0.0846169	0.429061	0.667879	0.999947	cltca	323579	cltca	ENSDARG00000043493	7286.96	-0.0712904	0.0552316	-1.29075	0.196789	0.577035	cltca	323579	cltca	ENSDARG00000043493	8158.59	-0.0259899	0.0851686	-0.305158	0.760246	0.951535	cltca	323579	cltca	ENSDARG00000043493	7496.47	0.0832758	0.0960793	0.86674	0.386085	0.694592	cltca	323579	cltca	ENSDARG00000043493	7415.27	0.222368	0.126503	1.75781	0.0787801	0.27397	cltca	323579	cltca
ENSDARG00000043497	623.197	-0.00668106	0.180312	-0.0370527	0.970443	0.999947	scrn2	558306	scrn2	ENSDARG00000043497	589.358	-0.064775	0.0998083	-0.648994	0.516342	0.822417	scrn2	558306	scrn2	ENSDARG00000043497	698.149	-0.214198	0.106339	-2.01428	0.0439797	0.284061	scrn2	558306	scrn2	ENSDARG00000043497	799.178	-0.102384	0.102812	-0.995837	0.319329	0.638283	scrn2	558306	scrn2	ENSDARG00000043497	745.389	-0.107225	0.185981	-0.576539	0.564251	0.802466	scrn2	558306	scrn2
ENSDARG00000043502	1519.19	-0.0965741	0.0826899	-1.16791	0.242844	0.999947	ccdc124	393537	ccdc124	ENSDARG00000043502	1377.29	-0.124177	0.0887391	-1.39935	0.161708	0.528099	ccdc124	393537	ccdc124	ENSDARG00000043502	1471.4	-0.00630373	0.0883223	-0.0713719	0.943102	0.989965	ccdc124	393537	ccdc124	ENSDARG00000043502	1383.87	0.0113278	0.114215	0.0991799	0.920995	0.976223	ccdc124	393537	ccdc124	ENSDARG00000043502	1382.29	0.130192	0.132082	0.985694	0.324283	0.615357	ccdc124	393537	ccdc124
ENSDARG00000043509	15346.9	-0.0086573	0.0733055	-0.118099	0.905989	0.999947	rpl11	415229	rpl11	ENSDARG00000043509	14464.4	-0.126044	0.0944103	-1.33507	0.181854	0.558141	rpl11	415229	rpl11	ENSDARG00000043509	16114.4	0.017496	0.109087	0.160386	0.872577	0.97764	rpl11	415229	rpl11	ENSDARG00000043509	14915.3	0.122161	0.0876038	1.39447	0.163177	0.45148	rpl11	415229	rpl11	ENSDARG00000043509	15398	0.444672	0.153451	2.89781	0.00375782	0.0318884	rpl11	415229	rpl11
ENSDARG00000043510	850.028	0.0694821	0.104455	0.665184	0.505933	0.999947	vamp4	393708	vamp4	ENSDARG00000043510	723.091	-0.0596702	0.0873804	-0.682878	0.494684	0.811153	vamp4	393708	vamp4	ENSDARG00000043510	874.257	0.140557	0.104541	1.34453	0.178779	0.587522	vamp4	393708	vamp4	ENSDARG00000043510	752.906	0.105261	0.105694	0.995905	0.319296	0.63828	vamp4	393708	vamp4	ENSDARG00000043510	696.964	0.0828684	0.138228	0.599504	0.548837	0.792413	vamp4	393708	vamp4
ENSDARG00000043511	1650.63	-0.0257433	0.0821066	-0.313535	0.753874	0.999947	prdx6	393778	prdx6	ENSDARG00000043511	1506.48	-0.0830706	0.0883683	-0.94005	0.347192	0.717424	prdx6	393778	prdx6	ENSDARG00000043511	1637.59	-0.162257	0.0889062	-1.82503	0.0679964	0.363626	prdx6	393778	prdx6	ENSDARG00000043511	1453.24	-0.135647	0.0954806	-1.42067	0.155412	0.438443	prdx6	393778	prdx6	ENSDARG00000043511	1432.78	0.0417949	0.131913	0.316836	0.751368	0.902879	prdx6	393778	prdx6
ENSDARG00000043514	80.2482	-0.0179182	0.241079	-0.0743249	0.940752	0.999947	si:dkey-239i20.4	557628	si:dkey-239i20.4	ENSDARG00000043514	65.2747	-0.0997469	0.292273	-0.34128	0.732892	NA	si:dkey-239i20.4	557628	si:dkey-239i20.4	ENSDARG00000043514	57.8991	-0.0136393	0.312458	-0.0436518	0.965182	0.994365	si:dkey-239i20.4	557628	si:dkey-239i20.4	ENSDARG00000043514	109.093	0.14612	0.244629	0.597314	0.550298	0.815165	si:dkey-239i20.4	557628	si:dkey-239i20.4	ENSDARG00000043514	88.5029	0.475278	0.304363	1.56155	0.118394	0.351051	si:dkey-239i20.4	557628	si:dkey-239i20.4
ENSDARG00000043518	81.2006	-0.496922	0.267222	-1.85958	0.0629445	0.999947	si:dkey-239i20.2	557525	si:dkey-239i20.2	ENSDARG00000043518	83.7151	-0.0638859	0.221453	-0.288485	0.772976	NA	si:dkey-239i20.2	557525	si:dkey-239i20.2	ENSDARG00000043518	94.1833	-0.173393	0.263729	-0.657466	0.510881	0.861485	si:dkey-239i20.2	557525	si:dkey-239i20.2	ENSDARG00000043518	172.391	-0.311475	0.277412	-1.12279	0.261528	0.579489	si:dkey-239i20.2	557525	si:dkey-239i20.2	ENSDARG00000043518	142.643	-0.454002	0.318911	-1.4236	0.154563	0.411518	si:dkey-239i20.2	557525	si:dkey-239i20.2
ENSDARG00000043527	66.0447	-0.343555	0.29072	-1.18174	0.23731	0.999947	plpp6	553687	plpp6	ENSDARG00000043527	57.6601	-0.331852	0.26436	-1.25531	0.209368	NA	plpp6	553687	plpp6	ENSDARG00000043527	64.7001	-0.286446	0.322867	-0.887198	0.374972	0.790689	plpp6	553687	plpp6	ENSDARG00000043527	50.5089	-0.385218	0.365281	-1.05458	0.291617	0.610724	plpp6	553687	plpp6	ENSDARG00000043527	54.1723	-0.335967	0.392909	-0.855076	0.392509	0.676603	plpp6	553687	plpp6
ENSDARG00000043531	1764.82	-0.107399	0.0873113	-1.23007	0.218671	0.999947	jun	335916	jun	ENSDARG00000043531	1859.47	-0.334557	0.133891	-2.49872	0.0124642	0.150438	jun	335916	jun	ENSDARG00000043531	1970.2	0.145678	0.110519	1.31813	0.187461	0.599519	jun	335916	jun	ENSDARG00000043531	1969.46	0.314076	0.0928619	3.38218	0.000719123	0.00931737	jun	335916	jun	ENSDARG00000043531	3059.47	1.52811	0.28087	5.44063	5.3093e-08	2.39368e-06	jun	335916	jun
ENSDARG00000043536	81.5154	0.0539337	0.270888	0.1991	0.842185	0.999947	si:dkey-86e18.1	557342	si:dkey-86e18.1	ENSDARG00000043536	84.5334	-0.19625	0.233887	-0.839079	0.401425	NA	si:dkey-86e18.1	557342	si:dkey-86e18.1	ENSDARG00000043536	90.1576	0.12865	0.239497	0.537166	0.591153	0.896396	si:dkey-86e18.1	557342	si:dkey-86e18.1	ENSDARG00000043536	90.2101	0.265081	0.260693	1.01683	0.309233	0.628628	si:dkey-86e18.1	557342	si:dkey-86e18.1	ENSDARG00000043536	82.8678	0.312338	0.319984	0.976104	0.329013	0.619987	si:dkey-86e18.1	557342	si:dkey-86e18.1
ENSDARG00000043542	622.166	-0.149101	0.129934	-1.14752	0.251168	0.999947	zpr1	406382	zpr1	ENSDARG00000043542	439.417	-0.283107	0.108034	-2.62053	0.00877921	0.122724	zpr1	406382	zpr1	ENSDARG00000043542	477.851	-0.0446186	0.123804	-0.360398	0.718549	0.93922	zpr1	406382	zpr1	ENSDARG00000043542	436.499	-0.0432355	0.141782	-0.304943	0.760409	0.921231	zpr1	406382	zpr1	ENSDARG00000043542	420.43	0.351073	0.158005	2.22191	0.0262892	0.13364	zpr1	406382	zpr1
ENSDARG00000043548	828.912	0.0104677	0.102418	0.102206	0.918593	0.999947	atg4da	795933	atg4da	ENSDARG00000043548	710.243	0.0513493	0.120363	0.426621	0.669655	0.894256	atg4da	795933	atg4da	ENSDARG00000043548	835.288	-0.0741035	0.115104	-0.643796	0.519708	0.864909	atg4da	795933	atg4da	ENSDARG00000043548	728.496	-0.175562	0.112118	-1.56588	0.117378	0.373089	atg4da	795933	atg4da	ENSDARG00000043548	644.622	-0.304238	0.174925	-1.73925	0.0819908	0.281328	atg4da	795933	atg4da
ENSDARG00000043550	33.615	0.246152	0.364859	0.674651	0.499897	0.999947	enkd1	563309	enkd1	ENSDARG00000043550	37.5562	-0.2257	0.324358	-0.695836	0.486532	NA	enkd1	563309	enkd1	ENSDARG00000043550	40.3291	0.666893	0.407712	1.6357	0.101903	NA	enkd1	563309	enkd1	ENSDARG00000043550	41.2226	0.265498	0.350428	0.757639	0.448667	0.745174	enkd1	563309	enkd1	ENSDARG00000043550	37.7513	0.327877	0.424501	0.772383	0.439888	0.714931	enkd1	563309	enkd1
ENSDARG00000043553	74.2171	0.00407477	0.269039	0.0151456	0.987916	0.999947	ches1	555843	ches1	ENSDARG00000043553	69.6774	0.214245	0.299468	0.715419	0.47435	NA	ches1	555843	ches1	ENSDARG00000043553	92.6236	0.222638	0.248864	0.894619	0.370991	0.787438	ches1	555843	ches1	ENSDARG00000043553	85.9609	-0.431393	0.26464	-1.63011	0.103078	0.346661	ches1	555843	ches1	ENSDARG00000043553	70.7972	-0.806667	0.393584	-2.04954	0.0404093	0.178558	ches1	555843	ches1
ENSDARG00000043554	571.324	-0.0810346	0.117891	-0.687367	0.491851	0.999947	mrpl40	447873	mrpl40	ENSDARG00000043554	465.797	-0.161545	0.119735	-1.34918	0.177279	0.551682	mrpl40	447873	mrpl40	ENSDARG00000043554	532.727	-0.245719	0.111248	-2.20875	0.0271918	0.208581	mrpl40	447873	mrpl40	ENSDARG00000043554	438.862	-0.0991381	0.14	-0.708132	0.478863	0.767767	mrpl40	447873	mrpl40	ENSDARG00000043554	429.181	0.0998658	0.188721	0.529172	0.596686	0.820111	mrpl40	447873	mrpl40
ENSDARG00000043555	1284.51	0.081027	0.0845772	0.958024	0.338051	0.999947	tmem30ab	333952	tmem30ab	ENSDARG00000043555	1205.92	0.0566032	0.0742612	0.762218	0.44593	0.782032	tmem30ab	333952	tmem30ab	ENSDARG00000043555	1331.92	0.0934473	0.0993725	0.940374	0.347026	0.769148	tmem30ab	333952	tmem30ab	ENSDARG00000043555	1276.63	0.240022	0.0904872	2.65255	0.00798865	0.0619136	tmem30ab	333952	tmem30ab	ENSDARG00000043555	1302.01	0.134594	0.121407	1.10861	0.267598	0.557767	tmem30ab	333952	tmem30ab
ENSDARG00000043557	4.51529	-0.378114	0.934138	-0.404773	0.685645	NA	kcnk13b	556073	kcnk13b	ENSDARG00000043557	4.91093	-0.27283	0.876155	-0.311394	0.755501	NA	kcnk13b	556073	kcnk13b	ENSDARG00000043557	4.62549	-0.592891	0.97669	-0.607041	0.543824	NA	kcnk13b	556073	kcnk13b	ENSDARG00000043557	3.68517	-0.719224	1.12917	-0.636948	0.524159	NA	kcnk13b	556073	kcnk13b	ENSDARG00000043557	2.82253	-0.751087	1.48325	-0.506378	0.612591	NA	kcnk13b	556073	kcnk13b
ENSDARG00000043559	577.446	-0.051908	0.110686	-0.468965	0.639095	0.999947	gle1	445408	gle1	ENSDARG00000043559	474.472	-0.159439	0.126907	-1.25635	0.208991	0.591105	gle1	445408	gle1	ENSDARG00000043559	560.911	-0.18756	0.133553	-1.40439	0.160203	0.561472	gle1	445408	gle1	ENSDARG00000043559	414.191	-0.275852	0.125607	-2.19616	0.0280808	0.149165	gle1	445408	gle1	ENSDARG00000043559	420.686	-0.294012	0.158096	-1.85971	0.0629268	0.238139	gle1	445408	gle1
ENSDARG00000043561	1833.33	-0.107697	0.0956995	-1.12537	0.260434	0.999947	psmc1b	415181	psmc1b	ENSDARG00000043561	1528.76	-0.172791	0.0993236	-1.73967	0.0819163	0.394168	psmc1b	415181	psmc1b	ENSDARG00000043561	1663.93	-0.235011	0.0927205	-2.53462	0.011257	0.115604	psmc1b	415181	psmc1b	ENSDARG00000043561	1271.26	-0.0320802	0.110449	-0.290452	0.771471	0.924891	psmc1b	415181	psmc1b	ENSDARG00000043561	1315.14	0.187684	0.165526	1.13386	0.256853	0.547025	psmc1b	415181	psmc1b
ENSDARG00000043562	108.714	0.0291226	0.216194	0.134706	0.892844	0.999947	zgc:65997	794398	zgc:65997	ENSDARG00000043562	106.183	0.231921	0.210912	1.09961	0.271504	0.656831	zgc:65997	794398	zgc:65997	ENSDARG00000043562	114.951	0.280143	0.255189	1.09779	0.272298	0.699663	zgc:65997	794398	zgc:65997	ENSDARG00000043562	117.903	0.252268	0.237434	1.06248	0.28802	0.607914	zgc:65997	794398	zgc:65997	ENSDARG00000043562	112.212	0.487944	0.288372	1.69207	0.0906333	0.298784	zgc:65997	794398	zgc:65997
ENSDARG00000043566	120.058	-0.171881	0.209607	-0.820016	0.412207	0.999947	nepro	550343	nepro	ENSDARG00000043566	108.4	-0.379924	0.214571	-1.77062	0.0766235	0.384443	nepro	550343	nepro	ENSDARG00000043566	109.68	-0.222226	0.224563	-0.98959	0.322374	0.748401	nepro	550343	nepro	ENSDARG00000043566	127.062	0.239248	0.237044	1.0093	0.312833	0.632965	nepro	550343	nepro	ENSDARG00000043566	138.442	0.163128	0.255341	0.63886	0.522914	0.7761	nepro	550343	nepro
ENSDARG00000043569	8.44778	0.578154	0.878191	0.658347	0.510315	0.999947		792944		ENSDARG00000043569	9.80433	0.979075	0.649353	1.50777	0.131613	NA		792944		ENSDARG00000043569	12.8346	-0.571927	0.663532	-0.861944	0.388718	NA		792944		ENSDARG00000043569	11.644	-0.861858	0.664722	-1.29657	0.194779	NA		792944		ENSDARG00000043569	9.51711	-0.84092	1.12209	-0.749423	0.453602	NA		792944
ENSDARG00000043571	1610.01	-0.0165003	0.0880366	-0.187425	0.851327	0.999947	kif2a	447926	kif2a	ENSDARG00000043571	1485.24	0.0965602	0.0878526	1.09912	0.271717	0.657144	kif2a	447926	kif2a	ENSDARG00000043571	1624.47	0.115366	0.0873699	1.32044	0.186689	0.598108	kif2a	447926	kif2a	ENSDARG00000043571	1301.41	0.0744076	0.0954495	0.779549	0.435656	0.735291	kif2a	447926	kif2a	ENSDARG00000043571	1293.64	-0.062107	0.122036	-0.508925	0.610805	0.826827	kif2a	447926	kif2a
ENSDARG00000043581	144.283	0.405237	0.217481	1.86332	0.0624175	0.999947	gadd45aa	393548	gadd45aa	ENSDARG00000043581	220.141	0.136537	0.199585	0.684102	0.493911	0.810644	gadd45aa	393548	gadd45aa	ENSDARG00000043581	242.686	1.09984	0.270539	4.06536	4.79578e-05	0.00170441	gadd45aa	393548	gadd45aa	ENSDARG00000043581	262.734	1.00712	0.234717	4.29079	1.78042e-05	0.00041022	gadd45aa	393548	gadd45aa	ENSDARG00000043581	318.797	1.68455	0.304998	5.52316	3.32956e-08	1.57086e-06	gadd45aa	393548	gadd45aa
ENSDARG00000043584	0.855155	-0.112944	2.66635	-0.042359	0.966213	NA	ifit15	322336	ifit15	ENSDARG00000043584	0.68926	2.95563	3.10241	0.952687	0.340749	NA	ifit15	322336	ifit15	ENSDARG00000043584	0.969599	-2.25985	2.29691	-0.983867	0.325181	NA	ifit15	322336	ifit15	ENSDARG00000043584	2.71527	-0.364364	1.29149	-0.282127	0.777846	NA	ifit15	322336	ifit15	ENSDARG00000043584	1.9846	-0.676904	1.77498	-0.381358	0.702938	NA	ifit15	322336	ifit15
ENSDARG00000043586	10.598	0.0551567	0.633872	0.0870156	0.930659	0.999947		768248		ENSDARG00000043586	16.5046	-0.00837938	0.482384	-0.0173708	0.986141	NA		768248		ENSDARG00000043586	13.8628	1.2789	0.772041	1.65652	0.0976163	NA		768248		ENSDARG00000043586	18.6805	0.394605	0.603672	0.653675	0.513321	NA		768248		ENSDARG00000043586	28.6274	1.75931	0.506497	3.47349	0.000513739	0.00657592		768248
ENSDARG00000043587	54.0468	0.056354	0.527345	0.106864	0.914897	0.999947	srd5a2a	550398	srd5a2a	ENSDARG00000043587	74.0473	0.0352872	0.302937	0.116484	0.907269	NA	srd5a2a	550398	srd5a2a	ENSDARG00000043587	114.199	-0.307195	0.374787	-0.81965	0.412415	0.808089	srd5a2a	550398	srd5a2a	ENSDARG00000043587	342.792	0.537525	0.286328	1.8773	0.0604763	0.248921	srd5a2a	550398	srd5a2a	ENSDARG00000043587	254.602	0.225937	0.447402	0.504998	0.61356	0.82832	srd5a2a	550398	srd5a2a
ENSDARG00000043589	425.377	-0.0513639	0.125935	-0.407862	0.683375	0.999947	ca4a	555196	ca4a	ENSDARG00000043589	381.627	0.0435037	0.123629	0.351888	0.724922	0.914177	ca4a	555196	ca4a	ENSDARG00000043589	483.542	0.111645	0.116052	0.962025	0.336037	0.759562	ca4a	555196	ca4a	ENSDARG00000043589	454.803	0.329515	0.155917	2.1134	0.034567	0.171691	ca4a	555196	ca4a	ENSDARG00000043589	413.467	0.237089	0.190816	1.2425	0.214052	0.495407	ca4a	555196	ca4a
ENSDARG00000043593	154.419	-0.0407844	0.205372	-0.198588	0.842585	0.999947	RAPGEF1	558635		ENSDARG00000043593	122.293	0.0926232	0.186458	0.496752	0.619364	0.87192	RAPGEF1	558635		ENSDARG00000043593	157.683	-0.0773511	0.186581	-0.41457	0.678457	0.926733	RAPGEF1	558635		ENSDARG00000043593	126.231	-0.0926641	0.212776	-0.4355	0.6632	0.87506	RAPGEF1	558635		ENSDARG00000043593	131.275	-0.0371701	0.298704	-0.124438	0.900968	0.963935	RAPGEF1	558635
ENSDARG00000043608	2145.71	-0.0179	0.0818343	-0.218734	0.826857	0.999947	eif4ebp1	799566	eif4ebp1	ENSDARG00000043608	2071.84	0.036135	0.0827383	0.436739	0.662301	0.892145	eif4ebp1	799566	eif4ebp1	ENSDARG00000043608	2199.77	0.298489	0.0920319	3.24332	0.00118144	0.0222393	eif4ebp1	799566	eif4ebp1	ENSDARG00000043608	2173.33	0.282833	0.111933	2.5268	0.0115106	0.0807483	eif4ebp1	799566	eif4ebp1	ENSDARG00000043608	2078.94	0.501145	0.114622	4.37217	1.23018e-05	0.000287019	eif4ebp1	799566	eif4ebp1
ENSDARG00000043624	382.037	0.0393882	0.146847	0.268225	0.788526	0.999947	slc66a1	503709	slc66a1	ENSDARG00000043624	428.058	0.10163	0.141593	0.717763	0.472903	0.797437	slc66a1	503709	slc66a1	ENSDARG00000043624	442.403	0.377365	0.144481	2.61187	0.0090049	0.0996521	slc66a1	503709	slc66a1	ENSDARG00000043624	487.506	0.477865	0.183455	2.60481	0.00919243	0.068437	slc66a1	503709	slc66a1	ENSDARG00000043624	498.579	0.966422	0.210821	4.58409	4.55964e-06	0.000118868	slc66a1	503709	slc66a1
ENSDARG00000043627	161.287	0.0836437	0.220278	0.379718	0.704155	0.999947	TBC1D9B	100332046		ENSDARG00000043627	147.168	0.186634	0.196555	0.949525	0.342353	0.713519	TBC1D9B	100332046		ENSDARG00000043627	206.384	0.248834	0.213606	1.16492	0.244053	0.668784	TBC1D9B	100332046		ENSDARG00000043627	162.237	-0.465214	0.198432	-2.34446	0.0190547	0.114575	TBC1D9B	100332046		ENSDARG00000043627	135.229	-0.345485	0.273376	-1.26377	0.206312	0.484752	TBC1D9B	100332046
ENSDARG00000043631	975.134	-0.125324	0.111925	-1.11971	0.262836	0.999947	bcas2	493614	bcas2	ENSDARG00000043631	832.306	-0.225599	0.114604	-1.96851	0.0490098	0.310941	bcas2	493614	bcas2	ENSDARG00000043631	871.649	-0.268549	0.12007	-2.2366	0.0253124	0.199699	bcas2	493614	bcas2	ENSDARG00000043631	801.371	-0.240313	0.114073	-2.10666	0.0351471	0.173938	bcas2	493614	bcas2	ENSDARG00000043631	830.794	0.0473645	0.169129	0.280049	0.77944	0.913674	bcas2	493614	bcas2
ENSDARG00000043635	425.36	-0.167074	0.120009	-1.39219	0.163866	0.999947	cmc2	368857	cmc2	ENSDARG00000043635	360.97	-0.124548	0.11494	-1.08359	0.278546	0.661624	cmc2	368857	cmc2	ENSDARG00000043635	406.615	0.130117	0.132473	0.982216	0.325994	0.751529	cmc2	368857	cmc2	ENSDARG00000043635	378.371	0.130467	0.139257	0.936877	0.348822	0.664073	cmc2	368857	cmc2	ENSDARG00000043635	342.282	0.318547	0.179018	1.77941	0.0751719	0.266022	cmc2	368857	cmc2
ENSDARG00000043640	228.236	-0.282972	0.162783	-1.73834	0.0821512	0.999947	cenpn	368856	cenpn	ENSDARG00000043640	162.522	-0.25505	0.202294	-1.26079	0.207385	0.589562	cenpn	368856	cenpn	ENSDARG00000043640	189.328	-0.506869	0.188245	-2.6926	0.00708977	0.084574	cenpn	368856	cenpn	ENSDARG00000043640	101.213	-0.917147	0.298383	-3.07372	0.00211409	0.0220752	cenpn	368856	cenpn	ENSDARG00000043640	121.099	-0.879412	0.385389	-2.28188	0.0224963	0.119605	cenpn	368856	cenpn
ENSDARG00000043643	1267.52	0.0603485	0.0820497	0.735512	0.462028	0.999947	EHBP1	560857		ENSDARG00000043643	1108	-0.0159937	0.0820276	-0.19498	0.845409	0.953327	EHBP1	560857		ENSDARG00000043643	1234	0.0024867	0.0989327	0.0251352	0.979947	0.996894	EHBP1	560857		ENSDARG00000043643	1079.28	0.106005	0.102828	1.0309	0.302589	0.621872	EHBP1	560857		ENSDARG00000043643	1078.46	0.135612	0.129297	1.04884	0.294253	0.586553	EHBP1	560857
ENSDARG00000043644	395.429	-0.142314	0.161049	-0.883668	0.376876	0.999947	vkorc1l1	553717	vkorc1l1	ENSDARG00000043644	319.239	-0.290698	0.136247	-2.1336	0.0328753	0.257671	vkorc1l1	553717	vkorc1l1	ENSDARG00000043644	370.395	-0.202032	0.150569	-1.3418	0.179662	0.588057	vkorc1l1	553717	vkorc1l1	ENSDARG00000043644	273.386	-0.160056	0.156177	-1.02484	0.30544	0.625214	vkorc1l1	553717	vkorc1l1	ENSDARG00000043644	304.87	-0.041516	0.189579	-0.21899	0.826658	0.934865	vkorc1l1	553717	vkorc1l1
ENSDARG00000043646	356.135	-0.0766508	0.133358	-0.574776	0.565443	0.999947	slc6a8	567544	slc6a8	ENSDARG00000043646	210.065	-0.351662	0.149856	-2.34666	0.0189427	0.190262	slc6a8	567544	slc6a8	ENSDARG00000043646	308.288	-0.348874	0.191793	-1.81902	0.0689087	0.367045	slc6a8	567544	slc6a8	ENSDARG00000043646	266.643	-1.43829	0.21453	-6.70439	2.02256e-11	2.0748e-09	slc6a8	567544	slc6a8	ENSDARG00000043646	277.671	-1.22677	0.188497	-6.50817	7.60698e-11	6.4606e-09	slc6a8	567544	slc6a8
ENSDARG00000043648	6.6907	0.268994	0.842329	0.319345	0.749465	NA		567480		ENSDARG00000043648	5.03361	0.0801812	0.895976	0.0894904	0.928692	NA		567480		ENSDARG00000043648	8.27905	1.09801	0.778669	1.41011	0.158508	NA		567480		ENSDARG00000043648	9.05197	-0.274183	0.718636	-0.381532	0.702808	NA		567480		ENSDARG00000043648	9.04121	-0.570547	0.85849	-0.664594	0.50631	NA		567480
ENSDARG00000043658	573.381	0.0925144	0.101953	0.907425	0.364182	0.999947	cxadr	791793	cxadr	ENSDARG00000043658	497.963	0.0596946	0.104034	0.573802	0.566102	0.846376	cxadr	791793	cxadr	ENSDARG00000043658	595.281	0.104181	0.120348	0.865664	0.386675	0.797356	cxadr	791793	cxadr	ENSDARG00000043658	523.144	-0.00475475	0.127373	-0.0373292	0.970223	0.993087	cxadr	791793	cxadr	ENSDARG00000043658	499.764	0.298441	0.165975	1.79811	0.0721602	0.259178	cxadr	791793	cxadr
ENSDARG00000043661	394.66	0.0772827	0.120522	0.641233	0.521371	0.999947		100333933		ENSDARG00000043661	375.097	0.114025	0.147213	0.774562	0.438599	0.777352		100333933		ENSDARG00000043661	452.837	-0.00424598	0.13828	-0.0307057	0.975504	0.996521		100333933		ENSDARG00000043661	471.005	-0.0594429	0.129292	-0.459759	0.64569	0.866465		100333933		ENSDARG00000043661	377.216	-0.274979	0.199555	-1.37796	0.168216	0.431986		100333933
ENSDARG00000043662	558.053	0.167634	0.115969	1.44551	0.148313	0.999947	cnih2	541397	cnih2	ENSDARG00000043662	444.856	0.22985	0.104989	2.18927	0.0285771	0.238766	cnih2	541397	cnih2	ENSDARG00000043662	526.425	-0.0915164	0.116117	-0.788138	0.430616	0.817924	cnih2	541397	cnih2	ENSDARG00000043662	474.012	0.127741	0.126749	1.00783	0.313537	0.633308	cnih2	541397	cnih2	ENSDARG00000043662	447.373	-0.116205	0.160679	-0.723213	0.469549	0.7393	cnih2	541397	cnih2
ENSDARG00000043663	221.511	-0.143051	0.187758	-0.761893	0.446124	0.999947	faub	550564	faub	ENSDARG00000043663	219.956	-0.208953	0.158742	-1.3163	0.188072	0.567475	faub	550564	faub	ENSDARG00000043663	256.046	-0.0275498	0.157238	-0.175211	0.860914	0.974326	faub	550564	faub	ENSDARG00000043663	284.367	0.210181	0.205076	1.02489	0.305414	0.625214	faub	550564	faub	ENSDARG00000043663	262.782	0.355646	0.348597	1.02022	0.307624	0.59893	faub	550564	faub
ENSDARG00000043664	4.87352	-0.290873	0.999991	-0.290876	0.771146	NA	BDKRB2	100004938		ENSDARG00000043664	6.93495	1.49148	0.871282	1.71183	0.0869285	NA	BDKRB2	100004938		ENSDARG00000043664	7.92964	-0.427542	0.961472	-0.444675	0.656555	NA	BDKRB2	100004938		ENSDARG00000043664	9.48922	-0.495779	0.798914	-0.620566	0.534885	NA	BDKRB2	100004938		ENSDARG00000043664	8.48507	0.555173	0.920775	0.60294	0.546548	NA	BDKRB2	100004938
ENSDARG00000043665	811.929	0.0375894	0.108126	0.347643	0.728108	0.999947	glrx5	406294	glrx5	ENSDARG00000043665	673.323	-0.138542	0.116352	-1.19071	0.233768	0.619331	glrx5	406294	glrx5	ENSDARG00000043665	773.682	-0.204523	0.112111	-1.82429	0.0681085	0.364122	glrx5	406294	glrx5	ENSDARG00000043665	639.882	-0.203587	0.113422	-1.79495	0.0726611	0.279319	glrx5	406294	glrx5	ENSDARG00000043665	632.605	0.0168552	0.170345	0.0989476	0.92118	0.970582	glrx5	406294	glrx5
ENSDARG00000043666	178.713	-0.33695	0.186801	-1.80379	0.0712637	0.999947	abt1	553568	abt1	ENSDARG00000043666	138.393	-0.428325	0.180058	-2.37882	0.017368	0.18237	abt1	553568	abt1	ENSDARG00000043666	146.485	-0.338308	0.203399	-1.66328	0.0962568	0.441076	abt1	553568	abt1	ENSDARG00000043666	121.718	-0.148193	0.221804	-0.668129	0.504051	0.785714	abt1	553568	abt1	ENSDARG00000043666	146.794	0.231528	0.248885	0.930263	0.352235	0.640459	abt1	553568	abt1
ENSDARG00000043667	143.966	-0.0755479	0.252194	-0.299563	0.764511	0.999947	clmnb	445211	clmnb	ENSDARG00000043667	117.515	-0.0790011	0.202205	-0.390698	0.696021	0.904181	clmnb	445211	clmnb	ENSDARG00000043667	125.627	-0.0866687	0.223935	-0.387026	0.698737	0.933302	clmnb	445211	clmnb	ENSDARG00000043667	121.881	0.0681844	0.243153	0.280417	0.779158	0.92861	clmnb	445211	clmnb	ENSDARG00000043667	120.302	0.332405	0.26247	1.26645	0.205352	0.483427	clmnb	445211	clmnb
ENSDARG00000043673	523.301	0.231846	0.223437	1.03764	0.29944	0.999947	si:dkey-174m14.3	563117	si:dkey-174m14.3	ENSDARG00000043673	516.203	0.146757	0.134928	1.08767	0.276742	0.660924	si:dkey-174m14.3	563117	si:dkey-174m14.3	ENSDARG00000043673	597.988	0.0467428	0.136703	0.34193	0.732404	0.943545	si:dkey-174m14.3	563117	si:dkey-174m14.3	ENSDARG00000043673	719.876	0.295956	0.134384	2.20231	0.0276435	0.147842	si:dkey-174m14.3	563117	si:dkey-174m14.3	ENSDARG00000043673	648.581	-0.0259369	0.163898	-0.15825	0.87426	0.953782	si:dkey-174m14.3	563117	si:dkey-174m14.3
ENSDARG00000043680	2519.52	-0.129009	0.14036	-0.91913	0.358028	0.999947		561348		ENSDARG00000043680	1832.42	-0.333653	0.115803	-2.88122	0.0039614	0.0745099		561348		ENSDARG00000043680	2150.79	-0.43894	0.124973	-3.51227	0.000444295	0.0104674		561348		ENSDARG00000043680	1604.56	-0.511957	0.104998	-4.87586	1.08334e-06	3.50479e-05		561348		ENSDARG00000043680	1629	-0.289051	0.170109	-1.69921	0.089279	0.296415		561348
ENSDARG00000043684	428.384	0.0301166	0.130976	0.229941	0.818138	0.999947	bpnt1	436627	bpnt1	ENSDARG00000043684	416.619	0.00212515	0.112062	0.018964	0.98487	0.995846	bpnt1	436627	bpnt1	ENSDARG00000043684	522.411	0.106026	0.14458	0.733339	0.463352	0.836014	bpnt1	436627	bpnt1	ENSDARG00000043684	670.718	0.218586	0.171856	1.27191	0.203403	0.510045	bpnt1	436627	bpnt1	ENSDARG00000043684	599.425	0.201364	0.24421	0.824555	0.409624	0.692229	bpnt1	436627	bpnt1
ENSDARG00000043685	1.54574	-0.811336	1.65243	-0.490996	0.62343	NA	nabp1b	570609	nabp1b	ENSDARG00000043685	0.488753	-0.789654	3.05669	-0.258337	0.796147	NA	nabp1b	570609	nabp1b	ENSDARG00000043685	2.82352	-0.239655	1.24537	-0.192437	0.8474	NA	nabp1b	570609	nabp1b	ENSDARG00000043685	1.35742	0.891962	1.90417	0.468425	0.63948	NA	nabp1b	570609	nabp1b	ENSDARG00000043685	2.77206	3.22707	1.93301	1.66946	0.0950272	NA	nabp1b	570609	nabp1b
ENSDARG00000043687	87.1339	0.0614881	0.260721	0.235839	0.813558	0.999947	saysd1	797937	saysd1	ENSDARG00000043687	73.9423	0.164685	0.242226	0.679882	0.496579	NA	saysd1	797937	saysd1	ENSDARG00000043687	105.009	0.387398	0.240917	1.60801	0.107833	0.464801	saysd1	797937	saysd1	ENSDARG00000043687	98.0784	0.443639	0.244926	1.81132	0.0700912	0.273205	saysd1	797937	saysd1	ENSDARG00000043687	91.1372	0.279827	0.35636	0.785239	0.432314	0.709215	saysd1	797937	saysd1
ENSDARG00000043697	1695.55	0.0602264	0.0814994	0.73898	0.459919	0.999947	nefmb	100033387	nefmb	ENSDARG00000043697	1498.61	0.156415	0.0720398	2.17122	0.0299143	0.244969	nefmb	100033387	nefmb	ENSDARG00000043697	1778.26	0.124115	0.0811984	1.52854	0.126378	0.503694	nefmb	100033387	nefmb	ENSDARG00000043697	1676.33	0.172258	0.0940218	1.83211	0.0669353	0.266347	nefmb	100033387	nefmb	ENSDARG00000043697	1476.38	-0.228406	0.12791	-1.78567	0.0741527	0.263683	nefmb	100033387	nefmb
ENSDARG00000043701	226.695	0.0888809	0.158537	0.560633	0.575048	0.999947	gpd1a	550404	gpd1a	ENSDARG00000043701	236.862	-0.00831664	0.15964	-0.0520962	0.958452	0.987834	gpd1a	550404	gpd1a	ENSDARG00000043701	280.736	0.0302931	0.152027	0.199261	0.842059	0.970365	gpd1a	550404	gpd1a	ENSDARG00000043701	323.396	0.423866	0.164486	2.57691	0.00996889	0.0727843	gpd1a	550404	gpd1a	ENSDARG00000043701	290.39	0.711006	0.210343	3.38023	0.000724257	0.00864286	gpd1a	550404	gpd1a
ENSDARG00000043705	116.236	0.0836137	0.262042	0.319085	0.749662	0.999947	mob3c	431738	mob3c	ENSDARG00000043705	113.521	0.475792	0.220841	2.15445	0.0312047	0.250847	mob3c	431738	mob3c	ENSDARG00000043705	136.742	0.565076	0.218819	2.58239	0.0098118	0.105181	mob3c	431738	mob3c	ENSDARG00000043705	110.135	0.590934	0.325988	1.81275	0.0698706	0.272618	mob3c	431738	mob3c	ENSDARG00000043705	137.598	0.988736	0.243584	4.05911	4.92599e-05	0.000945811	mob3c	431738	mob3c
ENSDARG00000043710	592.169	-0.169951	0.1639	-1.03692	0.299772	0.999947	parvaa	442922	parvaa	ENSDARG00000043710	485.801	-0.115446	0.102266	-1.12888	0.25895	0.643843	parvaa	442922	parvaa	ENSDARG00000043710	543.951	-0.120708	0.155638	-0.775568	0.438004	0.82146	parvaa	442922	parvaa	ENSDARG00000043710	406.635	-0.207104	0.205383	-1.00838	0.313272	0.633182	parvaa	442922	parvaa	ENSDARG00000043710	433.469	-0.015432	0.297815	-0.0518175	0.958674	0.985097	parvaa	442922	parvaa
ENSDARG00000043713	871.793	-0.278214	0.0989341	-2.81211	0.0049217	0.417129	asf1bb	792029	asf1bb	ENSDARG00000043713	693.735	-0.43874	0.135097	-3.2476	0.00116381	0.0325448	asf1bb	792029	asf1bb	ENSDARG00000043713	754.138	-0.290812	0.0994738	-2.92351	0.00346114	0.0506172	asf1bb	792029	asf1bb	ENSDARG00000043713	607.61	-0.451833	0.124049	-3.64238	0.000270125	0.00412441	asf1bb	792029	asf1bb	ENSDARG00000043713	625.199	-0.315266	0.151472	-2.08135	0.0374022	0.16967	asf1bb	792029	asf1bb
ENSDARG00000043716	357.458	-0.0844549	0.217638	-0.388052	0.697978	0.999947	cldn5a	406559	cldn5a	ENSDARG00000043716	331.752	-0.0457139	0.14993	-0.304902	0.760441	0.925668	cldn5a	406559	cldn5a	ENSDARG00000043716	357.508	0.0846383	0.13194	0.641493	0.521202	0.865027	cldn5a	406559	cldn5a	ENSDARG00000043716	302.276	0.000396678	0.152076	0.00260842	0.997919	0.999761	cldn5a	406559	cldn5a	ENSDARG00000043716	285.859	0.111633	0.2305	0.484306	0.628169	0.836501	cldn5a	406559	cldn5a
ENSDARG00000043719	301.437	-0.0820382	0.230297	-0.356229	0.721669	0.999947	c3a.6	494039	c3a.6	ENSDARG00000043719	439.574	-0.382511	0.159668	-2.39567	0.01659	0.177609	c3a.6	494039	c3a.6	ENSDARG00000043719	498.089	0.852364	0.214729	3.96949	7.20262e-05	0.00239122	c3a.6	494039	c3a.6	ENSDARG00000043719	704.43	0.924526	0.180813	5.11315	3.16823e-07	1.19904e-05	c3a.6	494039	c3a.6	ENSDARG00000043719	738.505	1.41538	0.188524	7.50772	6.0165e-14	8.49682e-12	c3a.6	494039	c3a.6
ENSDARG00000043720	260.562	-0.246126	0.191739	-1.28365	0.199265	0.999947	cdc45	406695	cdc45	ENSDARG00000043720	196.033	-0.307583	0.205756	-1.49489	0.134943	0.492919	cdc45	406695	cdc45	ENSDARG00000043720	180.836	-0.696267	0.171293	-4.06477	4.8079e-05	0.00170441	cdc45	406695	cdc45	ENSDARG00000043720	132.181	-1.17955	0.22349	-5.27784	1.30716e-07	5.60597e-06	cdc45	406695	cdc45	ENSDARG00000043720	140.837	-1.13117	0.27312	-4.14164	3.44833e-05	0.000697019	cdc45	406695	cdc45
ENSDARG00000043722	105.882	-0.0878898	0.473413	-0.185652	0.852718	0.999947	cpa4	431764	cpa4	ENSDARG00000043722	107.326	0.0272978	0.198667	0.137405	0.890711	0.968384	cpa4	431764	cpa4	ENSDARG00000043722	218.847	-0.996447	0.76539	-1.30188	0.192957	0.607523	cpa4	431764	cpa4	ENSDARG00000043722	455.743	-0.131236	0.285601	-0.459507	0.64587	0.866565	cpa4	431764	cpa4	ENSDARG00000043722	470.906	-0.816414	0.194177	-4.20447	2.6169e-05	0.000554175	cpa4	431764	cpa4
ENSDARG00000043727	456.724	-0.076731	0.124961	-0.61404	0.539189	0.999947	cwc27	394078	cwc27	ENSDARG00000043727	397.913	0.0455681	0.113705	0.400756	0.6886	0.900333	cwc27	394078	cwc27	ENSDARG00000043727	426.837	-0.141808	0.121958	-1.16276	0.244926	0.669933	cwc27	394078	cwc27	ENSDARG00000043727	385.333	-0.161211	0.143354	-1.12457	0.260773	0.578682	cwc27	394078	cwc27	ENSDARG00000043727	379.673	-0.044058	0.179197	-0.245864	0.805787	0.925469	cwc27	394078	cwc27
ENSDARG00000043728	151.839	-0.0686171	0.176729	-0.388261	0.697823	0.999947	srek1ip1	553315	srek1ip1	ENSDARG00000043728	132.932	-0.0194446	0.179694	-0.108209	0.91383	0.976176	srek1ip1	553315	srek1ip1	ENSDARG00000043728	144.983	-0.114654	0.186121	-0.616019	0.537882	0.873034	srek1ip1	553315	srek1ip1	ENSDARG00000043728	116.731	-0.14784	0.242695	-0.609161	0.542418	0.810193	srek1ip1	553315	srek1ip1	ENSDARG00000043728	103.778	-0.231151	0.298868	-0.773424	0.439272	0.714282	srek1ip1	553315	srek1ip1
ENSDARG00000043729	193.174	-0.278744	0.273747	-1.01825	0.308558	0.999947	plac8.1	791783	plac8.1	ENSDARG00000043729	225.729	-0.747148	0.210964	-3.54159	0.000397728	0.0157414	plac8.1	791783	plac8.1	ENSDARG00000043729	268.258	-0.499058	0.226845	-2.19999	0.0278074	0.211237	plac8.1	791783	plac8.1	ENSDARG00000043729	632.65	-0.104598	0.263153	-0.397478	0.691015	0.888703	plac8.1	791783	plac8.1	ENSDARG00000043729	572.429	0.3821	0.573948	0.66574	0.505577	0.764207	plac8.1	791783	plac8.1
ENSDARG00000043732	1964.08	-0.0874784	0.0734006	-1.19179	0.233342	0.999947	cops4	325592	cops4	ENSDARG00000043732	1666.32	-0.108841	0.0846388	-1.28595	0.198461	0.578377	cops4	325592	cops4	ENSDARG00000043732	1834.74	-0.191265	0.0903381	-2.11721	0.0342418	0.242137	cops4	325592	cops4	ENSDARG00000043732	1479.49	-0.068416	0.0984927	-0.69463	0.487287	0.77268	cops4	325592	cops4	ENSDARG00000043732	1510.26	0.0795017	0.143413	0.554354	0.579336	0.811238	cops4	325592	cops4
ENSDARG00000043734	228.022	-0.125759	0.159472	-0.788595	0.430349	0.999947	trmu	553625	trmu	ENSDARG00000043734	201.054	-0.392524	0.167904	-2.33779	0.0193983	0.193256	trmu	553625	trmu	ENSDARG00000043734	204.791	0.00139253	0.171691	0.00811067	0.993529	0.999095	trmu	553625	trmu	ENSDARG00000043734	186.326	-0.155601	0.196742	-0.79089	0.429008	0.730574	trmu	553625	trmu	ENSDARG00000043734	187.912	-0.088528	0.244307	-0.362363	0.717081	0.887198	trmu	553625	trmu
ENSDARG00000043736	2.32835	-0.518838	1.78283	-0.291019	0.771037	NA		557707		ENSDARG00000043736	2.26077	0.574163	1.64065	0.34996	0.726369	NA		557707		ENSDARG00000043736	1.44952	0.170728	1.81077	0.0942846	0.924883	NA		557707		ENSDARG00000043736	1.54571	-0.101583	2.03511	-0.0499154	0.96019	NA		557707		ENSDARG00000043736	2.90466	2.52271	1.60295	1.57379	0.115536	NA		557707
ENSDARG00000043740	61.1436	-0.125209	0.26724	-0.468526	0.639408	0.999947	efcab11	550510	efcab11	ENSDARG00000043740	57.8972	-0.413579	0.273758	-1.51074	0.130854	NA	efcab11	550510	efcab11	ENSDARG00000043740	45.9149	0.113372	0.353413	0.320793	0.748367	0.948431	efcab11	550510	efcab11	ENSDARG00000043740	42.9376	-0.0990778	0.354956	-0.279127	0.780147	0.928895	efcab11	550510	efcab11	ENSDARG00000043740	44.1327	-0.0332786	0.4248	-0.0783396	0.937558	0.977521	efcab11	550510	efcab11
ENSDARG00000043746	1775.56	0.0816077	0.0994788	0.820353	0.412015	0.999947	nrxn3a	563598	nrxn3a	ENSDARG00000043746	1621.36	0.136777	0.0846399	1.61598	0.106098	0.440403	nrxn3a	563598	nrxn3a	ENSDARG00000043746	1950.78	0.0248022	0.094684	0.261947	0.793363	0.95994	nrxn3a	563598	nrxn3a	ENSDARG00000043746	1967.28	0.120472	0.0940599	1.2808	0.200263	0.506458	nrxn3a	563598	nrxn3a	ENSDARG00000043746	1679.22	-0.0931107	0.151713	-0.613729	0.539395	0.786669	nrxn3a	563598	nrxn3a
ENSDARG00000043757	311.065	0.012783	0.199081	0.0642099	0.948803	0.999947	PTBP3	798982		ENSDARG00000043757	292.42	0.191694	0.152464	1.25731	0.208642	0.590984	PTBP3	798982		ENSDARG00000043757	353.167	-0.0198436	0.180382	-0.110008	0.912403	0.983552	PTBP3	798982		ENSDARG00000043757	275.995	-0.368914	0.169994	-2.17016	0.0299946	0.155725	PTBP3	798982		ENSDARG00000043757	268.953	-0.547827	0.192853	-2.84064	0.00450231	0.036548	PTBP3	798982
ENSDARG00000043767	0	NA	NA	NA	NA	NA	si:ch211-282j17.3	568449	si:ch211-282j17.3	ENSDARG00000043767	0.34388	1.95277	3.99595	0.488687	0.625063	NA	si:ch211-282j17.3	568449	si:ch211-282j17.3	ENSDARG00000043767	0.201936	0.903616	4.08047	0.221449	0.824743	NA	si:ch211-282j17.3	568449	si:ch211-282j17.3	ENSDARG00000043767	1.18137	2.52205	2.45699	1.02648	0.304665	NA	si:ch211-282j17.3	568449	si:ch211-282j17.3	ENSDARG00000043767	1.28672	-0.365667	2.70463	-0.1352	0.892454	NA	si:ch211-282j17.3	568449	si:ch211-282j17.3
ENSDARG00000043768	3.01429	3.83916	1.66356	2.3078	0.02101	NA	si:ch211-282j17.2	560038	si:ch211-282j17.2	ENSDARG00000043768	2.05372	-1.59166	1.50875	-1.05495	0.291448	NA	si:ch211-282j17.2	560038	si:ch211-282j17.2	ENSDARG00000043768	4.31832	-0.433952	1.1605	-0.373935	0.708453	NA	si:ch211-282j17.2	560038	si:ch211-282j17.2	ENSDARG00000043768	5.69016	0.0305417	1.11508	0.0273897	0.978149	NA	si:ch211-282j17.2	560038	si:ch211-282j17.2	ENSDARG00000043768	2.01275	0.783221	2.35893	0.332025	0.739871	NA	si:ch211-282j17.2	560038	si:ch211-282j17.2
ENSDARG00000043769	0.146857	-1.15548	4.08047	-0.283172	0.777045	NA		NA		ENSDARG00000043769	0.170326	1.05286	4.08047	0.258023	0.796389	NA		NA		ENSDARG00000043769	0.467098	0.615349	3.71374	0.165695	0.868397	NA		NA		ENSDARG00000043769	0.355229	-1.95846	4.0346	-0.485415	0.627382	NA		NA		ENSDARG00000043769	0	NA	NA	NA	NA	NA		NA
ENSDARG00000043770	208.205	0.886733	0.35743	2.48085	0.0131068	0.744756	si:dkey-192d15.2	107980443	si:dkey-192d15.2	ENSDARG00000043770	214.566	0.392	0.175083	2.23894	0.0251601	0.223692	si:dkey-192d15.2	107980443	si:dkey-192d15.2	ENSDARG00000043770	255.391	0.55408	0.324501	1.70748	0.0877322	0.419155	si:dkey-192d15.2	107980443	si:dkey-192d15.2	ENSDARG00000043770	423.959	0.03385	0.287528	0.117728	0.906283	0.971818	si:dkey-192d15.2	107980443	si:dkey-192d15.2	ENSDARG00000043770	306.618	0.442714	0.404138	1.09545	0.273318	0.563886	si:dkey-192d15.2	107980443	si:dkey-192d15.2
ENSDARG00000043781	75.0873	-0.0416508	0.251696	-0.16548	0.868566	0.999947	psmb10	436816	psmb10	ENSDARG00000043781	69.2941	-0.0437045	0.243207	-0.1797	0.857388	NA	psmb10	436816	psmb10	ENSDARG00000043781	77.3378	-0.118894	0.266951	-0.44538	0.656045	0.92098	psmb10	436816	psmb10	ENSDARG00000043781	72.6344	-0.0464465	0.276716	-0.167849	0.866702	0.960196	psmb10	436816	psmb10	ENSDARG00000043781	72.8265	-0.216662	0.316168	-0.685276	0.49317	0.756031	psmb10	436816	psmb10
ENSDARG00000043792	31.7486	-0.348081	0.405608	-0.85817	0.390799	0.999947		100000651		ENSDARG00000043792	27.8669	-0.303772	0.408882	-0.742933	0.457522	NA		100000651		ENSDARG00000043792	33.8887	-0.466134	0.373512	-1.24797	0.21204	NA		100000651		ENSDARG00000043792	31.5428	-0.244401	0.414656	-0.589408	0.555588	0.818723		100000651		ENSDARG00000043792	26.3215	-0.375087	0.605672	-0.61929	0.535725	0.784531		100000651
ENSDARG00000043795	5124.12	0.00432213	0.0879054	0.049168	0.960785	0.999947	arhgdia	406770	arhgdia	ENSDARG00000043795	4259.95	-0.155295	0.0632045	-2.45702	0.0140095	0.160756	arhgdia	406770	arhgdia	ENSDARG00000043795	4769.42	-0.184879	0.0790003	-2.34023	0.019272	0.168733	arhgdia	406770	arhgdia	ENSDARG00000043795	4082.54	-0.178055	0.0823893	-2.16114	0.0306845	0.157742	arhgdia	406770	arhgdia	ENSDARG00000043795	4114.95	0.122718	0.119291	1.02872	0.30361	0.595798	arhgdia	406770	arhgdia
ENSDARG00000043796	214.12	0.234742	0.176588	1.32932	0.183742	0.999947	ms4a17a.7	550409	ms4a17a.7	ENSDARG00000043796	245.546	0.0394962	0.147314	0.26811	0.788615	0.93483	ms4a17a.7	550409	ms4a17a.7	ENSDARG00000043796	252.459	0.228744	0.175546	1.30304	0.19256	0.607423	ms4a17a.7	550409	ms4a17a.7	ENSDARG00000043796	251.324	0.182578	0.170546	1.07055	0.284372	0.603335	ms4a17a.7	550409	ms4a17a.7	ENSDARG00000043796	319.377	0.60644	0.191193	3.17188	0.00151455	0.0156481	ms4a17a.7	550409	ms4a17a.7
ENSDARG00000043797	2029.85	-0.0826005	0.0994697	-0.830409	0.406308	0.999947	cdc5l	394059	cdc5l	ENSDARG00000043797	1673.81	-0.112461	0.0832836	-1.35034	0.176908	0.551682	cdc5l	394059	cdc5l	ENSDARG00000043797	1922.18	-0.188808	0.104901	-1.79987	0.0718815	0.376594	cdc5l	394059	cdc5l	ENSDARG00000043797	1624.17	-0.0757023	0.100156	-0.755842	0.449744	0.745661	cdc5l	394059	cdc5l	ENSDARG00000043797	1635.12	-0.09839	0.150678	-0.652982	0.513768	0.76966	cdc5l	394059	cdc5l
ENSDARG00000043798	42.4382	-0.00679448	0.386983	-0.0175576	0.985992	0.999947	ms4a17a.1	550480	ms4a17a.1	ENSDARG00000043798	45.6898	-0.628466	0.409913	-1.53317	0.125234	NA	ms4a17a.1	550480	ms4a17a.1	ENSDARG00000043798	42.8714	0.153275	0.356973	0.429375	0.66765	NA	ms4a17a.1	550480	ms4a17a.1	ENSDARG00000043798	47.0141	0.484708	0.458372	1.05746	0.290304	0.609844	ms4a17a.1	550480	ms4a17a.1	ENSDARG00000043798	115.049	2.31656	0.352591	6.5701	5.02815e-11	4.37654e-09	ms4a17a.1	550480	ms4a17a.1
ENSDARG00000043799	60.7166	0.280711	0.285392	0.983598	0.325313	0.999947	KLHL29	100334314		ENSDARG00000043799	55.3245	0.170766	0.268753	0.635404	0.525165	NA	KLHL29	100334314		ENSDARG00000043799	72.1334	0.430279	0.306227	1.4051	0.159992	0.561045	KLHL29	100334314		ENSDARG00000043799	57.598	-0.017898	0.31574	-0.0566857	0.954796	0.989627	KLHL29	100334314		ENSDARG00000043799	67.5403	-0.27211	0.365828	-0.74382	0.456985	0.728996	KLHL29	100334314
ENSDARG00000043802	53.1838	0.1275	0.307181	0.415066	0.678094	0.999947	ms4a17a.8	100002785	ms4a17a.8	ENSDARG00000043802	55.0156	-0.153435	0.340816	-0.450199	0.652567	NA	ms4a17a.8	100002785	ms4a17a.8	ENSDARG00000043802	54.653	-0.186593	0.31721	-0.588231	0.556377	0.880386	ms4a17a.8	100002785	ms4a17a.8	ENSDARG00000043802	51.8115	0.182523	0.321094	0.568442	0.569735	0.826681	ms4a17a.8	100002785	ms4a17a.8	ENSDARG00000043802	65.2664	0.61351	0.383082	1.60151	0.109264	0.334691	ms4a17a.8	100002785	ms4a17a.8
ENSDARG00000043806	1284.16	-0.182565	0.161138	-1.13297	0.257227	0.999947	POSTN	378983		ENSDARG00000043806	1302.97	-0.000901762	0.0823524	-0.01095	0.991263	0.997454	POSTN	378983		ENSDARG00000043806	1397.98	-0.073188	0.137505	-0.532256	0.594549	0.89865	POSTN	378983		ENSDARG00000043806	1658.69	-0.00294772	0.145351	-0.02028	0.98382	0.99657	POSTN	378983		ENSDARG00000043806	1669.22	-0.132845	0.18798	-0.706696	0.479755	0.746876	POSTN	378983
ENSDARG00000043814	97.9608	0.0177304	0.283265	0.062593	0.950091	0.999947	st6galnac1.1	564336	st6galnac1.1	ENSDARG00000043814	103.532	-0.0128017	0.212754	-0.0601713	0.952019	0.986276	st6galnac1.1	564336	st6galnac1.1	ENSDARG00000043814	102.961	-0.0699721	0.228485	-0.306244	0.759419	0.951535	st6galnac1.1	564336	st6galnac1.1	ENSDARG00000043814	140.298	0.110101	0.213684	0.515252	0.606377	0.846052	st6galnac1.1	564336	st6galnac1.1	ENSDARG00000043814	131.255	-0.0694867	0.269273	-0.258053	0.796366	0.921596	st6galnac1.1	564336	st6galnac1.1
ENSDARG00000043816	16.9053	-0.254149	0.622768	-0.408096	0.683203	0.999947	st6galnac1.2	799868	st6galnac1.2	ENSDARG00000043816	10.4533	-0.0414141	0.607268	-0.0681974	0.945629	NA	st6galnac1.2	799868	st6galnac1.2	ENSDARG00000043816	10.5791	0.381539	0.671349	0.568317	0.56982	NA	st6galnac1.2	799868	st6galnac1.2	ENSDARG00000043816	14.574	-0.803171	0.614666	-1.30668	0.191322	NA	st6galnac1.2	799868	st6galnac1.2	ENSDARG00000043816	11.9361	-0.664733	0.768984	-0.864429	0.387352	NA	st6galnac1.2	799868	st6galnac1.2
ENSDARG00000043818	252.19	-0.0922436	0.168415	-0.547715	0.583887	0.999947	CASKIN2	564253		ENSDARG00000043818	238.957	0.373881	0.145715	2.56585	0.0102924	0.134257	CASKIN2	564253		ENSDARG00000043818	298.961	0.198444	0.155936	1.2726	0.203159	0.620748	CASKIN2	564253		ENSDARG00000043818	247.064	-0.026904	0.188854	-0.142459	0.886717	0.966725	CASKIN2	564253		ENSDARG00000043818	229.233	-0.303396	0.271384	-1.11796	0.263585	0.553903	CASKIN2	564253
ENSDARG00000043820	288.271	0.272559	0.374867	0.727083	0.467175	0.999947	nme2a	335716	nme2a	ENSDARG00000043820	268.794	0.12019	0.161989	0.741967	0.458107	0.788156	nme2a	335716	nme2a	ENSDARG00000043820	331.592	-0.302864	0.183273	-1.65253	0.0984268	0.444313	nme2a	335716	nme2a	ENSDARG00000043820	555.004	0.273097	0.204644	1.3345	0.182039	0.480432	nme2a	335716	nme2a	ENSDARG00000043820	429.75	0.0266774	0.306472	0.0870466	0.930634	0.974681	nme2a	335716	nme2a
ENSDARG00000043821	2047.41	-0.0390924	0.0690375	-0.566248	0.571225	0.999947	klf7b	553082	klf7b	ENSDARG00000043821	1763.47	-0.0638844	0.0694928	-0.919294	0.357942	0.725366	klf7b	553082	klf7b	ENSDARG00000043821	2012.29	-0.0953746	0.0784886	-1.21514	0.224313	0.647419	klf7b	553082	klf7b	ENSDARG00000043821	1923.19	-0.036818	0.0866414	-0.424947	0.670875	0.879085	klf7b	553082	klf7b	ENSDARG00000043821	1863.97	-0.081435	0.11332	-0.718628	0.47237	0.741282	klf7b	553082	klf7b
ENSDARG00000043835	381.964	0.0415239	0.141048	0.294397	0.768455	0.999947	rab3ab	550457	rab3ab	ENSDARG00000043835	385.378	0.418795	0.145678	2.8748	0.00404282	0.0748932	rab3ab	550457	rab3ab	ENSDARG00000043835	444.362	0.0460482	0.153733	0.299533	0.764533	0.952621	rab3ab	550457	rab3ab	ENSDARG00000043835	440.907	-0.0108471	0.155244	-0.0698711	0.944296	0.985525	rab3ab	550457	rab3ab	ENSDARG00000043835	363.568	-0.452964	0.219058	-2.06778	0.038661	0.173312	rab3ab	550457	rab3ab
ENSDARG00000043842	1881.45	0.033387	0.103506	0.322562	0.747027	0.999947	C20H1orf198	568408	si:ch73-111k22.2	ENSDARG00000043842	1641.73	-0.0199831	0.0683334	-0.292436	0.769953	0.928396	C20H1orf198	568408	si:ch73-111k22.2	ENSDARG00000043842	1913.54	0.0410784	0.109077	0.3766	0.706471	0.935405	C20H1orf198	568408	si:ch73-111k22.2	ENSDARG00000043842	1588.67	0.00211175	0.0967324	0.0218308	0.982583	0.996331	C20H1orf198	568408	si:ch73-111k22.2	ENSDARG00000043842	1517.6	-0.00422017	0.115443	-0.0365562	0.970839	0.989997	C20H1orf198	568408	si:ch73-111k22.2
ENSDARG00000043843	198.869	0.00568639	0.243118	0.0233895	0.98134	0.999947		NA		ENSDARG00000043843	187.508	-0.0235146	0.162411	-0.144784	0.884881	0.966922		NA		ENSDARG00000043843	211.812	0.0486717	0.166354	0.292579	0.769844	0.954381		NA		ENSDARG00000043843	242.682	0.147897	0.230464	0.641738	0.521044	0.795584		NA		ENSDARG00000043843	227.866	0.0153978	0.191091	0.0805786	0.935777	0.976724		NA
ENSDARG00000043847	90.9094	-0.12876	0.24951	-0.516051	0.605819	0.999947	tmem244	556137	tmem244	ENSDARG00000043847	84.3229	-0.0297742	0.238381	-0.124902	0.900601	NA	tmem244	556137	tmem244	ENSDARG00000043847	102.062	-0.311821	0.215429	-1.44744	0.147773	0.540133	tmem244	556137	tmem244	ENSDARG00000043847	82.6062	0.0134306	0.255973	0.0524688	0.958155	0.990413	tmem244	556137	tmem244	ENSDARG00000043847	86.3724	0.103136	0.349999	0.294675	0.768242	0.908792	tmem244	556137	tmem244
ENSDARG00000043848	1620.7	-0.0953882	0.134245	-0.710552	0.477362	0.999947	sod1	30553	sod1	ENSDARG00000043848	1472.34	-0.11118	0.108005	-1.0294	0.303293	0.681236	sod1	30553	sod1	ENSDARG00000043848	1833.34	-0.19495	0.0824723	-2.36382	0.0180875	0.161748	sod1	30553	sod1	ENSDARG00000043848	1923.07	-0.121626	0.144557	-0.841372	0.40014	0.706491	sod1	30553	sod1	ENSDARG00000043848	1836.61	-0.116879	0.185719	-0.629333	0.529131	0.780124	sod1	30553	sod1
ENSDARG00000043850	10.6319	-0.436774	0.66635	-0.655472	0.512164	0.999947	ftr54	799511	ftr54	ENSDARG00000043850	5.844	-0.886872	0.826659	-1.07284	0.283343	NA	ftr54	799511	ftr54	ENSDARG00000043850	5.283	-0.495237	1.09527	-0.45216	0.651154	NA	ftr54	799511	ftr54	ENSDARG00000043850	7.68125	-2.26036	0.961718	-2.35034	0.0187565	NA	ftr54	799511	ftr54	ENSDARG00000043850	7.30386	0.0426757	0.917524	0.0465118	0.962902	NA	ftr54	799511	ftr54
ENSDARG00000043854	600.173	-0.0964066	0.130451	-0.739025	0.459892	0.999947	ppil4	554886	ppil4	ENSDARG00000043854	498.784	-0.0969572	0.12308	-0.787756	0.43084	0.772817	ppil4	554886	ppil4	ENSDARG00000043854	554.722	-0.130672	0.134227	-0.973512	0.330299	0.755123	ppil4	554886	ppil4	ENSDARG00000043854	440.364	-0.244424	0.128617	-1.9004	0.0573804	0.24117	ppil4	554886	ppil4	ENSDARG00000043854	454.977	-0.0590927	0.161329	-0.366286	0.714152	0.885426	ppil4	554886	ppil4
ENSDARG00000043856	7947.29	-0.127343	0.0942042	-1.35178	0.176447	0.999947	amd1	792097	amd1	ENSDARG00000043856	5768.93	-0.233691	0.0607045	-3.84966	0.000118284	0.00624712	amd1	792097	amd1	ENSDARG00000043856	6083.69	-0.151997	0.0750602	-2.02501	0.0428668	0.279988	amd1	792097	amd1	ENSDARG00000043856	7694.29	-0.22333	0.094655	-2.35941	0.0183038	0.111806	amd1	792097	amd1	ENSDARG00000043856	7061.59	-0.263643	0.118403	-2.22666	0.0259703	0.132556	amd1	792097	amd1
ENSDARG00000043857	1494.02	-0.000489449	0.110885	-0.00441401	0.996478	0.999947	ufm1	322756	ufm1	ENSDARG00000043857	1279.11	0.0798353	0.0802781	0.994485	0.319987	0.694866	ufm1	322756	ufm1	ENSDARG00000043857	1405.27	0.115591	0.0988014	1.16993	0.242028	0.666557	ufm1	322756	ufm1	ENSDARG00000043857	1179.2	0.0467067	0.0958992	0.48704	0.62623	0.856885	ufm1	322756	ufm1	ENSDARG00000043857	1139.54	0.186074	0.11844	1.57104	0.116173	0.34707	ufm1	322756	ufm1
ENSDARG00000043858	45.9783	0.0332756	0.314183	0.105912	0.915652	0.999947	CDK19	100149670		ENSDARG00000043858	52.3675	0.0208725	0.276686	0.0754374	0.939867	NA	CDK19	100149670		ENSDARG00000043858	58.4096	0.0197373	0.313236	0.0630109	0.949758	0.991937	CDK19	100149670		ENSDARG00000043858	44.1157	-0.223017	0.357896	-0.623134	0.533197	0.803516	CDK19	100149670		ENSDARG00000043858	51.7233	-0.280609	0.383541	-0.731627	0.464396	0.735236	CDK19	100149670
ENSDARG00000043864	1472.51	0.163314	0.172877	0.944679	0.344823	0.999947	nptnb	403006	nptnb	ENSDARG00000043864	1404.89	0.145387	0.0894791	1.62481	0.104202	0.436173	nptnb	403006	nptnb	ENSDARG00000043864	1696.59	0.0183317	0.104194	0.175938	0.860343	0.974326	nptnb	403006	nptnb	ENSDARG00000043864	1867.74	0.329188	0.110757	2.97217	0.00295703	0.0290076	nptnb	403006	nptnb	ENSDARG00000043864	1635	-0.00441791	0.141039	-0.0313241	0.975011	0.991801	nptnb	403006	nptnb
ENSDARG00000043865	578.803	-0.168532	0.123075	-1.36935	0.170891	0.999947	timm9	282678	timm9	ENSDARG00000043865	438.387	-0.397623	0.132353	-3.00426	0.00266228	0.0578334	timm9	282678	timm9	ENSDARG00000043865	497.737	-0.360184	0.147066	-2.44913	0.0143202	0.137603	timm9	282678	timm9	ENSDARG00000043865	432.874	-0.202112	0.147918	-1.36638	0.17182	0.465189	timm9	282678	timm9	ENSDARG00000043865	425.266	-0.12571	0.203728	-0.61705	0.537201	0.785237	timm9	282678	timm9
ENSDARG00000043873	2695.63	0.0794794	0.102315	0.776807	0.437273	0.999947	arid4a	327404	arid4a	ENSDARG00000043873	2310.85	-0.0268105	0.0624553	-0.429275	0.667723	0.893745	arid4a	327404	arid4a	ENSDARG00000043873	2599.24	-0.0193884	0.0795224	-0.24381	0.807378	0.963734	arid4a	327404	arid4a	ENSDARG00000043873	2261.98	-0.0104505	0.087357	-0.11963	0.904776	0.971295	arid4a	327404	arid4a	ENSDARG00000043873	2165.47	-0.137919	0.134321	-1.02679	0.304519	0.59596	arid4a	327404	arid4a
ENSDARG00000043877	46.1302	-0.223179	0.33826	-0.659787	0.50939	0.999947	mmachc	555267	mmachc	ENSDARG00000043877	47.6298	-0.36653	0.353603	-1.03656	0.299942	NA	mmachc	555267	mmachc	ENSDARG00000043877	53.4515	-0.543269	0.315443	-1.72224	0.0850258	0.409869	mmachc	555267	mmachc	ENSDARG00000043877	55.4278	-0.346914	0.317862	-1.0914	0.275097	0.594087	mmachc	555267	mmachc	ENSDARG00000043877	61.5165	0.013223	0.350745	0.0376998	0.969927	0.989581	mmachc	555267	mmachc
ENSDARG00000043884	374.777	-0.191278	0.129909	-1.4724	0.140912	0.999947	nup43	405828	nup43	ENSDARG00000043884	296.15	-0.496186	0.166425	-2.98144	0.00286896	0.0602948	nup43	405828	nup43	ENSDARG00000043884	321.001	-0.426132	0.16587	-2.56907	0.0101973	0.107961	nup43	405828	nup43	ENSDARG00000043884	274.022	-0.397978	0.172568	-2.30621	0.0210992	0.122782	nup43	405828	nup43	ENSDARG00000043884	277.656	-0.160662	0.207423	-0.774561	0.438599	0.713851	nup43	405828	nup43
ENSDARG00000043894	0.627715	0.0304476	2.96321	0.0102752	0.991802	NA		NA		ENSDARG00000043894	0.305557	0.0910836	4.08047	0.0223218	0.982191	NA		NA		ENSDARG00000043894	0.364511	1.94042	4.02709	0.481841	0.629919	NA		NA		ENSDARG00000043894	1.86198	-0.247246	1.56244	-0.158244	0.874265	NA		NA		ENSDARG00000043894	0.58012	-0.461063	3.44762	-0.133734	0.893613	NA		NA
ENSDARG00000043898	311.879	-0.118513	0.14856	-0.797746	0.425018	0.999947	timm10b	550527	timm10b	ENSDARG00000043898	237.501	-0.228435	0.14038	-1.62726	0.103682	0.435652	timm10b	550527	timm10b	ENSDARG00000043898	281.711	-0.280717	0.152414	-1.8418	0.0655038	0.356699	timm10b	550527	timm10b	ENSDARG00000043898	237.626	-0.0772251	0.164885	-0.468359	0.639528	0.863839	timm10b	550527	timm10b	ENSDARG00000043898	240.996	0.191229	0.206179	0.927493	0.353671	0.641601	timm10b	550527	timm10b
ENSDARG00000043899	36.9803	0.23793	0.361256	0.65862	0.51014	0.999947	psma6l	83917	psma6l	ENSDARG00000043899	51.6478	-0.224083	0.291872	-0.767745	0.442639	NA	psma6l	83917	psma6l	ENSDARG00000043899	56.0051	-0.142397	0.356038	-0.399949	0.689194	0.929842	psma6l	83917	psma6l	ENSDARG00000043899	73.7099	0.459992	0.316539	1.45319	0.146171	0.423853	psma6l	83917	psma6l	ENSDARG00000043899	74.9734	0.904652	0.369764	2.44656	0.0144226	0.0866858	psma6l	83917	psma6l
ENSDARG00000043901	6.78708	0.281581	0.859502	0.32761	0.743207	NA	ugt5g2	556049	ugt5g2	ENSDARG00000043901	8.26884	0.206972	0.724575	0.285646	0.775149	NA	ugt5g2	556049	ugt5g2	ENSDARG00000043901	9.01967	-0.257127	0.740131	-0.347408	0.728285	NA	ugt5g2	556049	ugt5g2	ENSDARG00000043901	8.40966	0.418167	0.751133	0.556715	0.577722	NA	ugt5g2	556049	ugt5g2	ENSDARG00000043901	6.87571	-0.11285	1.03832	-0.108685	0.913452	NA	ugt5g2	556049	ugt5g2
ENSDARG00000043902	82.2357	0.405686	0.410171	0.989064	0.322632	0.999947	gabrr1	568984	gabrr1	ENSDARG00000043902	94.8202	0.2766	0.333668	0.828967	0.407123	0.758343	gabrr1	568984	gabrr1	ENSDARG00000043902	79.3942	0.141061	0.329126	0.428592	0.66822	0.923443	gabrr1	568984	gabrr1	ENSDARG00000043902	234.815	0.587208	0.254364	2.30853	0.0209695	0.122341	gabrr1	568984	gabrr1	ENSDARG00000043902	196.085	0.138853	0.346954	0.400207	0.689004	0.87111	gabrr1	568984	gabrr1
ENSDARG00000043904	60.3724	0.233612	0.293237	0.796666	0.425645	0.999947	pnrc1	100034521	pnrc1	ENSDARG00000043904	59.2805	0.0678385	0.259421	0.261499	0.793708	NA	pnrc1	100034521	pnrc1	ENSDARG00000043904	65.2071	0.335488	0.302667	1.10844	0.267673	0.694832	pnrc1	100034521	pnrc1	ENSDARG00000043904	71.1958	-0.149147	0.263891	-0.565184	0.571948	0.828061	pnrc1	100034521	pnrc1	ENSDARG00000043904	62.3371	-0.213138	0.354958	-0.60046	0.5482	0.792125	pnrc1	100034521	pnrc1
ENSDARG00000043905	533.696	-0.0493543	0.154846	-0.318732	0.74993	0.999947	rnf14	415177	rnf14	ENSDARG00000043905	486.359	-0.0323501	0.103269	-0.313259	0.754084	0.923038	rnf14	415177	rnf14	ENSDARG00000043905	544.554	-0.0269869	0.148453	-0.181787	0.85575	0.973323	rnf14	415177	rnf14	ENSDARG00000043905	479.728	-0.0625896	0.12811	-0.488563	0.625151	0.856292	rnf14	415177	rnf14	ENSDARG00000043905	461.708	0.324588	0.158002	2.05433	0.0399436	0.177015	rnf14	415177	rnf14
ENSDARG00000043907	417.365	0.188091	0.242027	0.777149	0.437071	0.999947		100149844		ENSDARG00000043907	403.595	-0.0444556	0.164069	-0.270956	0.786425	0.933669		100149844		ENSDARG00000043907	451.392	-0.109888	0.190431	-0.57705	0.563906	0.884472		100149844		ENSDARG00000043907	609.392	0.220794	0.156035	1.41503	0.157061	0.441161		100149844		ENSDARG00000043907	494.731	-0.328847	0.22225	-1.47963	0.138973	0.386388		100149844
ENSDARG00000043912	11.7431	-0.383921	0.613226	-0.626067	0.531271	0.999947	mei4	568897	mei4	ENSDARG00000043912	9.48396	-0.0638401	0.646211	-0.0987915	0.921304	NA	mei4	568897	mei4	ENSDARG00000043912	11.9092	-0.828724	0.61936	-1.33803	0.180885	NA	mei4	568897	mei4	ENSDARG00000043912	6.58733	0.187523	0.853198	0.219788	0.826036	NA	mei4	568897	mei4	ENSDARG00000043912	8.69628	0.711607	0.832713	0.854565	0.392792	NA	mei4	568897	mei4
ENSDARG00000043918	61.9244	-0.316734	0.385686	-0.821223	0.411519	0.999947		100333270		ENSDARG00000043918	50.6466	-0.111758	0.280805	-0.39799	0.690638	NA		100333270		ENSDARG00000043918	65.4097	0.058968	0.287689	0.204971	0.837595	0.969862		100333270		ENSDARG00000043918	46.3247	-0.165663	0.355443	-0.466077	0.641161	0.864851		100333270		ENSDARG00000043918	54.505	-0.309107	0.41467	-0.745429	0.456012	0.728206		100333270
ENSDARG00000043923	1274.97	-0.089817	0.184651	-0.486416	0.626672	0.999947	sox9b	60642	sox9b	ENSDARG00000043923	1154.43	-0.341863	0.116294	-2.93965	0.0032858	0.0663399	sox9b	60642	sox9b	ENSDARG00000043923	1268.3	-0.13532	0.158551	-0.853478	0.393394	0.801079	sox9b	60642	sox9b	ENSDARG00000043923	1116.87	-0.101164	0.130498	-0.775215	0.438213	0.737666	sox9b	60642	sox9b	ENSDARG00000043923	1186.82	0.0173982	0.190415	0.0913696	0.927199	0.973203	sox9b	60642	sox9b
ENSDARG00000043928	416.006	-0.183837	0.119605	-1.53704	0.124284	0.999947	gpn1	445239	gpn1	ENSDARG00000043928	348.25	-0.277117	0.131953	-2.10013	0.0357178	0.26795	gpn1	445239	gpn1	ENSDARG00000043928	372.518	-0.151599	0.129059	-1.17465	0.240135	0.664152	gpn1	445239	gpn1	ENSDARG00000043928	323.991	-0.0472604	0.146814	-0.321907	0.747523	0.915687	gpn1	445239	gpn1	ENSDARG00000043928	346.442	0.154632	0.162675	0.950556	0.34183	0.632277	gpn1	445239	gpn1
ENSDARG00000043932	852.819	-0.126752	0.135511	-0.935363	0.349601	0.999947	stmn4l	436836	stmn4l	ENSDARG00000043932	909.285	-0.289676	0.103565	-2.79705	0.00515713	0.0885427	stmn4l	436836	stmn4l	ENSDARG00000043932	877.244	0.00597898	0.120608	0.0495736	0.960462	0.993704	stmn4l	436836	stmn4l	ENSDARG00000043932	953.062	0.418435	0.116472	3.59258	0.000327426	0.00484002	stmn4l	436836	stmn4l	ENSDARG00000043932	1090.5	0.756511	0.215875	3.50439	0.000457653	0.0059874	stmn4l	436836	stmn4l
ENSDARG00000043933	0.399225	1.98318	4.0134	0.49414	0.621207	NA	il17a/f1	553959	il17a/f1	ENSDARG00000043933	0.319177	-1.75273	4.04007	-0.433837	0.664407	NA	il17a/f1	553959	il17a/f1	ENSDARG00000043933	0.442333	-0.852812	3.28342	-0.259733	0.79507	NA	il17a/f1	553959	il17a/f1	ENSDARG00000043933	0.455102	0.838463	3.83145	0.218837	0.826777	NA	il17a/f1	553959	il17a/f1	ENSDARG00000043933	0.179111	1.39999	4.55373	0.307439	0.758509	NA	il17a/f1	553959	il17a/f1
ENSDARG00000043934	0.397143	-2.18319	4.02918	-0.541846	0.587925	NA	il17a/f2	553970	il17a/f2	ENSDARG00000043934	0.170326	1.05286	4.08047	0.258023	0.796389	NA	il17a/f2	553970	il17a/f2	ENSDARG00000043934	0.131915	0.903616	4.08047	0.221449	0.824743	NA	il17a/f2	553970	il17a/f2	ENSDARG00000043934	0.322924	-1.8571	4.04264	-0.459378	0.645963	NA	il17a/f2	553970	il17a/f2	ENSDARG00000043934	0.221151	1.55381	4.54278	0.34204	0.732321	NA	il17a/f2	553970	il17a/f2
ENSDARG00000043938	414.783	-0.000731899	0.134104	-0.00545769	0.995645	0.999947	lrrc57	436900	lrrc57	ENSDARG00000043938	412.364	0.140454	0.111436	1.26041	0.207522	0.589594	lrrc57	436900	lrrc57	ENSDARG00000043938	452.414	0.0115952	0.120007	0.0966211	0.923027	0.985498	lrrc57	436900	lrrc57	ENSDARG00000043938	396.256	0.0337802	0.129588	0.260673	0.794344	0.934518	lrrc57	436900	lrrc57	ENSDARG00000043938	401.029	0.0376078	0.16383	0.229554	0.818438	0.930937	lrrc57	436900	lrrc57
ENSDARG00000043960	575.968	-0.144348	0.125452	-1.15062	0.249887	0.999947	rpf2	406587	rpf2	ENSDARG00000043960	453.047	-0.392274	0.133342	-2.94186	0.00326248	0.0660362	rpf2	406587	rpf2	ENSDARG00000043960	471.035	-0.335406	0.183258	-1.83023	0.067215	0.361605	rpf2	406587	rpf2	ENSDARG00000043960	506.779	0.00668071	0.134864	0.0495368	0.960491	0.990735	rpf2	406587	rpf2	ENSDARG00000043960	563.667	0.348671	0.203453	1.71377	0.0865715	0.291223	rpf2	406587	rpf2
ENSDARG00000043962	119.722	-0.0636943	0.22204	-0.28686	0.774219	0.999947	fgf18b	497639	fgf18b	ENSDARG00000043962	93.2535	-0.320495	0.222914	-1.43775	0.150505	0.514081	fgf18b	497639	fgf18b	ENSDARG00000043962	111.051	-0.173003	0.226205	-0.764806	0.444387	0.824883	fgf18b	497639	fgf18b	ENSDARG00000043962	87.2282	-0.150684	0.249809	-0.603196	0.546378	0.812542	fgf18b	497639	fgf18b	ENSDARG00000043962	83.8746	0.162761	0.301174	0.540423	0.588905	0.816052	fgf18b	497639	fgf18b
ENSDARG00000043963	427.501	-0.111044	0.154016	-0.720993	0.470914	0.999947	si:ch211-241j12.3	566552	si:ch211-241j12.3	ENSDARG00000043963	354.723	-0.168602	0.122208	-1.37963	0.1677	0.538084	si:ch211-241j12.3	566552	si:ch211-241j12.3	ENSDARG00000043963	404.168	-0.165315	0.144654	-1.14282	0.253112	0.67746	si:ch211-241j12.3	566552	si:ch211-241j12.3	ENSDARG00000043963	372.113	-0.085212	0.164127	-0.519184	0.603633	0.84501	si:ch211-241j12.3	566552	si:ch211-241j12.3	ENSDARG00000043963	346.82	-0.362774	0.189055	-1.91888	0.0549991	0.217477	si:ch211-241j12.3	566552	si:ch211-241j12.3
ENSDARG00000043970	3478.98	-0.0549871	0.0722246	-0.761336	0.446456	0.999947	lrpprc	557195	lrpprc	ENSDARG00000043970	2642.98	-0.116066	0.0958239	-1.21124	0.225803	0.610055	lrpprc	557195	lrpprc	ENSDARG00000043970	2860.69	-0.292141	0.0867355	-3.36819	0.00075664	0.015808	lrpprc	557195	lrpprc	ENSDARG00000043970	2423.52	-0.272719	0.0983884	-2.77186	0.0055737	0.0472515	lrpprc	557195	lrpprc	ENSDARG00000043970	2415.42	-0.195065	0.137852	-1.41503	0.157059	0.414875	lrpprc	557195	lrpprc
ENSDARG00000043972	535.748	0.0459972	0.111445	0.412734	0.679801	0.999947	ppp2r3c	393100	ppp2r3c	ENSDARG00000043972	500.737	0.053849	0.102942	0.523103	0.600903	0.860303	ppp2r3c	393100	ppp2r3c	ENSDARG00000043972	576.339	0.0547353	0.11292	0.484726	0.627871	0.912611	ppp2r3c	393100	ppp2r3c	ENSDARG00000043972	511.427	0.0868412	0.123186	0.704958	0.480836	0.768961	ppp2r3c	393100	ppp2r3c	ENSDARG00000043972	526.065	0.142475	0.155069	0.918784	0.358208	0.646424	ppp2r3c	393100	ppp2r3c
ENSDARG00000043973	6274.8	0.0116415	0.0964259	0.12073	0.903905	0.999947	znf292b	566732	znf292b	ENSDARG00000043973	5464.97	0.164234	0.0737362	2.22731	0.0259264	0.227212	znf292b	566732	znf292b	ENSDARG00000043973	6024.76	0.149305	0.149209	1.00065	0.316998	0.742408	znf292b	566732	znf292b	ENSDARG00000043973	4959.6	-0.133481	0.120859	-1.10444	0.269404	0.588131	znf292b	566732	znf292b	ENSDARG00000043973	4580.49	-0.340328	0.187958	-1.81066	0.0701942	0.254754	znf292b	566732	znf292b
ENSDARG00000043976	5259.23	-0.191775	0.0860785	-2.22791	0.0258864	0.999947	etf1b	266989	etf1b	ENSDARG00000043976	3904.71	-0.612145	0.0992847	-6.16555	7.02367e-10	3.62135e-07	etf1b	266989	etf1b	ENSDARG00000043976	4333.97	-0.362216	0.0903532	-4.00889	6.10041e-05	0.00210705	etf1b	266989	etf1b	ENSDARG00000043976	3792.08	-0.202149	0.0992189	-2.0374	0.0416097	0.194955	etf1b	266989	etf1b	ENSDARG00000043976	4219.25	0.334667	0.144105	2.32239	0.0202121	0.110717	etf1b	266989	etf1b
ENSDARG00000043982	52.7524	-0.944607	0.362397	-2.60655	0.00914585	0.608078	TUBE1	NA		ENSDARG00000043982	59.2371	-0.400297	0.340643	-1.17512	0.239946	NA	TUBE1	NA		ENSDARG00000043982	67.3363	-0.884894	0.288862	-3.06337	0.00218856	0.0355481	TUBE1	NA		ENSDARG00000043982	47.5365	-0.382882	0.397418	-0.963425	0.335334	0.652887	TUBE1	NA		ENSDARG00000043982	42.3779	-1.01209	0.502877	-2.0126	0.0441565	0.189122	TUBE1	NA
ENSDARG00000043986	247.788	-0.271833	0.191906	-1.41649	0.156631	0.999947	setd6	322348	setd6	ENSDARG00000043986	184.086	-0.369836	0.185109	-1.99794	0.0457231	0.300165	setd6	322348	setd6	ENSDARG00000043986	205.769	-0.441139	0.161622	-2.72944	0.00634417	0.0781561	setd6	322348	setd6	ENSDARG00000043986	180.405	-0.265214	0.224969	-1.17889	0.238442	0.554406	setd6	322348	setd6	ENSDARG00000043986	183.437	-0.0773865	0.269578	-0.287065	0.774062	0.912017	setd6	322348	setd6
ENSDARG00000043997	2.565	-0.375679	1.45142	-0.258836	0.795762	NA	cyp2x8	431734	cyp2x8	ENSDARG00000043997	2.634	-0.244892	1.2287	-0.19931	0.84202	NA	cyp2x8	431734	cyp2x8	ENSDARG00000043997	4.49583	-0.17159	1.10325	-0.15553	0.876403	NA	cyp2x8	431734	cyp2x8	ENSDARG00000043997	18.2979	1.22025	0.816624	1.49426	0.135108	NA	cyp2x8	431734	cyp2x8	ENSDARG00000043997	5.47346	0.770077	1.29244	0.595831	0.551288	NA	cyp2x8	431734	cyp2x8
ENSDARG00000044001	2893.03	0.0202915	0.0754309	0.269008	0.787923	0.999947	lgals3b	325599	lgals3b	ENSDARG00000044001	2606.79	-0.132717	0.0618482	-2.14585	0.0318852	0.253651	lgals3b	325599	lgals3b	ENSDARG00000044001	2852.47	-0.0502298	0.0835478	-0.60121	0.5477	0.875854	lgals3b	325599	lgals3b	ENSDARG00000044001	2725.28	-0.115444	0.0954527	-1.20944	0.226495	0.540781	lgals3b	325599	lgals3b	ENSDARG00000044001	2916.71	0.129227	0.113829	1.13527	0.256261	0.546275	lgals3b	325599	lgals3b
ENSDARG00000044002	82.8796	-0.1979	0.279907	-0.707021	0.479553	0.999947	cyp2x7	402847	cyp2x7	ENSDARG00000044002	59.8071	-0.234406	0.284502	-0.823915	0.409988	NA	cyp2x7	402847	cyp2x7	ENSDARG00000044002	65.5755	-0.469176	0.318439	-1.47336	0.140654	0.530383	cyp2x7	402847	cyp2x7	ENSDARG00000044002	48.712	-0.600243	0.449065	-1.33665	0.181337	0.479323	cyp2x7	402847	cyp2x7	ENSDARG00000044002	55.8055	0.457236	0.387068	1.18128	0.237492	0.525419	cyp2x7	402847	cyp2x7
ENSDARG00000044010	327.085	0.27714	0.141893	1.95317	0.0507999	0.999947	loxl2a	565508	loxl2a	ENSDARG00000044010	286.147	-0.125888	0.186922	-0.673477	0.500644	0.813495	loxl2a	565508	loxl2a	ENSDARG00000044010	258.77	0.346269	0.166348	2.0816	0.0373791	0.255863	loxl2a	565508	loxl2a	ENSDARG00000044010	280.199	0.239439	0.23856	1.00369	0.315529	0.634967	loxl2a	565508	loxl2a	ENSDARG00000044010	376.016	1.00275	0.262371	3.82187	0.000132444	0.00215109	loxl2a	565508	loxl2a
ENSDARG00000044011	702.803	0.0627755	0.106858	0.587469	0.556889	0.999947	xkrx	492765	xkrx	ENSDARG00000044011	658.933	0.00266991	0.0969887	0.027528	0.978039	0.994056	xkrx	492765	xkrx	ENSDARG00000044011	724.753	0.157209	0.10795	1.45631	0.145306	0.537798	xkrx	492765	xkrx	ENSDARG00000044011	665.445	0.0828497	0.111453	0.743362	0.457262	0.751211	xkrx	492765	xkrx	ENSDARG00000044011	653.506	0.120337	0.159456	0.75467	0.450447	0.723336	xkrx	492765	xkrx
ENSDARG00000044015	97.6202	0.175231	0.335921	0.521642	0.60192	0.999947	GFRA2	NA		ENSDARG00000044015	91.5274	0.112142	0.237447	0.472283	0.636725	NA	GFRA2	NA		ENSDARG00000044015	114.126	-0.0574066	0.213126	-0.269355	0.787657	0.958922	GFRA2	NA		ENSDARG00000044015	140.748	0.00150597	0.209486	0.00718889	0.994264	0.998717	GFRA2	NA		ENSDARG00000044015	111.892	-0.757221	0.271898	-2.78494	0.00535369	0.0417126	GFRA2	NA
ENSDARG00000044016	1992.13	-0.15208	0.0959027	-1.58578	0.11279	0.999947	myo6a	445473	myo6a	ENSDARG00000044016	1907.63	-0.100211	0.0709596	-1.41222	0.157884	0.523935	myo6a	445473	myo6a	ENSDARG00000044016	2289.03	-0.121196	0.092141	-1.31533	0.188398	0.600679	myo6a	445473	myo6a	ENSDARG00000044016	2363.2	-0.0335388	0.0840691	-0.398944	0.689935	0.888106	myo6a	445473	myo6a	ENSDARG00000044016	2385.96	-0.100244	0.118504	-0.845915	0.3976	0.680811	myo6a	445473	myo6a
ENSDARG00000044023	0.146857	-1.15548	4.08047	-0.283172	0.777045	NA	nkl.4	335563	nkl.4	ENSDARG00000044023	0.393758	-2.08787	4.01285	-0.520296	0.602857	NA	nkl.4	335563	nkl.4	ENSDARG00000044023	0.131915	0.903616	4.08047	0.221449	0.824743	NA	nkl.4	335563	nkl.4	ENSDARG00000044023	1.5744	-1.20525	2.26103	-0.533053	0.593997	NA	nkl.4	335563	nkl.4	ENSDARG00000044023	0.848695	2.20455	3.56634	0.618154	0.536474	NA	nkl.4	335563	nkl.4
ENSDARG00000044034	87.7981	0.317723	0.330052	0.962644	0.335726	0.999947	tmem86a	541385	tmem86a	ENSDARG00000044034	96.0649	0.62126	0.219302	2.8329	0.00461279	0.0818399	tmem86a	541385	tmem86a	ENSDARG00000044034	121.321	0.511996	0.25359	2.01899	0.0434886	0.282578	tmem86a	541385	tmem86a	ENSDARG00000044034	103.492	0.0169189	0.254066	0.0665925	0.946906	0.986282	tmem86a	541385	tmem86a	ENSDARG00000044034	93.428	-0.530647	0.302023	-1.75698	0.0789219	0.274374	tmem86a	541385	tmem86a
ENSDARG00000044038	42.8362	-0.158705	0.339598	-0.467332	0.640263	0.999947	zbtb2a	393129	zbtb2a	ENSDARG00000044038	51.3058	0.0815777	0.290125	0.281181	0.778571	NA	zbtb2a	393129	zbtb2a	ENSDARG00000044038	56.4334	0.387268	0.348254	1.11203	0.266127	0.692792	zbtb2a	393129	zbtb2a	ENSDARG00000044038	54.8315	0.407096	0.304481	1.33702	0.181216	0.479253	zbtb2a	393129	zbtb2a	ENSDARG00000044038	59.1237	0.746382	0.364805	2.04598	0.0407586	0.179508	zbtb2a	393129	zbtb2a
ENSDARG00000044039	30.9321	0.0498196	0.415694	0.119847	0.904604	0.999947	stx11a	405846	stx11a	ENSDARG00000044039	32.4214	0.24987	0.379137	0.659048	0.509865	NA	stx11a	405846	stx11a	ENSDARG00000044039	31.5265	0.441546	0.420686	1.04958	0.293909	NA	stx11a	405846	stx11a	ENSDARG00000044039	37.6536	0.864133	0.431819	2.00115	0.0453766	0.206307	stx11a	405846	stx11a	ENSDARG00000044039	42.6391	1.11031	0.446454	2.48695	0.0128842	0.0798275	stx11a	405846	stx11a
ENSDARG00000044044	30.758	-0.0103695	0.403376	-0.0257067	0.979491	0.999947	rassf2b	100006341	rassf2b	ENSDARG00000044044	32.0902	-0.116972	0.359078	-0.325757	0.744608	NA	rassf2b	100006341	rassf2b	ENSDARG00000044044	29.5915	-0.53987	0.421037	-1.28224	0.199759	NA	rassf2b	100006341	rassf2b	ENSDARG00000044044	26.3999	0.0738995	0.431913	0.171098	0.864147	0.958904	rassf2b	100006341	rassf2b	ENSDARG00000044044	35.5	0.243045	0.427472	0.568563	0.569653	0.805453	rassf2b	100006341	rassf2b
ENSDARG00000044047	61.0111	-0.0231601	0.299471	-0.0773366	0.938356	0.999947	slc18b1	550539	slc18b1	ENSDARG00000044047	63.7963	-0.145126	0.255741	-0.567473	0.570393	NA	slc18b1	550539	slc18b1	ENSDARG00000044047	90.9757	-0.227092	0.241776	-0.939269	0.347593	0.769391	slc18b1	550539	slc18b1	ENSDARG00000044047	116.664	-0.22468	0.235833	-0.952709	0.340738	0.657325	slc18b1	550539	slc18b1	ENSDARG00000044047	106.021	-0.231046	0.290065	-0.796531	0.425723	0.704899	slc18b1	550539	slc18b1
ENSDARG00000044048	98.2754	0.0523435	0.26318	0.198889	0.84235	0.999947	prnpb	100006279	prnpb	ENSDARG00000044048	108.984	0.285	0.227131	1.25478	0.209558	0.591575	prnpb	100006279	prnpb	ENSDARG00000044048	110.354	0.0673846	0.231729	0.290791	0.771211	0.954562	prnpb	100006279	prnpb	ENSDARG00000044048	119.225	0.0934112	0.219373	0.42581	0.670246	0.878804	prnpb	100006279	prnpb	ENSDARG00000044048	117.576	0.367339	0.283503	1.29571	0.195074	0.469802	prnpb	100006279	prnpb
ENSDARG00000044053	2750.84	0.0589484	0.105967	0.556292	0.578011	0.999947	vsnl1b	561162	vsnl1b	ENSDARG00000044053	2528.89	0.138626	0.0884421	1.56742	0.117016	0.463299	vsnl1b	561162	vsnl1b	ENSDARG00000044053	3029.41	-0.114846	0.0946855	-1.21292	0.225161	0.648405	vsnl1b	561162	vsnl1b	ENSDARG00000044053	3097.78	0.0150124	0.105656	0.142087	0.887011	0.966813	vsnl1b	561162	vsnl1b	ENSDARG00000044053	2658.97	-0.419455	0.152437	-2.75166	0.00592949	0.0449827	vsnl1b	561162	vsnl1b
ENSDARG00000044056	477.775	-0.0587025	0.12223	-0.480262	0.631041	0.999947	ahi1	562701	ahi1	ENSDARG00000044056	496.255	0.205864	0.102431	2.00978	0.0444541	0.297194	ahi1	562701	ahi1	ENSDARG00000044056	491.874	0.174333	0.128651	1.35509	0.175389	0.583422	ahi1	562701	ahi1	ENSDARG00000044056	429.648	0.327049	0.149131	2.19304	0.0283046	0.150158	ahi1	562701	ahi1	ENSDARG00000044056	430.976	0.0841222	0.16616	0.506273	0.612665	0.82784	ahi1	562701	ahi1
ENSDARG00000044059	4.75128	-0.239634	0.994283	-0.241012	0.809546	NA	lft2	30146	lft2	ENSDARG00000044059	4.30245	0.568743	0.941581	0.60403	0.545824	NA	lft2	30146	lft2	ENSDARG00000044059	6.84339	-0.163693	0.848063	-0.19302	0.846944	NA	lft2	30146	lft2	ENSDARG00000044059	9.25686	-0.233083	0.776198	-0.300288	0.763957	NA	lft2	30146	lft2	ENSDARG00000044059	7.52974	-0.109477	1.00716	-0.108699	0.913441	NA	lft2	30146	lft2
ENSDARG00000044061	1.07695	0.800523	2.01789	0.396712	0.69158	NA		562364		ENSDARG00000044061	1.2504	0.236549	1.9797	0.119487	0.904889	NA		562364		ENSDARG00000044061	2.82618	-0.0243963	1.44413	-0.0168935	0.986522	NA		562364		ENSDARG00000044061	2.21652	1.33387	1.63288	0.81688	0.413997	NA		562364		ENSDARG00000044061	1.99028	0.638732	1.71163	0.373173	0.70902	NA		562364
ENSDARG00000044062	3145.68	0.029871	0.0819355	0.364567	0.715435	0.999947	ctbp2a	65230	ctbp2a	ENSDARG00000044062	2769.68	0.0244764	0.0739619	0.330932	0.740696	0.918639	ctbp2a	65230	ctbp2a	ENSDARG00000044062	3189.8	-0.130881	0.0869222	-1.50573	0.132138	0.516007	ctbp2a	65230	ctbp2a	ENSDARG00000044062	2621.25	-0.0650736	0.1262	-0.515639	0.606107	0.846052	ctbp2a	65230	ctbp2a	ENSDARG00000044062	2564.8	-0.0614864	0.171845	-0.357802	0.720492	0.889088	ctbp2a	65230	ctbp2a
ENSDARG00000044072	190.348	0.306111	0.173859	1.76068	0.0782919	0.999947	TATDN3	571912		ENSDARG00000044072	189.918	0.0685277	0.152576	0.449137	0.653333	0.888204	TATDN3	571912		ENSDARG00000044072	209.893	0.159509	0.168602	0.946071	0.344112	0.765851	TATDN3	571912		ENSDARG00000044072	217.584	0.0895439	0.16742	0.534846	0.592756	0.838277	TATDN3	571912		ENSDARG00000044072	211.624	0.360647	0.215512	1.67344	0.0942403	0.30626	TATDN3	571912
ENSDARG00000044073	1445.63	0.0132867	0.0866609	0.153319	0.878147	0.999947	fuca2	445487	fuca2	ENSDARG00000044073	1635.05	0.193262	0.0943701	2.04792	0.040568	0.285049	fuca2	445487	fuca2	ENSDARG00000044073	1720.18	0.294252	0.112291	2.62043	0.00878193	0.0979911	fuca2	445487	fuca2	ENSDARG00000044073	1747.17	0.220478	0.111387	1.9794	0.0477715	0.213393	fuca2	445487	fuca2	ENSDARG00000044073	1802.76	0.488736	0.13483	3.62483	0.000289156	0.00415516	fuca2	445487	fuca2
ENSDARG00000044074	1534.16	0.134502	0.104984	1.28116	0.200137	0.999947	loxl2b	791144	loxl2b	ENSDARG00000044074	1287.47	0.177462	0.102886	1.72485	0.0845554	0.400076	loxl2b	791144	loxl2b	ENSDARG00000044074	1341.68	0.154288	0.113665	1.35739	0.174657	0.582416	loxl2b	791144	loxl2b	ENSDARG00000044074	1130.36	-0.0306516	0.105007	-0.2919	0.770363	0.924363	loxl2b	791144	loxl2b	ENSDARG00000044074	1141.57	0.0474814	0.140599	0.337709	0.735582	0.897045	loxl2b	791144	loxl2b
ENSDARG00000044083	501	0.0583138	0.182376	0.319745	0.749161	0.999947	peli1b	558420	peli1b	ENSDARG00000044083	463.834	0.213535	0.119838	1.78187	0.0747708	0.379329	peli1b	558420	peli1b	ENSDARG00000044083	501.224	0.162248	0.134296	1.20814	0.226995	0.651307	peli1b	558420	peli1b	ENSDARG00000044083	385.757	0.101392	0.14653	0.691951	0.488968	0.774092	peli1b	558420	peli1b	ENSDARG00000044083	376.154	-0.197094	0.192693	-1.02284	0.306384	0.59799	peli1b	558420	peli1b
ENSDARG00000044090	1640.86	-0.0120617	0.0848795	-0.142104	0.886998	0.999947	zmpste24	334380	zmpste24	ENSDARG00000044090	1317.1	-0.100241	0.0918918	-1.09086	0.275333	0.659132	zmpste24	334380	zmpste24	ENSDARG00000044090	1444.37	-0.145551	0.0997461	-1.45922	0.144506	0.536947	zmpste24	334380	zmpste24	ENSDARG00000044090	1073.04	-0.245753	0.120499	-2.03946	0.0414045	0.194351	zmpste24	334380	zmpste24	ENSDARG00000044090	1018.46	-0.186938	0.138312	-1.35156	0.176515	0.443889	zmpste24	334380	zmpste24
ENSDARG00000044091	850.711	0.221291	0.135272	1.63589	0.101862	0.999947	PITPNA	100333060		ENSDARG00000044091	783.12	0.257999	0.0956054	2.69859	0.00696344	0.107415	PITPNA	100333060		ENSDARG00000044091	887.809	0.181801	0.113535	1.60128	0.109316	0.467672	PITPNA	100333060		ENSDARG00000044091	987.114	0.294729	0.118258	2.49225	0.0126937	0.0861755	PITPNA	100333060		ENSDARG00000044091	825.739	-0.0711021	0.1403	-0.506787	0.612304	0.827779	PITPNA	100333060
ENSDARG00000044092	2184.47	0.0453621	0.103781	0.437092	0.662044	0.999947	atp5if1b	558368	atp5if1b	ENSDARG00000044092	2181.45	0.0544888	0.0866161	0.629084	0.529294	0.827102	atp5if1b	558368	atp5if1b	ENSDARG00000044092	2434.83	0.0531479	0.0882667	0.602128	0.547089	0.875714	atp5if1b	558368	atp5if1b	ENSDARG00000044092	2601.86	0.276455	0.107007	2.58351	0.00978008	0.0717651	atp5if1b	558368	atp5if1b	ENSDARG00000044092	2455.45	0.450663	0.172269	2.61604	0.00889553	0.0611138	atp5if1b	558368	atp5if1b
ENSDARG00000044093	27990.2	-0.00167081	0.0887819	-0.0188192	0.984985	0.999947	rpl13a	560828	rpl13a	ENSDARG00000044093	25832.8	-0.0424825	0.0954084	-0.44527	0.656125	0.889278	rpl13a	560828	rpl13a	ENSDARG00000044093	27738.3	0.021169	0.0960474	0.220402	0.825558	0.96701	rpl13a	560828	rpl13a	ENSDARG00000044093	26035.4	0.060286	0.0919711	0.655488	0.512153	0.790735	rpl13a	560828	rpl13a	ENSDARG00000044093	26580.3	0.285736	0.128886	2.21697	0.0266249	0.134736	rpl13a	560828	rpl13a
ENSDARG00000044094	369.98	-0.189133	0.193394	-0.977964	0.328092	0.999947	gfpt2	569945	gfpt2	ENSDARG00000044094	343.019	-0.410526	0.139093	-2.95145	0.0031629	0.0643473	gfpt2	569945	gfpt2	ENSDARG00000044094	371.446	-0.328242	0.181342	-1.81007	0.0702844	0.371639	gfpt2	569945	gfpt2	ENSDARG00000044094	366.839	-0.553259	0.183533	-3.01449	0.0025741	0.0260137	gfpt2	569945	gfpt2	ENSDARG00000044094	417.411	-0.105658	0.218029	-0.484604	0.627958	0.836501	gfpt2	569945	gfpt2
ENSDARG00000044098	9.4748	0.0652836	0.724931	0.090055	0.928244	0.999947	egr2a	368241	egr2a	ENSDARG00000044098	16.1297	-0.697073	0.769192	-0.906241	0.364808	NA	egr2a	368241	egr2a	ENSDARG00000044098	8.83587	0.792492	0.771955	1.0266	0.304607	NA	egr2a	368241	egr2a	ENSDARG00000044098	23.9372	0.523971	0.601996	0.870389	0.384088	NA	egr2a	368241	egr2a	ENSDARG00000044098	49.0196	1.7737	0.546421	3.24604	0.00117023	0.0128041	egr2a	368241	egr2a
ENSDARG00000044102	444.769	-0.117078	0.113991	-1.02708	0.304382	0.999947	znf593	559352	znf593	ENSDARG00000044102	367.029	-0.314451	0.116628	-2.6962	0.00701363	0.10785	znf593	559352	znf593	ENSDARG00000044102	412.019	-0.182403	0.135693	-1.34423	0.178875	0.587532	znf593	559352	znf593	ENSDARG00000044102	389.541	-0.0823731	0.157467	-0.523113	0.600896	0.843651	znf593	559352	znf593	ENSDARG00000044102	378.705	0.305922	0.202371	1.51169	0.130612	0.372718	znf593	559352	znf593
ENSDARG00000044114	151.418	-0.0631625	0.234849	-0.268949	0.787969	0.999947	cyb561d2	450082	cyb561d2	ENSDARG00000044114	116.451	-0.276803	0.193806	-1.42825	0.15322	0.517	cyb561d2	450082	cyb561d2	ENSDARG00000044114	141.38	0.0348611	0.247645	0.140771	0.888051	0.980915	cyb561d2	450082	cyb561d2	ENSDARG00000044114	95.9817	-0.15955	0.25323	-0.630058	0.528657	0.800659	cyb561d2	450082	cyb561d2	ENSDARG00000044114	99.1921	-0.0905256	0.285535	-0.317039	0.751214	0.902879	cyb561d2	450082	cyb561d2
ENSDARG00000044125	609.508	-0.0145266	0.111183	-0.130654	0.896049	0.999947	txn	436734	txn	ENSDARG00000044125	628.254	-0.251396	0.139799	-1.79827	0.0721346	0.373244	txn	436734	txn	ENSDARG00000044125	652.085	0.0537312	0.130152	0.412834	0.679728	0.926733	txn	436734	txn	ENSDARG00000044125	685.619	0.406906	0.138874	2.93003	0.00338929	0.0320765	txn	436734	txn	ENSDARG00000044125	885.123	1.42557	0.192445	7.4077	1.28512e-13	1.73451e-11	txn	436734	txn
ENSDARG00000044129	51.3391	-0.113093	0.32033	-0.353053	0.724049	0.999947	si:ch211-214p16.1	368901		ENSDARG00000044129	46.0344	-0.0951245	0.294816	-0.322657	0.746955	NA	si:ch211-214p16.1	368901		ENSDARG00000044129	47.8267	-0.0770073	0.323463	-0.238072	0.811826	0.964249	si:ch211-214p16.1	368901		ENSDARG00000044129	65.4649	-0.0777182	0.32391	-0.239938	0.810379	0.940374	si:ch211-214p16.1	368901		ENSDARG00000044129	57.441	0.459348	0.447651	1.02613	0.30483	0.59607	si:ch211-214p16.1	368901
ENSDARG00000044132	1409.93	-0.0287777	0.141976	-0.202694	0.839374	0.999947	ogna	541445	ogna	ENSDARG00000044132	1232.89	-0.116798	0.100824	-1.15844	0.246686	0.629642	ogna	541445	ogna	ENSDARG00000044132	1561.29	-0.0973346	0.098646	-0.986706	0.323787	0.749265	ogna	541445	ogna	ENSDARG00000044132	1620.02	-0.0083938	0.107157	-0.078332	0.937564	0.983426	ogna	541445	ogna	ENSDARG00000044132	1481.1	-0.0448148	0.148525	-0.301733	0.762856	0.906279	ogna	541445	ogna
ENSDARG00000044134	1057.62	-0.163804	0.0860423	-1.90376	0.0569408	0.999947	iars2	100001219	iars2	ENSDARG00000044134	880.489	-0.223054	0.108718	-2.05168	0.0402009	0.284222	iars2	100001219	iars2	ENSDARG00000044134	997.271	-0.285868	0.0915586	-3.12224	0.00179481	0.0304099	iars2	100001219	iars2	ENSDARG00000044134	830.35	-0.368259	0.114911	-3.20474	0.00135185	0.0156355	iars2	100001219	iars2	ENSDARG00000044134	869.189	-0.177059	0.162462	-1.08985	0.275778	0.566458	iars2	100001219	iars2
ENSDARG00000044135	75.8471	-0.146188	0.27965	-0.522754	0.601146	0.999947	cenpp	445161	cenpp	ENSDARG00000044135	58.6554	-0.459644	0.285621	-1.60928	0.107555	NA	cenpp	445161	cenpp	ENSDARG00000044135	69.3549	-0.505482	0.337428	-1.49805	0.134121	0.518739	cenpp	445161	cenpp	ENSDARG00000044135	50.8088	-1.04507	0.35828	-2.91691	0.00353519	0.0331347	cenpp	445161	cenpp	ENSDARG00000044135	40.8994	-1.24259	0.449606	-2.76373	0.00571453	0.0438336	cenpp	445161	cenpp
ENSDARG00000044136	1437.06	0.0382415	0.0787201	0.48579	0.627116	0.999947	rab3gap2	368905	rab3gap2	ENSDARG00000044136	1300.41	0.076808	0.0751758	1.02171	0.306917	0.684469	rab3gap2	368905	rab3gap2	ENSDARG00000044136	1491.81	0.0941884	0.0868796	1.08413	0.278309	0.704541	rab3gap2	368905	rab3gap2	ENSDARG00000044136	1264.16	0.0438421	0.0914439	0.479443	0.631623	0.859425	rab3gap2	368905	rab3gap2	ENSDARG00000044136	1225.17	0.0440804	0.150228	0.293424	0.769198	0.909215	rab3gap2	368905	rab3gap2
ENSDARG00000044142	339.082	-0.0981419	0.135528	-0.724146	0.468976	0.999947	acss1	541435	acss1	ENSDARG00000044142	366.483	0.0192742	0.143679	0.134147	0.893286	0.969397	acss1	541435	acss1	ENSDARG00000044142	414.378	0.410069	0.158495	2.58726	0.00967427	0.1043	acss1	541435	acss1	ENSDARG00000044142	463.116	0.534083	0.228176	2.34066	0.0192495	0.115406	acss1	541435	acss1	ENSDARG00000044142	490.208	0.931243	0.238434	3.90567	9.39641e-05	0.00161465	acss1	541435	acss1
ENSDARG00000044143	353.341	-0.247208	0.122771	-2.01356	0.0440555	0.999947	nol8	613021	nol8	ENSDARG00000044143	248.919	-0.520243	0.149916	-3.47024	0.000519991	0.0191544	nol8	613021	nol8	ENSDARG00000044143	263.392	-0.368206	0.163063	-2.25806	0.0239417	0.192927	nol8	613021	nol8	ENSDARG00000044143	269.333	-0.472833	0.161999	-2.91873	0.00351458	0.0330021	nol8	613021	nol8	ENSDARG00000044143	287.491	0.129345	0.187732	0.688986	0.490832	0.754705	nol8	613021	nol8
ENSDARG00000044144	738.611	0.0531474	0.133232	0.398909	0.68996	0.999947	WAPL	553345		ENSDARG00000044144	607.004	0.0512511	0.0953097	0.537733	0.590762	0.856449	WAPL	553345		ENSDARG00000044144	714.49	0.0160649	0.102999	0.155972	0.876055	0.978221	WAPL	553345		ENSDARG00000044144	557.625	-0.286597	0.12752	-2.24747	0.0246099	0.136402	WAPL	553345		ENSDARG00000044144	524.092	-0.3942	0.220825	-1.78512	0.0742413	0.263862	WAPL	553345
ENSDARG00000044153	4981.9	0.048474	0.0764222	0.634292	0.52589	0.999947	ppp1cb	100003223	ppp1cb	ENSDARG00000044153	4854.44	0.0212379	0.0666385	0.318703	0.749952	0.921298	ppp1cb	100003223	ppp1cb	ENSDARG00000044153	5272.25	0.0705814	0.0749337	0.941918	0.346235	0.768032	ppp1cb	100003223	ppp1cb	ENSDARG00000044153	5312.96	0.191957	0.0803113	2.39016	0.0168408	0.105263	ppp1cb	100003223	ppp1cb	ENSDARG00000044153	5348.31	0.362144	0.12849	2.81846	0.00482544	0.0385981	ppp1cb	100003223	ppp1cb
ENSDARG00000044155	842.284	0.0165156	0.130392	0.126661	0.899208	0.999947	mafaa	100000492	mafaa	ENSDARG00000044155	795.195	-0.0354051	0.0864307	-0.409636	0.682073	0.898447	mafaa	100000492	mafaa	ENSDARG00000044155	855.843	0.044369	0.0955892	0.464164	0.642531	0.916989	mafaa	100000492	mafaa	ENSDARG00000044155	952.803	0.285348	0.116575	2.44777	0.0143741	0.0940794	mafaa	100000492	mafaa	ENSDARG00000044155	817.052	-0.263621	0.193925	-1.3594	0.17402	0.44042	mafaa	100000492	mafaa
ENSDARG00000044161	165.73	0.32482	0.225755	1.43881	0.150203	0.999947	GRID1	557511		ENSDARG00000044161	164.082	0.0838636	0.173328	0.483842	0.628498	0.875735	GRID1	557511		ENSDARG00000044161	207.098	-0.000871515	0.168992	-0.00515715	0.995885	0.999272	GRID1	557511		ENSDARG00000044161	201.445	0.159575	0.224897	0.709548	0.477984	0.767123	GRID1	557511		ENSDARG00000044161	184.276	-0.260562	0.222751	-1.16974	0.242104	0.530559	GRID1	557511
ENSDARG00000044167	2773.4	-0.103859	0.117982	-0.880295	0.378699	0.999947	padi2	386792	padi2	ENSDARG00000044167	2150.63	-0.00785729	0.086248	-0.0911012	0.927412	0.980077	padi2	386792	padi2	ENSDARG00000044167	2287.48	-0.190561	0.107924	-1.76569	0.0774482	0.389809	padi2	386792	padi2	ENSDARG00000044167	1501.76	-0.525248	0.118752	-4.42308	9.73053e-06	0.000241948	padi2	386792	padi2	ENSDARG00000044167	1476.19	-0.487593	0.145156	-3.35909	0.000782008	0.00924408	padi2	386792	padi2
ENSDARG00000044169	168.806	-0.111856	0.176267	-0.634584	0.5257	0.999947	prelid1b	553707	prelid1b	ENSDARG00000044169	155.023	-0.209896	0.180743	-1.1613	0.245521	0.628059	prelid1b	553707	prelid1b	ENSDARG00000044169	175.523	-0.121078	0.18066	-0.670195	0.502733	0.85711	prelid1b	553707	prelid1b	ENSDARG00000044169	171.349	0.134815	0.179018	0.753084	0.4514	0.746861	prelid1b	553707	prelid1b	ENSDARG00000044169	168.677	0.220384	0.219791	1.0027	0.316006	0.607039	prelid1b	553707	prelid1b
ENSDARG00000044175	8.81985	-0.241935	0.7409	-0.326542	0.744014	0.999947	oxtrb	796298	oxtrb	ENSDARG00000044175	8.49119	0.624356	0.691394	0.90304	0.366504	NA	oxtrb	796298	oxtrb	ENSDARG00000044175	9.38067	0.146608	0.693378	0.21144	0.832544	NA	oxtrb	796298	oxtrb	ENSDARG00000044175	7.98326	-0.402253	0.777932	-0.51708	0.6051	NA	oxtrb	796298	oxtrb	ENSDARG00000044175	5.32702	-0.0252865	1.191	-0.0212313	0.983061	NA	oxtrb	796298	oxtrb
ENSDARG00000044179	1323.81	0.0569733	0.0935291	0.609151	0.542424	0.999947		378458		ENSDARG00000044179	1230.65	0.0220996	0.127073	0.173912	0.861934	0.958573		378458		ENSDARG00000044179	1360.06	0.178776	0.107641	1.66085	0.0967429	0.441261		378458		ENSDARG00000044179	1298.95	0.0851705	0.101122	0.842256	0.399645	0.706106		378458		ENSDARG00000044179	1335.27	0.262521	0.175741	1.49379	0.13523	0.380541		378458
ENSDARG00000044182	3896.88	-0.0625606	0.0913051	-0.685182	0.493229	0.999947	stau1	334440	stau1	ENSDARG00000044182	3591.06	-0.118685	0.0569905	-2.08254	0.0372934	0.273989	stau1	334440	stau1	ENSDARG00000044182	4075.44	-0.0488683	0.0899678	-0.543175	0.587009	0.895409	stau1	334440	stau1	ENSDARG00000044182	3814.01	0.115099	0.0837421	1.37445	0.169302	0.461926	stau1	334440	stau1	ENSDARG00000044182	3792.85	0.268529	0.112954	2.37734	0.017438	0.0998639	stau1	334440	stau1
ENSDARG00000044183	615.317	0.183924	0.166451	1.10497	0.269172	0.999947	prkab1a	436905	prkab1a	ENSDARG00000044183	602.82	0.164603	0.106504	1.54551	0.122222	0.47374	prkab1a	436905	prkab1a	ENSDARG00000044183	711.107	0.187744	0.110465	1.69958	0.0892098	0.422143	prkab1a	436905	prkab1a	ENSDARG00000044183	704.72	0.273063	0.132688	2.05793	0.0395971	0.188775	prkab1a	436905	prkab1a	ENSDARG00000044183	650.543	0.0931341	0.155308	0.599673	0.548724	0.792401	prkab1a	436905	prkab1a
ENSDARG00000044191	300.469	0.0673011	0.151478	0.444297	0.656828	0.999947	gxylt2	567541	gxylt2	ENSDARG00000044191	286.59	0.0221152	0.131245	0.168504	0.866187	0.959384	gxylt2	567541	gxylt2	ENSDARG00000044191	294.597	0.207013	0.14913	1.38813	0.165096	0.56846	gxylt2	567541	gxylt2	ENSDARG00000044191	292.275	0.115229	0.152864	0.753805	0.450966	0.74672	gxylt2	567541	gxylt2	ENSDARG00000044191	259.812	-0.0974022	0.213346	-0.456546	0.647997	0.849274	gxylt2	567541	gxylt2
ENSDARG00000044194	793.862	-0.0429985	0.091699	-0.468909	0.639135	0.999947	tcta	436858	tcta	ENSDARG00000044194	689.519	-0.0790592	0.0934855	-0.845684	0.397729	0.753413	tcta	436858	tcta	ENSDARG00000044194	772.102	-0.0332352	0.109428	-0.303716	0.761344	0.951535	tcta	436858	tcta	ENSDARG00000044194	653.247	-0.0387384	0.129742	-0.298581	0.765259	0.922741	tcta	436858	tcta	ENSDARG00000044194	625.177	0.141085	0.150314	0.938598	0.347937	0.637053	tcta	436858	tcta
ENSDARG00000044199	1047.48	0.295219	0.492153	0.599852	0.548605	0.999947	gnat1	140428	gnat1	ENSDARG00000044199	1068.38	0.267058	0.120009	2.22533	0.0260592	0.227679	gnat1	140428	gnat1	ENSDARG00000044199	1813.02	-0.559806	0.143927	-3.88951	0.000100449	0.00312021	gnat1	140428	gnat1	ENSDARG00000044199	2069.62	-0.0936752	0.184799	-0.506902	0.612224	0.849795	gnat1	140428	gnat1	ENSDARG00000044199	1696.64	-0.538206	0.284684	-1.89054	0.0586863	0.227336	gnat1	140428	gnat1
ENSDARG00000044203	238.792	-0.00716911	0.163027	-0.043975	0.964924	0.999947	sumf1	553423	sumf1	ENSDARG00000044203	249.478	0.335606	0.135116	2.48384	0.0129973	0.154017	sumf1	553423	sumf1	ENSDARG00000044203	259.942	0.296291	0.157072	1.88634	0.0592496	0.335749	sumf1	553423	sumf1	ENSDARG00000044203	233.547	0.387685	0.156971	2.46979	0.0135193	0.0900142	sumf1	553423	sumf1	ENSDARG00000044203	226.266	0.35107	0.196958	1.78246	0.0746743	0.264787	sumf1	553423	sumf1
ENSDARG00000044204	21.3651	-0.308405	0.604043	-0.510568	0.609654	0.999947	endou	791216	endou	ENSDARG00000044204	30.7785	-0.419879	0.371072	-1.13153	0.257833	NA	endou	791216	endou	ENSDARG00000044204	39.552	-0.128409	0.44664	-0.287499	0.77373	NA	endou	791216	endou	ENSDARG00000044204	99.3595	0.403043	0.360271	1.11872	0.263259	0.58143	endou	791216	endou	ENSDARG00000044204	96.6217	-0.0392424	0.360533	-0.108846	0.913325	0.968031	endou	791216	endou
ENSDARG00000044216	221.143	-0.0250991	0.175268	-0.143204	0.886129	0.999947	FTO	553363		ENSDARG00000044216	237.527	0.257944	0.157799	1.63464	0.102124	0.432852	FTO	553363		ENSDARG00000044216	251.751	0.175537	0.145525	1.20623	0.227727	0.651401	FTO	553363		ENSDARG00000044216	256.902	-0.0684437	0.150477	-0.454846	0.64922	0.868658	FTO	553363		ENSDARG00000044216	241.205	0.0788968	0.195144	0.4043	0.685992	0.869301	FTO	553363
ENSDARG00000044225	773.888	0.135538	0.104274	1.29983	0.193661	0.999947		561662		ENSDARG00000044225	733.894	0.042841	0.0951203	0.450388	0.652431	0.887865		561662		ENSDARG00000044225	808.434	0.109058	0.104646	1.04216	0.297338	0.724515		561662		ENSDARG00000044225	691.006	0.117955	0.109451	1.07769	0.28117	0.600783		561662		ENSDARG00000044225	688.224	0.13691	0.152608	0.897136	0.369646	0.656947		561662
ENSDARG00000044235	8.14281	0.780977	0.769327	1.01514	0.310038	0.999947		NA		ENSDARG00000044235	5.1132	0.606395	1.43512	0.42254	0.672631	NA		NA		ENSDARG00000044235	5.78721	0.539226	0.862593	0.625123	0.53189	NA		NA		ENSDARG00000044235	9.47829	0.484666	0.894935	0.541565	0.588118	NA		NA		ENSDARG00000044235	6.01888	1.38363	1.02247	1.35323	0.175982	NA		NA
ENSDARG00000044241	715.6	-0.0254592	0.10025	-0.253956	0.799529	0.999947	dram2b	415225	dram2b	ENSDARG00000044241	688.157	0.0287248	0.0987232	0.290963	0.77108	0.928837	dram2b	415225	dram2b	ENSDARG00000044241	807.938	0.210573	0.111824	1.88308	0.0596895	0.337592	dram2b	415225	dram2b	ENSDARG00000044241	705.441	0.29417	0.107503	2.73638	0.00621198	0.0511543	dram2b	415225	dram2b	ENSDARG00000044241	683.392	0.419354	0.144067	2.91083	0.00360475	0.0308873	dram2b	415225	dram2b
ENSDARG00000044246	136.775	-0.0475451	0.22027	-0.215849	0.829105	0.999947	snx18b	548603	snx18b	ENSDARG00000044246	123.401	-0.098835	0.190824	-0.517938	0.604502	0.862946	snx18b	548603	snx18b	ENSDARG00000044246	126.023	0.210381	0.19501	1.07882	0.280669	0.707102	snx18b	548603	snx18b	ENSDARG00000044246	90.2333	-0.00739018	0.2575	-0.0286997	0.977104	0.995053	snx18b	548603	snx18b	ENSDARG00000044246	108.517	0.230269	0.271783	0.847253	0.396854	0.680189	snx18b	548603	snx18b
ENSDARG00000044251	502.797	0.0687657	0.119679	0.574584	0.565573	0.999947	rasgef1bb	445085	rasgef1bb	ENSDARG00000044251	546.99	-0.20614	0.116381	-1.77125	0.0765188	0.38416	rasgef1bb	445085	rasgef1bb	ENSDARG00000044251	537.863	0.0589938	0.112507	0.524359	0.600029	0.902042	rasgef1bb	445085	rasgef1bb	ENSDARG00000044251	584.349	0.256195	0.129157	1.98359	0.0473021	0.211899	rasgef1bb	445085	rasgef1bb	ENSDARG00000044251	705.097	0.911138	0.186369	4.8889	1.01402e-06	3.17999e-05	rasgef1bb	445085	rasgef1bb
ENSDARG00000044253	501.438	0.0218773	0.109138	0.200455	0.841125	0.999947	paqr3b	560764	paqr3b	ENSDARG00000044253	433.796	-0.0227336	0.132083	-0.172117	0.863346	0.959046	paqr3b	560764	paqr3b	ENSDARG00000044253	495.169	-0.0109039	0.11968	-0.091109	0.927406	0.987366	paqr3b	560764	paqr3b	ENSDARG00000044253	363.696	-0.0373837	0.13096	-0.285459	0.775293	0.926298	paqr3b	560764	paqr3b	ENSDARG00000044253	346.297	0.0545289	0.16461	0.331261	0.740447	0.898847	paqr3b	560764	paqr3b
ENSDARG00000044254	930.091	0.0192758	0.106229	0.181456	0.85601	0.999947	anxa3b	492336	anxa3b	ENSDARG00000044254	874.926	-0.0739175	0.0830704	-0.889818	0.373564	0.735893	anxa3b	492336	anxa3b	ENSDARG00000044254	981.285	-0.0148668	0.0944616	-0.157385	0.874942	0.978038	anxa3b	492336	anxa3b	ENSDARG00000044254	877.384	-0.073397	0.112911	-0.650044	0.515664	0.792691	anxa3b	492336	anxa3b	ENSDARG00000044254	916.5	0.162874	0.149835	1.08702	0.277026	0.567599	anxa3b	492336	anxa3b
ENSDARG00000044255	495.716	-0.00795143	0.121539	-0.0654229	0.947837	0.999947	rbm18	393766	rbm18	ENSDARG00000044255	463.165	0.105672	0.108512	0.973827	0.330142	0.70374	rbm18	393766	rbm18	ENSDARG00000044255	518.03	0.209651	0.133478	1.57068	0.116256	0.482257	rbm18	393766	rbm18	ENSDARG00000044255	450.301	0.14705	0.132939	1.10614	0.268664	0.587356	rbm18	393766	rbm18	ENSDARG00000044255	435.124	0.111612	0.156437	0.713462	0.47556	0.744316	rbm18	393766	rbm18
ENSDARG00000044261	1527.25	-0.0423885	0.0984772	-0.43044	0.666875	0.999947	si:ch211-243g18.2	559906	si:ch211-243g18.2	ENSDARG00000044261	1317.13	-0.138476	0.12046	-1.14956	0.250323	0.634258	si:ch211-243g18.2	559906	si:ch211-243g18.2	ENSDARG00000044261	1595.13	-0.0509129	0.102049	-0.498908	0.617844	0.90792	si:ch211-243g18.2	559906	si:ch211-243g18.2	ENSDARG00000044261	1381.44	0.0712671	0.101411	0.702753	0.48221	0.769873	si:ch211-243g18.2	559906	si:ch211-243g18.2	ENSDARG00000044261	1429.26	0.00986406	0.141295	0.0698118	0.944343	0.979593	si:ch211-243g18.2	559906	si:ch211-243g18.2
ENSDARG00000044264	2.46677	0.521459	1.37948	0.37801	0.705423	NA		100537940		ENSDARG00000044264	1.61749	0.135816	2.16578	0.0627097	0.949998	NA		100537940		ENSDARG00000044264	2.03083	-0.125015	1.45133	-0.0861378	0.931357	NA		100537940		ENSDARG00000044264	3.57807	0.163743	1.33286	0.122851	0.902225	NA		100537940		ENSDARG00000044264	3.56703	0.689495	1.58954	0.43377	0.664456	NA		100537940
ENSDARG00000044265	216.901	-0.185118	0.165273	-1.12008	0.262681	0.999947	cdc37l1	569357	cdc37l1	ENSDARG00000044265	217.62	0.0741077	0.155287	0.477229	0.633199	0.877334	cdc37l1	569357	cdc37l1	ENSDARG00000044265	239.767	0.0864877	0.160619	0.538465	0.590256	0.896006	cdc37l1	569357	cdc37l1	ENSDARG00000044265	222.734	0.0384068	0.168056	0.228536	0.819229	0.943077	cdc37l1	569357	cdc37l1	ENSDARG00000044265	212.327	-0.0954475	0.209879	-0.454775	0.649271	0.849792	cdc37l1	569357	cdc37l1
ENSDARG00000044267	2147.06	0.0372092	0.0995261	0.373864	0.708506	0.999947	sumo1	406438	sumo1	ENSDARG00000044267	1912.65	0.019612	0.0770396	0.254571	0.799055	0.937068	sumo1	406438	sumo1	ENSDARG00000044267	2095.85	0.0852535	0.110315	0.772817	0.43963	0.822131	sumo1	406438	sumo1	ENSDARG00000044267	1828.62	0.0779682	0.108751	0.716942	0.47341	0.762702	sumo1	406438	sumo1	ENSDARG00000044267	1701.5	0.182991	0.143982	1.27093	0.203754	0.481424	sumo1	406438	sumo1
ENSDARG00000044276	44.8813	-0.311481	0.366658	-0.849514	0.395596	0.999947	spp1	432385	spp1	ENSDARG00000044276	44.5157	-0.137839	0.32906	-0.418888	0.675298	NA	spp1	432385	spp1	ENSDARG00000044276	53.3395	-0.0615456	0.316919	-0.1942	0.84602	0.971479	spp1	432385	spp1	ENSDARG00000044276	79.7748	-0.0426322	0.26236	-0.162495	0.870916	0.961644	spp1	432385	spp1	ENSDARG00000044276	81.2201	0.220818	0.343076	0.643642	0.519807	0.773815	spp1	432385	spp1
ENSDARG00000044278	92.2085	0.33906	0.232392	1.459	0.144565	0.999947	synprb	368919	synprb	ENSDARG00000044278	72.9323	0.252646	0.287075	0.88007	0.378821	NA	synprb	368919	synprb	ENSDARG00000044278	89.3786	-0.249033	0.253209	-0.983508	0.325358	0.751292	synprb	368919	synprb	ENSDARG00000044278	95.4271	-0.116274	0.238011	-0.488526	0.625178	0.856292	synprb	368919	synprb	ENSDARG00000044278	80.4946	-0.0615103	0.311655	-0.197367	0.843541	0.941363	synprb	368919	synprb
ENSDARG00000044279	3.24755	0.670232	1.24947	0.536415	0.591672	NA	opn1mw3	360152	opn1mw3	ENSDARG00000044279	2.16327	-0.61435	1.45565	-0.422046	0.672992	NA	opn1mw3	360152	opn1mw3	ENSDARG00000044279	2.15568	0.242885	1.49496	0.162469	0.870936	NA	opn1mw3	360152	opn1mw3	ENSDARG00000044279	1.06348	1.13865	2.55657	0.445381	0.656044	NA	opn1mw3	360152	opn1mw3	ENSDARG00000044279	1.99028	0.638732	1.71163	0.373173	0.70902	NA	opn1mw3	360152	opn1mw3
ENSDARG00000044280	278.589	-0.0402338	0.574199	-0.0700695	0.944138	0.999947	opn1mw2	360151	opn1mw2	ENSDARG00000044280	281.689	-0.0174753	0.173343	-0.100813	0.919699	0.977612	opn1mw2	360151	opn1mw2	ENSDARG00000044280	324.851	-0.440116	0.201801	-2.18094	0.0291878	0.218428	opn1mw2	360151	opn1mw2	ENSDARG00000044280	563.55	1.53873	0.588877	2.61299	0.00897533	0.0672869	opn1mw2	360151	opn1mw2	ENSDARG00000044280	398.263	0.908114	0.658612	1.37883	0.167947	0.431606	opn1mw2	360151	opn1mw2
ENSDARG00000044281	2036.78	0.0291476	0.0933654	0.312188	0.754897	0.999947	erbin	566811	erbin	ENSDARG00000044281	1839.69	0.0604958	0.086989	0.695441	0.486779	0.807501	erbin	566811	erbin	ENSDARG00000044281	2059.2	0.0475543	0.0860111	0.552885	0.580342	0.892075	erbin	566811	erbin	ENSDARG00000044281	1915.44	0.0948788	0.0881618	1.07619	0.281842	0.601268	erbin	566811	erbin	ENSDARG00000044281	1839.8	0.0777717	0.118497	0.65632	0.511619	0.768445	erbin	566811	erbin
ENSDARG00000044282	537.745	-0.0929016	0.142885	-0.650185	0.515573	0.999947	smc5	566749	smc5	ENSDARG00000044282	499.468	-0.130961	0.114599	-1.14278	0.253129	0.637419	smc5	566749	smc5	ENSDARG00000044282	545.936	-0.185587	0.116993	-1.58632	0.112668	0.475528	smc5	566749	smc5	ENSDARG00000044282	483.969	-0.123559	0.124554	-0.992009	0.321193	0.639827	smc5	566749	smc5	ENSDARG00000044282	517.977	0.000815904	0.154118	0.00529402	0.995776	0.998643	smc5	566749	smc5
ENSDARG00000044290	0	NA	NA	NA	NA	NA		NA		ENSDARG00000044290	0.882952	-3.20771	2.9462	-1.08876	0.276258	NA		NA		ENSDARG00000044290	0	NA	NA	NA	NA	NA		NA		ENSDARG00000044290	0	NA	NA	NA	NA	NA		NA		ENSDARG00000044290	0	NA	NA	NA	NA	NA		NA
ENSDARG00000044295	125.551	0.202614	0.260565	0.777595	0.436808	0.999947	pip5k1ba	449831	pip5k1ba	ENSDARG00000044295	122.319	0.0452921	0.2125	0.213139	0.831218	0.949258	pip5k1ba	449831	pip5k1ba	ENSDARG00000044295	135.053	-0.0762069	0.226958	-0.335776	0.73704	0.945163	pip5k1ba	449831	pip5k1ba	ENSDARG00000044295	208.669	0.0431708	0.216593	0.199318	0.842014	0.952147	pip5k1ba	449831	pip5k1ba	ENSDARG00000044295	183.368	0.127749	0.346179	0.369025	0.712109	0.884091	pip5k1ba	449831	pip5k1ba
ENSDARG00000044298	828.991	-0.106336	0.103417	-1.02822	0.303847	0.999947	phax	445490	phax	ENSDARG00000044298	670.124	-0.185638	0.0969598	-1.91459	0.0555451	0.329593	phax	445490	phax	ENSDARG00000044298	740.883	-0.415343	0.122394	-3.39349	0.000690079	0.0147447	phax	445490	phax	ENSDARG00000044298	576.53	-0.347998	0.115992	-3.00018	0.00269816	0.0271194	phax	445490	phax	ENSDARG00000044298	551.476	-0.378116	0.155512	-2.43143	0.0150392	0.08921	phax	445490	phax
ENSDARG00000044299	4775.46	-0.105453	0.114987	-0.917088	0.359096	0.999947	lmnb1	195816	lmnb1	ENSDARG00000044299	3432.41	-0.189325	0.125298	-1.511	0.130788	0.486375	lmnb1	195816	lmnb1	ENSDARG00000044299	3903.36	-0.271804	0.104252	-2.60719	0.00912882	0.100374	lmnb1	195816	lmnb1	ENSDARG00000044299	2444.17	-0.577667	0.113984	-5.06799	4.02045e-07	1.47085e-05	lmnb1	195816	lmnb1	ENSDARG00000044299	2521.29	-0.581754	0.168605	-3.4504	0.000559755	0.00704427	lmnb1	195816	lmnb1
ENSDARG00000044301	1270.04	-0.124119	0.0892566	-1.39059	0.164349	0.999947	atf1	325609	atf1	ENSDARG00000044301	1135.54	-0.178247	0.087586	-2.03511	0.0418401	0.288201	atf1	325609	atf1	ENSDARG00000044301	1198.74	-0.0514907	0.0879025	-0.585771	0.55803	0.880788	atf1	325609	atf1	ENSDARG00000044301	1095.79	0.0221942	0.105624	0.210125	0.83357	0.948751	atf1	325609	atf1	ENSDARG00000044301	1134.92	0.322278	0.138987	2.31875	0.0204083	0.111449	atf1	325609	atf1
ENSDARG00000044304	916.594	-0.0257018	0.113698	-0.226054	0.82116	0.999947	prrc1	474330	prrc1	ENSDARG00000044304	794.13	0.00477346	0.107113	0.0445648	0.964454	0.990155	prrc1	474330	prrc1	ENSDARG00000044304	887.876	0.0633192	0.113673	0.55703	0.577507	0.890481	prrc1	474330	prrc1	ENSDARG00000044304	707.343	0.0193263	0.111293	0.173653	0.862138	0.958798	prrc1	474330	prrc1	ENSDARG00000044304	694.377	0.122327	0.159849	0.765266	0.444113	0.718525	prrc1	474330	prrc1
ENSDARG00000044318	19.5238	-0.410652	0.500602	-0.820317	0.412036	0.999947		797491		ENSDARG00000044318	22.7023	-0.0652949	0.462773	-0.141095	0.887795	NA		797491		ENSDARG00000044318	25.713	0.402606	0.475759	0.84624	0.397419	NA		797491		ENSDARG00000044318	27.2398	0.454841	0.522955	0.869752	0.384436	0.693405		797491		ENSDARG00000044318	27.6255	0.414338	0.484501	0.855184	0.392449	0.676566		797491
ENSDARG00000044319	246.894	0.11696	0.159712	0.732319	0.463974	0.999947	fstl4	571664	fstl4	ENSDARG00000044319	213.589	0.0372753	0.144352	0.258225	0.796233	0.935905	fstl4	571664	fstl4	ENSDARG00000044319	261.19	0.0095661	0.15858	0.0603234	0.951898	0.991997	fstl4	571664	fstl4	ENSDARG00000044319	228.564	-0.204051	0.177048	-1.15252	0.249108	0.565835	fstl4	571664	fstl4	ENSDARG00000044319	208.749	-0.650783	0.244918	-2.65715	0.00788046	0.0558309	fstl4	571664	fstl4
ENSDARG00000044325	79.4553	-0.437905	0.262198	-1.67013	0.0948933	0.999947	ddx19a	563448	ddx19a	ENSDARG00000044325	74.7625	-0.144232	0.240252	-0.600338	0.548281	NA	ddx19a	563448	ddx19a	ENSDARG00000044325	89.2734	-0.0530189	0.238783	-0.222038	0.824284	0.966641	ddx19a	563448	ddx19a	ENSDARG00000044325	90.7902	-0.0141688	0.256908	-0.0551514	0.956018	0.990413	ddx19a	563448	ddx19a	ENSDARG00000044325	85.1646	0.0902707	0.313766	0.2877	0.773576	0.911843	ddx19a	563448	ddx19a
ENSDARG00000044326	34.9984	0.307425	0.462655	0.664481	0.506383	0.999947		NA		ENSDARG00000044326	34.412	0.366224	0.359949	1.01743	0.308947	NA		NA		ENSDARG00000044326	39.0796	0.371428	0.362722	1.024	0.305834	NA		NA		ENSDARG00000044326	31.2725	0.19109	0.538399	0.354922	0.722648	0.903901		NA		ENSDARG00000044326	34.5879	0.126232	0.442966	0.284971	0.775666	0.91241		NA
ENSDARG00000044327	592.046	0.0543764	0.117699	0.461996	0.644084	0.999947	tmem185	393409	tmem185	ENSDARG00000044327	542.43	0.236919	0.110213	2.14964	0.0315837	0.252132	tmem185	393409	tmem185	ENSDARG00000044327	629.424	0.189323	0.153014	1.23729	0.215979	0.638821	tmem185	393409	tmem185	ENSDARG00000044327	492.386	0.0937809	0.13936	0.672941	0.500985	0.783266	tmem185	393409	tmem185	ENSDARG00000044327	458.309	-0.149475	0.181804	-0.822177	0.410976	0.692847	tmem185	393409	tmem185
ENSDARG00000044328	1382.81	-0.0874337	0.214315	-0.407968	0.683297	0.999947	ANKRD46	100329397		ENSDARG00000044328	1297.78	0.102106	0.0859559	1.18788	0.234879	0.62056	ANKRD46	100329397		ENSDARG00000044328	1504.59	0.0742952	0.203066	0.365867	0.714464	0.937671	ANKRD46	100329397		ENSDARG00000044328	1287.97	0.0837117	0.196148	0.426778	0.669541	0.878407	ANKRD46	100329397		ENSDARG00000044328	1158.8	-0.0993246	0.195196	-0.508846	0.61086	0.826827	ANKRD46	100329397
ENSDARG00000044332	1977.98	-0.210594	0.0996	-2.11439	0.0344817	0.999947	zranb2	406716	zranb2	ENSDARG00000044332	1668.38	-0.181991	0.0707396	-2.57269	0.0100911	0.132819	zranb2	406716	zranb2	ENSDARG00000044332	1777.24	-0.142209	0.139154	-1.02195	0.306805	0.732817	zranb2	406716	zranb2	ENSDARG00000044332	1738.36	-0.166166	0.0986601	-1.68423	0.0921381	0.323347	zranb2	406716	zranb2	ENSDARG00000044332	1645.33	-0.332613	0.16339	-2.03569	0.0417811	0.182093	zranb2	406716	zranb2
ENSDARG00000044336	4.58615	0.158214	0.932942	0.169586	0.865336	NA		NA		ENSDARG00000044336	5.85412	0.342	0.822325	0.415895	0.677487	NA		NA		ENSDARG00000044336	5.98444	-1.07958	0.881628	-1.22453	0.220753	NA		NA		ENSDARG00000044336	6.8943	0.784968	0.86363	0.908918	0.363394	NA		NA		ENSDARG00000044336	5.14005	0.834338	1.14121	0.731101	0.464717	NA		NA
ENSDARG00000044337	3.184	0.959053	1.30655	0.734033	0.462929	NA	or70c1	678539	or70c1	ENSDARG00000044337	2.70904	1.66631	1.2662	1.31599	0.188176	NA	or70c1	678539	or70c1	ENSDARG00000044337	2.77236	1.16517	1.28576	0.906208	0.364826	NA	or70c1	678539	or70c1	ENSDARG00000044337	3.63396	1.40162	1.37627	1.01842	0.30848	NA	or70c1	678539	or70c1	ENSDARG00000044337	2.93485	-0.844133	1.47469	-0.572412	0.567043	NA	or70c1	678539	or70c1
ENSDARG00000044338	7.08622	0.0739425	0.828448	0.0892542	0.92888	NA	or70a8	553541	or70a8	ENSDARG00000044338	5.60537	-0.999329	1.1125	-0.898274	0.369039	NA	or70a8	553541	or70a8	ENSDARG00000044338	5.116	0.0462969	0.94305	0.0490927	0.960845	NA	or70a8	553541	or70a8	ENSDARG00000044338	6.02768	0.376584	1.01474	0.371113	0.710553	NA	or70a8	553541	or70a8	ENSDARG00000044338	7.37887	0.012557	1.13218	0.011091	0.991151	NA	or70a8	553541	or70a8
ENSDARG00000044339	537.616	0.109638	0.115498	0.949259	0.342489	0.999947	rp2	406755	rp2	ENSDARG00000044339	520.222	-0.0301072	0.109051	-0.276083	0.782484	0.933131	rp2	406755	rp2	ENSDARG00000044339	576.695	0.0652148	0.141118	0.462131	0.643987	0.917509	rp2	406755	rp2	ENSDARG00000044339	568.664	0.173262	0.119748	1.44689	0.147926	0.426692	rp2	406755	rp2	ENSDARG00000044339	552.424	0.137822	0.157165	0.876926	0.380527	0.666179	rp2	406755	rp2
ENSDARG00000044341	339.402	0.163464	0.132951	1.22951	0.218879	0.999947	CHST7	563748		ENSDARG00000044341	294.07	0.0683339	0.139393	0.490224	0.623976	0.873862	CHST7	563748		ENSDARG00000044341	355.767	0.111648	0.138977	0.803358	0.421768	0.814129	CHST7	563748		ENSDARG00000044341	349.863	-0.00353741	0.169938	-0.0208159	0.983393	0.996437	CHST7	563748		ENSDARG00000044341	290.891	-0.299738	0.205223	-1.46054	0.14414	0.394683	CHST7	563748
ENSDARG00000044343	0.146857	-1.15548	4.08047	-0.283172	0.777045	NA	or70a17	100093709	or70a17	ENSDARG00000044343	1.32	-1.49921	1.79559	-0.834939	0.403752	NA	or70a17	100093709	or70a17	ENSDARG00000044343	0.905311	-1.99264	2.59666	-0.767385	0.442853	NA	or70a17	100093709	or70a17	ENSDARG00000044343	0.779573	1.78645	2.78082	0.64242	0.5206	NA	or70a17	100093709	or70a17	ENSDARG00000044343	0.585504	1.48653	3.33187	0.446153	0.655487	NA	or70a17	100093709	or70a17
ENSDARG00000044345	3066.16	-0.0369424	0.0736395	-0.501666	0.615903	0.999947	cyfip1	336613	cyfip1	ENSDARG00000044345	2815.04	-0.0601745	0.0645295	-0.932511	0.351073	0.720997	cyfip1	336613	cyfip1	ENSDARG00000044345	3090.53	-0.083902	0.074423	-1.12737	0.259588	0.684094	cyfip1	336613	cyfip1	ENSDARG00000044345	2575.16	-0.15238	0.0813629	-1.87284	0.0610904	0.250724	cyfip1	336613	cyfip1	ENSDARG00000044345	2779.98	0.00836074	0.114204	0.0732091	0.94164	0.978808	cyfip1	336613	cyfip1
ENSDARG00000044355	0.152955	-1.15548	4.08047	-0.283172	0.777045	NA		100534830		ENSDARG00000044355	0.319177	-1.75273	4.04007	-0.433837	0.664407	NA		100534830		ENSDARG00000044355	0.296839	-1.75246	4.05375	-0.432305	0.66552	NA		100534830		ENSDARG00000044355	0.524598	0.973596	3.18455	0.305725	0.759814	NA		100534830		ENSDARG00000044355	0.185242	-0.961481	4.56209	-0.210754	0.833079	NA		100534830
ENSDARG00000044356	1480.67	-0.00866551	0.11176	-0.0775366	0.938197	0.999947	tp63	260407	tp63	ENSDARG00000044356	1436.23	0.0579735	0.0826131	0.701747	0.482837	0.805149	tp63	260407	tp63	ENSDARG00000044356	1507.58	-0.000971392	0.0957106	-0.0101493	0.991902	0.998907	tp63	260407	tp63	ENSDARG00000044356	1396.18	-0.00717082	0.0916437	-0.0782467	0.937632	0.983446	tp63	260407	tp63	ENSDARG00000044356	1449.57	0.222025	0.164469	1.34995	0.177031	0.444044	tp63	260407	tp63
ENSDARG00000044357	1714.35	0.00987551	0.0797199	0.123878	0.901412	0.999947	tbc1d23	798995	tbc1d23	ENSDARG00000044357	1555.53	0.0362358	0.0708241	0.51163	0.60891	0.86553	tbc1d23	798995	tbc1d23	ENSDARG00000044357	1713.13	0.106925	0.0891457	1.19944	0.230356	0.653833	tbc1d23	798995	tbc1d23	ENSDARG00000044357	1441.33	0.193873	0.101645	1.90736	0.0564736	0.238686	tbc1d23	798995	tbc1d23	ENSDARG00000044357	1475.47	0.294729	0.121393	2.42788	0.0151872	0.0898879	tbc1d23	798995	tbc1d23
ENSDARG00000044362	1358.75	0.0923254	0.152998	0.60344	0.546216	0.999947	unc119b	678653	unc119b	ENSDARG00000044362	1199.58	0.0579868	0.0772591	0.75055	0.452923	0.785638	unc119b	678653	unc119b	ENSDARG00000044362	1359.57	0.0273162	0.0912254	0.299436	0.764607	0.952621	unc119b	678653	unc119b	ENSDARG00000044362	1467.86	0.211176	0.0921708	2.29114	0.0219555	0.125934	unc119b	678653	unc119b	ENSDARG00000044362	1367.7	0.0207009	0.125557	0.164872	0.869045	0.951347	unc119b	678653	unc119b
ENSDARG00000044365	389.815	0.052428	0.198766	0.263767	0.79196	0.999947	angptl3	114421	angptl3	ENSDARG00000044365	432.573	-0.0692684	0.125127	-0.553587	0.579862	0.851615	angptl3	114421	angptl3	ENSDARG00000044365	481.034	0.141742	0.163277	0.868109	0.385335	0.796877	angptl3	114421	angptl3	ENSDARG00000044365	863.09	0.695598	0.145663	4.7754	1.79349e-06	5.44826e-05	angptl3	114421	angptl3	ENSDARG00000044365	608.578	0.536991	0.230316	2.33153	0.0197252	0.108805	angptl3	114421	angptl3
ENSDARG00000044373	574.951	0.00805528	0.110823	0.0726863	0.942056	0.999947	atg4c	415193	atg4c	ENSDARG00000044373	544.258	0.0617287	0.102946	0.599625	0.548756	0.83669	atg4c	415193	atg4c	ENSDARG00000044373	600.042	0.053418	0.151195	0.353306	0.723859	0.941277	atg4c	415193	atg4c	ENSDARG00000044373	560.45	0.0583148	0.13566	0.429859	0.667298	0.8775	atg4c	415193	atg4c	ENSDARG00000044373	509.838	0.00770512	0.190871	0.0403682	0.9678	0.988813	atg4c	415193	atg4c
ENSDARG00000044375	1624.06	0.0609939	0.128195	0.475788	0.634225	0.999947	pou4f4	572084	pou4f4	ENSDARG00000044375	1275.93	0.00258788	0.1064	0.0243221	0.980596	0.99484	pou4f4	572084	pou4f4	ENSDARG00000044375	1451.27	-0.105012	0.138563	-0.757867	0.44853	0.826842	pou4f4	572084	pou4f4	ENSDARG00000044375	1156.15	-0.0746879	0.127105	-0.58761	0.556794	0.819791	pou4f4	572084	pou4f4	ENSDARG00000044375	1067.76	-0.360199	0.194057	-1.85615	0.063432	0.239251	pou4f4	572084	pou4f4
ENSDARG00000044380	299.962	-0.162268	0.14909	-1.08838	0.276425	0.999947	rbmx2	553240	rbmx2	ENSDARG00000044380	245.857	-0.11032	0.134496	-0.820247	0.412075	0.761669	rbmx2	553240	rbmx2	ENSDARG00000044380	269.051	-0.200532	0.172104	-1.16517	0.243948	0.668784	rbmx2	553240	rbmx2	ENSDARG00000044380	225.929	-0.158655	0.186737	-0.849617	0.395538	0.702154	rbmx2	553240	rbmx2	ENSDARG00000044380	205.931	0.0905888	0.207106	0.437403	0.661819	0.856078	rbmx2	553240	rbmx2
ENSDARG00000044381	594.49	0.0701632	0.140849	0.498146	0.618381	0.999947	siah2l	378728	siah2l	ENSDARG00000044381	537.499	0.126535	0.0979715	1.29155	0.196514	0.576974	siah2l	378728	siah2l	ENSDARG00000044381	608.911	0.133583	0.118299	1.12919	0.258816	0.683015	siah2l	378728	siah2l	ENSDARG00000044381	587.045	0.330889	0.132475	2.49774	0.0124988	0.0852896	siah2l	378728	siah2l	ENSDARG00000044381	538.63	-0.1044	0.185468	-0.5629	0.573503	0.807364	siah2l	378728	siah2l
ENSDARG00000044387	148.759	-0.0972802	0.294197	-0.330664	0.740898	0.999947	cldn2	562525	cldn2	ENSDARG00000044387	146.321	-0.0912629	0.212385	-0.429704	0.667411	0.893728	cldn2	562525	cldn2	ENSDARG00000044387	148.172	-0.138947	0.219312	-0.633559	0.526369	0.867909	cldn2	562525	cldn2	ENSDARG00000044387	188.183	0.0760152	0.207797	0.365815	0.714503	0.899798	cldn2	562525	cldn2	ENSDARG00000044387	211.101	0.22369	0.215412	1.03843	0.299071	0.591952	cldn2	562525	cldn2
ENSDARG00000044400	42.3073	-0.0519278	0.340281	-0.152603	0.878712	0.999947	dnai4	553797	dnai4	ENSDARG00000044400	33.848	-0.286855	0.341718	-0.839448	0.401218	NA	dnai4	553797	dnai4	ENSDARG00000044400	38.4887	-0.00800331	0.34981	-0.022879	0.981747	NA	dnai4	553797	dnai4	ENSDARG00000044400	38.1701	-0.29563	0.392011	-0.754137	0.450767	0.746548	dnai4	553797	dnai4	ENSDARG00000044400	34.3351	0.352229	0.470024	0.749386	0.453625	0.725905	dnai4	553797	dnai4
ENSDARG00000044402	557.812	-0.065116	0.150879	-0.431577	0.666049	0.999947	nop16	436807	nop16	ENSDARG00000044402	424.692	-0.365032	0.134481	-2.71437	0.00664022	0.104967	nop16	436807	nop16	ENSDARG00000044402	438.312	-0.365297	0.131607	-2.77566	0.005509	0.0707305	nop16	436807	nop16	ENSDARG00000044402	412.815	-0.183235	0.179909	-1.01849	0.308447	0.627967	nop16	436807	nop16	ENSDARG00000044402	445.714	0.121323	0.243693	0.497851	0.618589	0.831169	nop16	436807	nop16
ENSDARG00000044404	139.5	-0.177519	0.1965	-0.903405	0.366311	0.999947	pars2	325494	pars2	ENSDARG00000044404	108.715	-0.24309	0.217264	-1.11887	0.263195	0.648812	pars2	325494	pars2	ENSDARG00000044404	126.573	-0.196073	0.199983	-0.98045	0.326864	0.752279	pars2	325494	pars2	ENSDARG00000044404	121.055	-0.28381	0.21147	-1.34208	0.17957	0.47669	pars2	325494	pars2	ENSDARG00000044404	114.269	-0.272244	0.266586	-1.02122	0.307149	0.598818	pars2	325494	pars2
ENSDARG00000044405	413.785	-0.343621	0.121576	-2.82638	0.0047077	0.407075	ttc4	393981	ttc4	ENSDARG00000044405	324.792	-0.568075	0.131942	-4.30549	1.66614e-05	0.00140608	ttc4	393981	ttc4	ENSDARG00000044405	352.375	-0.376295	0.13557	-2.77565	0.00550914	0.0707305	ttc4	393981	ttc4	ENSDARG00000044405	327.401	-0.319666	0.156261	-2.04572	0.0407836	0.192212	ttc4	393981	ttc4	ENSDARG00000044405	379.189	0.116697	0.17802	0.655528	0.512128	0.768664	ttc4	393981	ttc4
ENSDARG00000044414	6.91417	-0.614695	0.765491	-0.803007	0.421971	NA	csmd1a	550553	csmd1a	ENSDARG00000044414	6.96233	0.524353	0.748978	0.700091	0.48387	NA	csmd1a	550553	csmd1a	ENSDARG00000044414	11.8122	0.558644	0.650329	0.859017	0.390331	NA	csmd1a	550553	csmd1a	ENSDARG00000044414	6.48487	-1.17405	0.87017	-1.34922	0.177267	NA	csmd1a	550553	csmd1a	ENSDARG00000044414	4.07245	-1.59314	1.57808	-1.00954	0.312714	NA	csmd1a	550553	csmd1a
ENSDARG00000044415	25.7448	-0.646569	0.430064	-1.50342	0.13273	0.999947		403138		ENSDARG00000044415	28.4552	-0.644041	0.419532	-1.53514	0.124749	NA		403138		ENSDARG00000044415	26.8466	0.272555	0.418357	0.65149	0.51473	NA		403138		ENSDARG00000044415	32.7648	-0.076339	0.386063	-0.197737	0.843251	0.952477		403138		ENSDARG00000044415	44.9092	0.605249	0.391924	1.5443	0.122515	0.358115		403138
ENSDARG00000044417	409.489	-0.038246	0.144735	-0.264249	0.791588	0.999947	disp1	619201	disp1	ENSDARG00000044417	428.976	0.122122	0.109419	1.1161	0.264381	0.649796	disp1	619201	disp1	ENSDARG00000044417	459.239	0.194457	0.115974	1.67673	0.0935944	0.434588	disp1	619201	disp1	ENSDARG00000044417	411.338	-0.195371	0.132299	-1.47673	0.139747	0.413146	disp1	619201	disp1	ENSDARG00000044417	444.977	-0.0385962	0.179615	-0.214883	0.829859	0.935872	disp1	619201	disp1
ENSDARG00000044420	208.06	-0.163172	0.163433	-0.998407	0.318082	0.999947	dnajc19	393734	dnajc19	ENSDARG00000044420	197.189	-0.0126224	0.166924	-0.0756177	0.939723	0.982301	dnajc19	393734	dnajc19	ENSDARG00000044420	227.866	-0.0629013	0.151781	-0.414422	0.678565	0.926733	dnajc19	393734	dnajc19	ENSDARG00000044420	212.457	0.0300109	0.194557	0.154253	0.87741	0.964085	dnajc19	393734	dnajc19	ENSDARG00000044420	206.218	0.334372	0.218234	1.53217	0.12548	0.363618	dnajc19	393734	dnajc19
ENSDARG00000044422	104.585	-0.00186798	0.308387	-0.00605726	0.995167	0.999947	acvr2ba	30457	acvr2ba	ENSDARG00000044422	104.048	0.14098	0.20928	0.673645	0.500537	0.813488	acvr2ba	30457	acvr2ba	ENSDARG00000044422	112.078	0.29808	0.290923	1.0246	0.305551	0.731509	acvr2ba	30457	acvr2ba	ENSDARG00000044422	88.0771	0.378458	0.252987	1.49596	0.134664	0.404449	acvr2ba	30457	acvr2ba	ENSDARG00000044422	108.29	0.39411	0.32819	1.20086	0.229807	0.516119	acvr2ba	30457	acvr2ba
ENSDARG00000044431	1122.51	-0.122514	0.0901937	-1.35835	0.174354	0.999947	ppig	406773	ppig	ENSDARG00000044431	889.505	-0.239211	0.0953809	-2.50796	0.0121432	0.14785	ppig	406773	ppig	ENSDARG00000044431	980.137	-0.3208	0.0911	-3.52141	0.000429262	0.0102155	ppig	406773	ppig	ENSDARG00000044431	799.078	-0.33809	0.11624	-2.90855	0.00363114	0.0338785	ppig	406773	ppig	ENSDARG00000044431	794.271	-0.252405	0.16046	-1.57301	0.115716	0.346076	ppig	406773	ppig
ENSDARG00000044433	287.713	-0.14845	0.200723	-0.739578	0.459556	0.999947		100001751		ENSDARG00000044433	244.667	-0.166864	0.200571	-0.831947	0.405439	0.758079		100001751		ENSDARG00000044433	288.296	0.0672533	0.188356	0.357054	0.721052	0.940354		100001751		ENSDARG00000044433	188.283	-0.46203	0.253429	-1.82312	0.0682857	0.269251		100001751		ENSDARG00000044433	226.298	-0.133421	0.292116	-0.45674	0.647858	0.849274		100001751
ENSDARG00000044436	227.857	-0.162638	0.193964	-0.838494	0.401753	0.999947	rps6ka4	561959	rps6ka4	ENSDARG00000044436	197.487	0.133845	0.166753	0.802654	0.422175	0.767814	rps6ka4	561959	rps6ka4	ENSDARG00000044436	239.999	-0.13492	0.151793	-0.888844	0.374087	0.789883	rps6ka4	561959	rps6ka4	ENSDARG00000044436	178.338	-0.412778	0.180594	-2.28567	0.0222734	0.126701	rps6ka4	561959	rps6ka4	ENSDARG00000044436	156.704	-0.680884	0.249156	-2.73276	0.00628058	0.0471265	rps6ka4	561959	rps6ka4
ENSDARG00000044437	434.124	-0.145236	0.139747	-1.03928	0.298674	0.999947	cdca5	559398	cdca5	ENSDARG00000044437	345.562	-0.244761	0.216954	-1.12817	0.259249	0.644184	cdca5	559398	cdca5	ENSDARG00000044437	359.562	-0.578916	0.131174	-4.41335	1.01785e-05	0.000447663	cdca5	559398	cdca5	ENSDARG00000044437	217.204	-1.24355	0.220049	-5.65121	1.59318e-08	8.38228e-07	cdca5	559398	cdca5	ENSDARG00000044437	234.481	-1.0755	0.269941	-3.98421	6.77061e-05	0.00122438	cdca5	559398	cdca5
ENSDARG00000044441	365.393	-0.125089	0.204095	-0.612895	0.539946	0.999947	MYO7B	108190403		ENSDARG00000044441	369.687	-0.40992	0.137268	-2.98629	0.00282387	0.059815	MYO7B	108190403		ENSDARG00000044441	535.911	-0.44278	0.207896	-2.12982	0.0331869	0.237352	MYO7B	108190403		ENSDARG00000044441	656.601	-0.460884	0.154905	-2.97527	0.00292726	0.0288456	MYO7B	108190403		ENSDARG00000044441	660.825	-0.315349	0.18607	-1.69479	0.0901161	0.297948	MYO7B	108190403
ENSDARG00000044457	76.8521	-0.0336305	0.294125	-0.114341	0.908967	0.999947	gfi1ab	798697	gfi1ab	ENSDARG00000044457	68.7143	-0.292976	0.262411	-1.11648	0.264218	NA	gfi1ab	798697	gfi1ab	ENSDARG00000044457	85.5439	0.0601449	0.252137	0.23854	0.811462	0.964249	gfi1ab	798697	gfi1ab	ENSDARG00000044457	67.284	-0.191871	0.297376	-0.645214	0.518789	0.794294	gfi1ab	798697	gfi1ab	ENSDARG00000044457	78.553	-0.417429	0.355686	-1.17359	0.24056	0.528424	gfi1ab	798697	gfi1ab
ENSDARG00000044484	388.254	-0.149004	0.125442	-1.18784	0.234898	0.999947	cdc23	393907	cdc23	ENSDARG00000044484	312.951	-0.1624	0.151877	-1.06929	0.284941	0.666686	cdc23	393907	cdc23	ENSDARG00000044484	352.569	-0.238083	0.143867	-1.65489	0.0979474	0.443532	cdc23	393907	cdc23	ENSDARG00000044484	290.39	-0.406107	0.161483	-2.51486	0.011908	0.0825779	cdc23	393907	cdc23	ENSDARG00000044484	264.078	-0.292282	0.1887	-1.54893	0.121399	0.356036	cdc23	393907	cdc23
ENSDARG00000044485	588.657	-0.210798	0.165828	-1.27118	0.203663	0.999947	sall4	572527	sall4	ENSDARG00000044485	494.611	-0.167824	0.118861	-1.41194	0.157969	0.523935	sall4	572527	sall4	ENSDARG00000044485	532.021	-0.0705011	0.127777	-0.551751	0.581119	0.892409	sall4	572527	sall4	ENSDARG00000044485	454.107	-0.175551	0.12534	-1.40059	0.161335	0.448339	sall4	572527	sall4	ENSDARG00000044485	465.007	0.10342	0.175878	0.588021	0.556518	0.797031	sall4	572527	sall4
ENSDARG00000044488	550.969	-0.139353	0.110552	-1.26052	0.207483	0.999947	pak1ip1	336470	pak1ip1	ENSDARG00000044488	436.332	-0.516299	0.117074	-4.41004	1.03351e-05	0.000987095	pak1ip1	336470	pak1ip1	ENSDARG00000044488	443.54	-0.238129	0.121867	-1.95401	0.0507004	0.309463	pak1ip1	336470	pak1ip1	ENSDARG00000044488	458.338	-0.238434	0.137287	-1.73675	0.0824311	0.301892	pak1ip1	336470	pak1ip1	ENSDARG00000044488	484.71	0.137674	0.168087	0.819064	0.41275	0.693685	pak1ip1	336470	pak1ip1
ENSDARG00000044490	1.55716	-0.800776	1.93462	-0.413919	0.678934	NA	tlr9	403128	tlr9	ENSDARG00000044490	1.49126	0.418881	1.73727	0.241115	0.809466	NA	tlr9	403128	tlr9	ENSDARG00000044490	1.18063	2.48072	2.15991	1.14853	0.25075	NA	tlr9	403128	tlr9	ENSDARG00000044490	2.1633	0.55417	1.61547	0.343039	0.731569	NA	tlr9	403128	tlr9	ENSDARG00000044490	1.90813	0.925119	2.06281	0.448476	0.65381	NA	tlr9	403128	tlr9
ENSDARG00000044491	1022.76	0.0759059	0.19021	0.399063	0.689847	0.999947	kif20a	325449	kif20a	ENSDARG00000044491	786.16	-0.0903163	0.16562	-0.545322	0.585532	0.85469	kif20a	325449	kif20a	ENSDARG00000044491	989.378	-0.392513	0.123395	-3.18095	0.00146795	0.0261135	kif20a	325449	kif20a	ENSDARG00000044491	457.319	-1.15631	0.232852	-4.96585	6.84004e-07	2.37067e-05	kif20a	325449	kif20a	ENSDARG00000044491	508.988	-1.37417	0.228567	-6.01211	1.83121e-09	1.10939e-07	kif20a	325449	kif20a
ENSDARG00000044492	549.887	-0.180806	0.124383	-1.45362	0.14605	0.999947	ublcp1	792145	ublcp1	ENSDARG00000044492	423.87	-0.118339	0.10943	-1.08141	0.279514	0.662088	ublcp1	792145	ublcp1	ENSDARG00000044492	438.141	-0.266805	0.152509	-1.74944	0.0802154	0.397362	ublcp1	792145	ublcp1	ENSDARG00000044492	363.544	-0.366982	0.172588	-2.12636	0.0334737	0.168063	ublcp1	792145	ublcp1	ENSDARG00000044492	343.495	-0.138093	0.233537	-0.59131	0.554313	0.795473	ublcp1	792145	ublcp1
ENSDARG00000044501	151.847	0.330318	0.226003	1.46157	0.14386	0.999947	viml	393746	viml	ENSDARG00000044501	150.267	0.11933	0.179541	0.664638	0.506282	0.816887	viml	393746	viml	ENSDARG00000044501	169.797	0.0765861	0.262488	0.29177	0.770463	0.954562	viml	393746	viml	ENSDARG00000044501	123.208	0.341086	0.267421	1.27546	0.202145	0.508515	viml	393746	viml	ENSDARG00000044501	119.833	0.117809	0.262934	0.448054	0.654114	0.852043	viml	393746	viml
ENSDARG00000044511	1207.39	0.0298077	0.0971104	0.306946	0.758884	0.999947	etv5b	30452	etv5b	ENSDARG00000044511	1182.27	0.0312688	0.0878912	0.355767	0.722015	0.913254	etv5b	30452	etv5b	ENSDARG00000044511	1225.5	0.060402	0.0980036	0.616325	0.53768	0.873034	etv5b	30452	etv5b	ENSDARG00000044511	1315.64	0.245605	0.121048	2.02899	0.042459	0.197799	etv5b	30452	etv5b	ENSDARG00000044511	1160.06	0.162532	0.135279	1.20146	0.229572	0.516054	etv5b	30452	etv5b
ENSDARG00000044512	56.502	0.472863	0.383597	1.23271	0.217685	0.999947	ca4c	407683	ca4c	ENSDARG00000044512	39.355	-0.380343	0.369246	-1.03006	0.302984	NA	ca4c	407683	ca4c	ENSDARG00000044512	42.9781	-0.546227	0.395149	-1.38233	0.166871	NA	ca4c	407683	ca4c	ENSDARG00000044512	39.3927	-0.523883	0.406693	-1.28815	0.197692	0.50301	ca4c	407683	ca4c	ENSDARG00000044512	36.3578	-0.858939	0.521584	-1.64679	0.0996015	0.316416	ca4c	407683	ca4c
ENSDARG00000044513	629.977	0.00771874	0.129395	0.0596525	0.952432	0.999947	tpst1l	393171	tpst1l	ENSDARG00000044513	605.594	0.084727	0.0968556	0.874776	0.381696	0.742083	tpst1l	393171	tpst1l	ENSDARG00000044513	685.241	0.0483309	0.105376	0.45865	0.646486	0.918378	tpst1l	393171	tpst1l	ENSDARG00000044513	597.922	0.14371	0.128575	1.11771	0.26369	0.582038	tpst1l	393171	tpst1l	ENSDARG00000044513	591.905	0.0678352	0.178237	0.380591	0.703507	0.879229	tpst1l	393171	tpst1l
ENSDARG00000044514	198.043	0.0982024	0.179632	0.546686	0.584595	0.999947	st6gal1	445376	st6gal1	ENSDARG00000044514	177.648	0.244384	0.155471	1.57189	0.115976	0.46153	st6gal1	445376	st6gal1	ENSDARG00000044514	244.117	-0.072307	0.160214	-0.451316	0.651762	0.920088	st6gal1	445376	st6gal1	ENSDARG00000044514	230.663	-0.285581	0.187708	-1.52142	0.128155	0.393615	st6gal1	445376	st6gal1	ENSDARG00000044514	202.258	-0.771541	0.32962	-2.3407	0.0192475	0.10695	st6gal1	445376	st6gal1
ENSDARG00000044521	15178.2	0.0216466	0.0683345	0.316774	0.751415	0.999947	eef1b2	335370	zdbf2	ENSDARG00000044521	14303.1	-0.0666249	0.0738106	-0.902646	0.366714	0.731356	eef1b2	335370	zdbf2	ENSDARG00000044521	15435.3	0.0993345	0.108088	0.919019	0.358086	0.777527	eef1b2	335370	zdbf2	ENSDARG00000044521	14875.7	0.217898	0.0701923	3.1043	0.00190728	0.0204384	eef1b2	335370	zdbf2	ENSDARG00000044521	15449.9	0.459459	0.153402	2.99513	0.0027433	0.0251508	eef1b2	335370	zdbf2
ENSDARG00000044521	15178.2	0.0216466	0.0683345	0.316774	0.751415	0.999947	eef1b2	563160	zdbf2	ENSDARG00000044521	14303.1	-0.0666249	0.0738106	-0.902646	0.366714	0.731356	eef1b2	563160	zdbf2	ENSDARG00000044521	15435.3	0.0993345	0.108088	0.919019	0.358086	0.777527	eef1b2	563160	zdbf2	ENSDARG00000044521	14875.7	0.217898	0.0701923	3.1043	0.00190728	0.0204384	eef1b2	563160	zdbf2	ENSDARG00000044521	15449.9	0.459459	0.153402	2.99513	0.0027433	0.0251508	eef1b2	563160	zdbf2
ENSDARG00000044521	15178.2	0.0216466	0.0683345	0.316774	0.751415	0.999947	eef1b2	335370	eef1b2	ENSDARG00000044521	14303.1	-0.0666249	0.0738106	-0.902646	0.366714	0.731356	eef1b2	335370	eef1b2	ENSDARG00000044521	15435.3	0.0993345	0.108088	0.919019	0.358086	0.777527	eef1b2	335370	eef1b2	ENSDARG00000044521	14875.7	0.217898	0.0701923	3.1043	0.00190728	0.0204384	eef1b2	335370	eef1b2	ENSDARG00000044521	15449.9	0.459459	0.153402	2.99513	0.0027433	0.0251508	eef1b2	335370	eef1b2
ENSDARG00000044521	15178.2	0.0216466	0.0683345	0.316774	0.751415	0.999947	eef1b2	563160	eef1b2	ENSDARG00000044521	14303.1	-0.0666249	0.0738106	-0.902646	0.366714	0.731356	eef1b2	563160	eef1b2	ENSDARG00000044521	15435.3	0.0993345	0.108088	0.919019	0.358086	0.777527	eef1b2	563160	eef1b2	ENSDARG00000044521	14875.7	0.217898	0.0701923	3.1043	0.00190728	0.0204384	eef1b2	563160	eef1b2	ENSDARG00000044521	15449.9	0.459459	0.153402	2.99513	0.0027433	0.0251508	eef1b2	563160	eef1b2
ENSDARG00000044524	108.82	0.161304	0.264503	0.609839	0.541968	0.999947	DEF6	100535515		ENSDARG00000044524	114.357	0.205758	0.219722	0.936444	0.349045	0.719178	DEF6	100535515		ENSDARG00000044524	112.592	0.105081	0.22536	0.466278	0.641016	0.916693	DEF6	100535515		ENSDARG00000044524	133.503	0.412029	0.209155	1.96997	0.0488419	0.216423	DEF6	100535515		ENSDARG00000044524	113.714	0.25768	0.326417	0.789422	0.429866	0.707438	DEF6	100535515
ENSDARG00000044525	107.001	0.0320939	0.211783	0.151541	0.879549	0.999947	PPARD	30750		ENSDARG00000044525	121.99	0.0601915	0.218538	0.275428	0.782987	0.933259	PPARD	30750		ENSDARG00000044525	130.385	0.130449	0.257666	0.50627	0.612667	0.906017	PPARD	30750		ENSDARG00000044525	126.4	0.185341	0.253499	0.731131	0.464699	0.756911	PPARD	30750		ENSDARG00000044525	127.17	0.351236	0.25983	1.35179	0.176443	0.443812	PPARD	30750
ENSDARG00000044526	91.7506	1.33899	0.48673	2.751	0.00594142	0.469351	camk1ga	335654	camk1ga	ENSDARG00000044526	126.19	0.444596	0.362456	1.22662	0.219965	0.60324	camk1ga	335654	camk1ga	ENSDARG00000044526	174.701	1.08043	0.235347	4.5908	4.41553e-06	0.000219889	camk1ga	335654	camk1ga	ENSDARG00000044526	556.521	1.29854	0.263149	4.9346	8.03153e-07	2.71001e-05	camk1ga	335654	camk1ga	ENSDARG00000044526	351.129	1.22851	0.930283	1.32057	0.186643	0.457562	camk1ga	335654	camk1ga
ENSDARG00000044528	33.495	-0.457012	0.662989	-0.68932	0.490622	0.999947	slc15a1b	793301	slc15a1b	ENSDARG00000044528	58.8626	-0.168618	0.367774	-0.458483	0.646605	NA	slc15a1b	793301	slc15a1b	ENSDARG00000044528	115.089	-0.79271	0.761289	-1.04127	0.297748	0.724938	slc15a1b	793301	slc15a1b	ENSDARG00000044528	523.849	0.373974	0.46229	0.80896	0.418538	0.722234	slc15a1b	793301	slc15a1b	ENSDARG00000044528	388.801	-0.0230783	0.826822	-0.0279121	0.977732	0.992799	slc15a1b	793301	slc15a1b
ENSDARG00000044532	530.845	0.0900293	0.12826	0.701926	0.482725	0.999947	nr4a2b	436679	nr4a2b	ENSDARG00000044532	462.495	-0.0714644	0.109654	-0.651726	0.514578	0.821327	nr4a2b	436679	nr4a2b	ENSDARG00000044532	504.231	-0.149758	0.142838	-1.04845	0.294432	0.721748	nr4a2b	436679	nr4a2b	ENSDARG00000044532	463.277	0.0995584	0.142746	0.697452	0.48552	0.771675	nr4a2b	436679	nr4a2b	ENSDARG00000044532	464.015	-0.133213	0.161669	-0.823985	0.409948	0.692557	nr4a2b	436679	nr4a2b
ENSDARG00000044534	1.24527	0.382177	2.05353	0.186107	0.852361	NA		100149591		ENSDARG00000044534	1.0761	-0.179551	2.10043	-0.0854826	0.931878	NA		100149591		ENSDARG00000044534	2.39668	-0.14185	1.35445	-0.104729	0.916591	NA		100149591		ENSDARG00000044534	2.83288	1.16942	1.49152	0.784049	0.433011	NA		100149591		ENSDARG00000044534	1.06446	1.29406	2.83587	0.456319	0.64816	NA		100149591
ENSDARG00000044540	1502.64	-0.038829	0.113307	-0.34269	0.731832	0.999947	fkbp2	447939	fkbp2	ENSDARG00000044540	1246.65	-0.096736	0.0740916	-1.30563	0.191679	0.571169	fkbp2	447939	fkbp2	ENSDARG00000044540	1457.05	-0.0233124	0.115365	-0.202075	0.839858	0.969862	fkbp2	447939	fkbp2	ENSDARG00000044540	1157.13	-0.0664278	0.145811	-0.455573	0.648697	0.868291	fkbp2	447939	fkbp2	ENSDARG00000044540	1205.41	0.120909	0.168747	0.71651	0.473676	0.742567	fkbp2	447939	fkbp2
ENSDARG00000044541	1957.21	-0.0682439	0.158607	-0.430272	0.666998	0.999947	ppp1r14ba	564838	ppp1r14ba	ENSDARG00000044541	1526.44	0.0665717	0.119264	0.558189	0.576715	0.850988	ppp1r14ba	564838	ppp1r14ba	ENSDARG00000044541	1732.57	-0.323916	0.180916	-1.79042	0.073386	0.379302	ppp1r14ba	564838	ppp1r14ba	ENSDARG00000044541	1225	-0.232609	0.189582	-1.22696	0.219839	0.532292	ppp1r14ba	564838	ppp1r14ba	ENSDARG00000044541	1151.29	-0.505945	0.229517	-2.2044	0.0274966	0.137586	ppp1r14ba	564838	ppp1r14ba
ENSDARG00000044544	61.9472	-0.195753	0.430881	-0.45431	0.649606	0.999947	zgc:110782	541358	zgc:110782	ENSDARG00000044544	45.7764	-0.580933	0.302532	-1.92024	0.0548276	NA	zgc:110782	541358	zgc:110782	ENSDARG00000044544	58.2803	-0.369977	0.338599	-1.09267	0.274539	0.701148	zgc:110782	541358	zgc:110782	ENSDARG00000044544	48.7329	-0.350962	0.416629	-0.842385	0.399572	0.7061	zgc:110782	541358	zgc:110782	ENSDARG00000044544	47.6321	-0.254861	0.409374	-0.622563	0.533572	0.783376	zgc:110782	541358	zgc:110782
ENSDARG00000044545	2402.41	-0.157319	0.153253	-1.02653	0.304642	0.999947	zgc:77262	402952	zgc:77262	ENSDARG00000044545	1940.91	-0.201937	0.0929974	-2.17143	0.029899	0.244969	zgc:77262	402952	zgc:77262	ENSDARG00000044545	2118.14	-0.22916	0.132865	-1.72476	0.0845704	0.4085	zgc:77262	402952	zgc:77262	ENSDARG00000044545	1794.48	-0.254962	0.129397	-1.97038	0.0487946	0.216354	zgc:77262	402952	zgc:77262	ENSDARG00000044545	1703.85	-0.392891	0.185973	-2.11262	0.0346332	0.161165	zgc:77262	402952	zgc:77262
ENSDARG00000044549	5.60922	0.666167	0.860104	0.77452	0.438624	NA	zgc:112416	550509	zgc:112416	ENSDARG00000044549	9.21928	0.110587	0.667151	0.16576	0.868346	NA	zgc:112416	550509	zgc:112416	ENSDARG00000044549	8.07051	0.0218321	0.793112	0.0275272	0.978039	NA	zgc:112416	550509	zgc:112416	ENSDARG00000044549	9.59741	0.368438	0.832463	0.442588	0.658064	NA	zgc:112416	550509	zgc:112416	ENSDARG00000044549	8.05744	-0.5074	0.903789	-0.561414	0.574516	NA	zgc:112416	550509	zgc:112416
ENSDARG00000044550	125.041	0.260541	0.243103	1.07173	0.283842	0.999947	hif1al2	497283	hif1al2	ENSDARG00000044550	124.627	0.067926	0.221271	0.306981	0.758858	0.924968	hif1al2	497283	hif1al2	ENSDARG00000044550	123.151	0.76089	0.239504	3.17694	0.00148837	0.0263944	hif1al2	497283	hif1al2	ENSDARG00000044550	123.552	0.470487	0.278465	1.68958	0.0911093	0.321005	hif1al2	497283	hif1al2	ENSDARG00000044550	125.493	0.577445	0.248599	2.3228	0.02019	0.11066	hif1al2	497283	hif1al2
ENSDARG00000044551	792.96	0.10218	0.119548	0.854718	0.392708	0.999947	atg9a	100009663	atg9a	ENSDARG00000044551	897.333	0.137561	0.115594	1.19004	0.234032	0.619347	atg9a	100009663	atg9a	ENSDARG00000044551	1051.67	0.248259	0.0967897	2.56493	0.0103197	0.108889	atg9a	100009663	atg9a	ENSDARG00000044551	1176.47	0.459537	0.122317	3.75693	0.000172013	0.00285727	atg9a	100009663	atg9a	ENSDARG00000044551	1100.59	0.338964	0.135477	2.50201	0.012349	0.0776594	atg9a	100009663	atg9a
ENSDARG00000044556	462.213	-0.0275745	0.132428	-0.208223	0.835055	0.999947	pacs1a	569034	pacs1a	ENSDARG00000044556	434.119	0.0998131	0.109504	0.911498	0.362033	0.728061	pacs1a	569034	pacs1a	ENSDARG00000044556	517.199	-0.0517847	0.121288	-0.426955	0.669412	0.92349	pacs1a	569034	pacs1a	ENSDARG00000044556	477.806	-0.0312799	0.12575	-0.248746	0.803557	0.938487	pacs1a	569034	pacs1a	ENSDARG00000044556	474.89	-0.128021	0.164106	-0.780109	0.435327	0.71164	pacs1a	569034	pacs1a
ENSDARG00000044561	1.4225	-0.59297	2.38061	-0.249083	0.803296	NA	ccr7	565958	ccr7	ENSDARG00000044561	4.14609	1.82956	1.07348	1.70433	0.0883188	NA	ccr7	565958	ccr7	ENSDARG00000044561	2.05648	1.56594	1.817	0.861829	0.388782	NA	ccr7	565958	ccr7	ENSDARG00000044561	2.60757	-0.249742	1.68566	-0.148157	0.882219	NA	ccr7	565958	ccr7	ENSDARG00000044561	3.35376	-0.267715	1.36134	-0.196656	0.844097	NA	ccr7	565958	ccr7
ENSDARG00000044562	8180.14	-0.0478791	0.174563	-0.274281	0.783869	0.999947	cycsb	415158	cycsb	ENSDARG00000044562	7298.02	-0.0140328	0.0546208	-0.256913	0.797246	0.93636	cycsb	415158	cycsb	ENSDARG00000044562	7712.56	0.0517105	0.130387	0.396592	0.691668	0.930757	cycsb	415158	cycsb	ENSDARG00000044562	6788.19	0.189843	0.153809	1.23428	0.2171	0.528389	cycsb	415158	cycsb	ENSDARG00000044562	6503.8	0.465126	0.232471	2.00079	0.0454151	0.192257	cycsb	415158	cycsb
ENSDARG00000044565	5032.04	-0.00865964	0.067785	-0.127752	0.898346	0.999947	ola1	326864	ola1	ENSDARG00000044565	4441.79	-0.0436501	0.056423	-0.773622	0.439154	0.777581	ola1	326864	ola1	ENSDARG00000044565	4737.33	0.0792129	0.0830916	0.95332	0.340428	0.762991	ola1	326864	ola1	ENSDARG00000044565	4444.22	0.135627	0.097353	1.39315	0.163575	0.452314	ola1	326864	ola1	ENSDARG00000044565	4393.3	0.341199	0.139597	2.44418	0.0145182	0.0870616	ola1	326864	ola1
ENSDARG00000044566	159.309	0.32065	1.03621	0.309444	0.756984	0.999947	fabp6	415166	fabp6	ENSDARG00000044566	234.851	-0.158755	0.307586	-0.516132	0.605762	0.86375	fabp6	415166	fabp6	ENSDARG00000044566	407.778	-0.34349	0.445084	-0.771743	0.440267	0.822263	fabp6	415166	fabp6	ENSDARG00000044566	1477.87	0.657037	0.596763	1.101	0.270896	0.590064	fabp6	415166	fabp6	ENSDARG00000044566	1113.73	0.663105	0.906617	0.731406	0.464531	0.735262	fabp6	415166	fabp6
ENSDARG00000044567	583.204	-0.040557	0.11721	-0.34602	0.729328	0.999947	ttc1	492510	ttc1	ENSDARG00000044567	511.278	0.0240865	0.104363	0.230795	0.817474	0.943697	ttc1	492510	ttc1	ENSDARG00000044567	566.061	0.0353709	0.118929	0.297411	0.766153	0.953242	ttc1	492510	ttc1	ENSDARG00000044567	516.525	0.0686305	0.12601	0.544644	0.585998	0.834165	ttc1	492510	ttc1	ENSDARG00000044567	511.705	0.22994	0.184555	1.24591	0.212796	0.49373	ttc1	492510	ttc1
ENSDARG00000044569	200.115	0.138274	0.160448	0.861794	0.388801	0.999947	cldn19	550431	cldn19	ENSDARG00000044569	205.668	-0.170343	0.147738	-1.15301	0.248907	0.633185	cldn19	550431	cldn19	ENSDARG00000044569	225.766	0.160391	0.165211	0.970825	0.331635	0.756142	cldn19	550431	cldn19	ENSDARG00000044569	219.684	-0.197405	0.177602	-1.11151	0.266351	0.585031	cldn19	550431	cldn19	ENSDARG00000044569	204.479	0.261353	0.207033	1.26238	0.206813	0.485462	cldn19	550431	cldn19
ENSDARG00000044573	5991.38	-0.0189411	0.0622845	-0.304106	0.761047	0.999947	cdc42	336839	cdc42	ENSDARG00000044573	5082.96	-0.0988505	0.0576557	-1.71449	0.0864379	0.404207	cdc42	336839	cdc42	ENSDARG00000044573	5701.73	-0.139159	0.0785769	-1.77099	0.076563	0.387338	cdc42	336839	cdc42	ENSDARG00000044573	4899.76	-0.0306242	0.0785375	-0.389931	0.696588	0.891184	cdc42	336839	cdc42	ENSDARG00000044573	4887.26	-0.0135213	0.103173	-0.131054	0.895732	0.961662	cdc42	336839	cdc42
ENSDARG00000044574	264.402	0.0208192	0.168615	0.123472	0.901733	0.999947	rbms3	767747	rbms3	ENSDARG00000044574	214.171	0.0483645	0.145779	0.331767	0.740065	0.918446	rbms3	767747	rbms3	ENSDARG00000044574	248.455	-0.0550751	0.216379	-0.254531	0.799085	0.96068	rbms3	767747	rbms3	ENSDARG00000044574	211.245	-0.204398	0.18669	-1.09485	0.273582	0.593067	rbms3	767747	rbms3	ENSDARG00000044574	213.876	-0.288434	0.258839	-1.11434	0.265134	0.555402	rbms3	767747	rbms3
ENSDARG00000044575	1871.82	-0.0861028	0.0837261	-1.02839	0.303768	0.999947	vars1	114427	vars1	ENSDARG00000044575	1642.89	-0.229392	0.0848447	-2.70367	0.00685774	0.106797	vars1	114427	vars1	ENSDARG00000044575	1789.94	0.0451012	0.103294	0.436629	0.662381	0.922254	vars1	114427	vars1	ENSDARG00000044575	1485.02	0.306062	0.13621	2.24699	0.0246405	0.136502	vars1	114427	vars1	ENSDARG00000044575	1747.95	1.07167	0.1496	7.1636	7.85841e-13	9.41463e-11	vars1	114427	vars1
ENSDARG00000044584	456.302	-0.0611613	0.13879	-0.440676	0.659447	0.999947	tex261	554131	tex261	ENSDARG00000044584	406.333	-0.123251	0.11815	-1.04317	0.296869	0.677185	tex261	554131	tex261	ENSDARG00000044584	434.503	0.115798	0.125957	0.919343	0.357916	0.777527	tex261	554131	tex261	ENSDARG00000044584	322.877	-0.138197	0.160401	-0.86157	0.388924	0.697292	tex261	554131	tex261	ENSDARG00000044584	329.715	0.0304018	0.195773	0.155291	0.876592	0.954829	tex261	554131	tex261
ENSDARG00000044588	2988.12	0.122146	0.0802375	1.5223	0.127933	0.999947	emp2	445506	emp2	ENSDARG00000044588	2565.13	0.165098	0.092452	1.78577	0.0741366	0.37809	emp2	445506	emp2	ENSDARG00000044588	2881.1	0.176797	0.0985734	1.79356	0.0728839	0.378005	emp2	445506	emp2	ENSDARG00000044588	2276.71	0.0665919	0.11252	0.591823	0.553969	0.817463	emp2	445506	emp2	ENSDARG00000044588	2394.23	0.107207	0.132594	0.808538	0.418781	0.698787	emp2	445506	emp2
ENSDARG00000044596	229.784	0.0849049	0.163697	0.51867	0.603991	0.999947	pgap2	541417	pgap2	ENSDARG00000044596	210.849	-0.167671	0.16003	-1.04775	0.294755	0.675477	pgap2	541417	pgap2	ENSDARG00000044596	241.097	-0.0574551	0.172852	-0.332394	0.739592	0.946077	pgap2	541417	pgap2	ENSDARG00000044596	179.883	-0.185681	0.184441	-1.00672	0.31407	0.633978	pgap2	541417	pgap2	ENSDARG00000044596	197.988	-0.153472	0.223513	-0.686638	0.492311	0.755194	pgap2	541417	pgap2
ENSDARG00000044597	722.39	-0.126095	0.12779	-0.986737	0.323771	0.999947	ncbp3	393112	ncbp3	ENSDARG00000044597	586.453	-0.195086	0.12822	-1.5215	0.128135	0.482209	ncbp3	393112	ncbp3	ENSDARG00000044597	641.79	-0.253376	0.115641	-2.19106	0.0284475	0.215232	ncbp3	393112	ncbp3	ENSDARG00000044597	524.33	-0.3125	0.141253	-2.21234	0.0269429	0.145386	ncbp3	393112	ncbp3	ENSDARG00000044597	543.066	-0.515356	0.168825	-3.0526	0.00226868	0.0217534	ncbp3	393112	ncbp3
ENSDARG00000044600	45.7771	-0.0178955	0.369368	-0.0484488	0.961359	0.999947	PLPPR2	571463		ENSDARG00000044600	42.9558	0.198451	0.329866	0.601611	0.547433	NA	PLPPR2	571463		ENSDARG00000044600	63.9083	-0.0616278	0.314952	-0.195674	0.844865	0.971456	PLPPR2	571463		ENSDARG00000044600	68.9013	0.0643157	0.304036	0.21154	0.832466	0.948244	PLPPR2	571463		ENSDARG00000044600	60.1741	-0.730792	0.395956	-1.84564	0.0649446	0.242292	PLPPR2	571463
ENSDARG00000044601	7545.74	-0.0103374	0.0600482	-0.172152	0.863318	0.999947	rtn4a	447816	rtn4a	ENSDARG00000044601	6522.18	-0.153306	0.054045	-2.83664	0.00455905	0.0814001	rtn4a	447816	rtn4a	ENSDARG00000044601	7243.39	-0.116163	0.087158	-1.33279	0.182601	0.592224	rtn4a	447816	rtn4a	ENSDARG00000044601	6557.24	-0.0114549	0.0798641	-0.14343	0.88595	0.966538	rtn4a	447816	rtn4a	ENSDARG00000044601	6302.69	0.148055	0.133321	1.11052	0.266775	0.557227	rtn4a	447816	rtn4a
ENSDARG00000044605	1008.55	0.0483443	0.142658	0.338884	0.734697	0.999947	STX12	569124		ENSDARG00000044605	991.92	0.186545	0.0901164	2.07005	0.0384477	0.277862	STX12	569124		ENSDARG00000044605	1174.03	0.13195	0.110705	1.19191	0.233298	0.657426	STX12	569124		ENSDARG00000044605	1127.91	0.0474512	0.103215	0.45973	0.64571	0.866465	STX12	569124		ENSDARG00000044605	1003.05	-0.0684405	0.136108	-0.502839	0.615078	0.828742	STX12	569124
ENSDARG00000044612	9.50077	-0.680495	0.733614	-0.927592	0.353619	0.999947	c1qb	445088	c1qb	ENSDARG00000044612	7.07107	-0.806244	0.75164	-1.07265	0.28343	NA	c1qb	445088	c1qb	ENSDARG00000044612	6.09792	-0.519626	0.85256	-0.609489	0.5422	NA	c1qb	445088	c1qb	ENSDARG00000044612	6.20697	-1.32707	1.00858	-1.31578	0.188249	NA	c1qb	445088	c1qb	ENSDARG00000044612	7.15222	-2.41259	1.10017	-2.19292	0.0283134	NA	c1qb	445088	c1qb
ENSDARG00000044613	21.0859	-0.0251944	0.46107	-0.0546433	0.956423	0.999947	c1qa	553548	c1qa	ENSDARG00000044613	15.9695	0.396201	0.515993	0.767842	0.442581	NA	c1qa	553548	c1qa	ENSDARG00000044613	23.9677	-0.26116	0.465842	-0.560619	0.575057	NA	c1qa	553548	c1qa	ENSDARG00000044613	19.3997	0.0159619	0.493048	0.0323738	0.974174	NA	c1qa	553548	c1qa	ENSDARG00000044613	17.6383	-0.120475	0.662323	-0.181897	0.855664	0.945752	c1qa	553548	c1qa
ENSDARG00000044615	633.51	-0.013715	0.111855	-0.122614	0.902413	0.999947	map3k20a	405768	map3k20a	ENSDARG00000044615	570.455	-0.0383381	0.0991213	-0.386779	0.69892	0.904993	map3k20a	405768	map3k20a	ENSDARG00000044615	580.217	-0.152809	0.107196	-1.4255	0.154012	0.550221	map3k20a	405768	map3k20a	ENSDARG00000044615	497.289	-0.139243	0.122127	-1.14015	0.254222	0.571422	map3k20a	405768	map3k20a	ENSDARG00000044615	476.301	0.0907162	0.157586	0.57566	0.564845	0.802646	map3k20a	405768	map3k20a
ENSDARG00000044619	2857.09	0.167854	0.0755861	2.22071	0.0263709	0.999947	birc2	373107	birc2	ENSDARG00000044619	2779.9	-0.00740506	0.0910436	-0.0813353	0.935175	0.981779	birc2	373107	birc2	ENSDARG00000044619	2998.41	0.240875	0.0949204	2.53766	0.0111597	0.114981	birc2	373107	birc2	ENSDARG00000044619	3213.39	0.44457	0.105412	4.21744	2.47087e-05	0.000541206	birc2	373107	birc2	ENSDARG00000044619	3103.64	0.59643	0.129386	4.60969	4.0326e-06	0.000106826	birc2	373107	birc2
ENSDARG00000044622	187.929	-0.235343	0.224433	-1.04861	0.294358	0.999947	POLQ	566079		ENSDARG00000044622	154.922	-0.225475	0.240824	-0.936265	0.349137	0.719178	POLQ	566079		ENSDARG00000044622	171.84	-0.180433	0.186811	-0.965862	0.334113	0.758462	POLQ	566079		ENSDARG00000044622	102.693	-0.95255	0.237066	-4.01808	5.86733e-05	0.00114948	POLQ	566079		ENSDARG00000044622	103.915	-1.28817	0.324024	-3.97553	7.02223e-05	0.00126051	POLQ	566079
ENSDARG00000044625	2766.96	-0.01245	0.0944851	-0.131767	0.895169	0.999947	pcf11	492341	pcf11	ENSDARG00000044625	2524.33	-0.0563164	0.0782341	-0.719845	0.471621	0.796775	pcf11	492341	pcf11	ENSDARG00000044625	2840.33	0.107347	0.0972619	1.10369	0.269729	0.697166	pcf11	492341	pcf11	ENSDARG00000044625	2819.13	0.16805	0.0995749	1.68767	0.0914742	0.321847	pcf11	492341	pcf11	ENSDARG00000044625	2685.51	0.228214	0.145061	1.57323	0.115666	0.346076	pcf11	492341	pcf11
ENSDARG00000044626	340.796	-0.0880693	0.136103	-0.647076	0.517583	0.999947	ccdc90b	100149897	ccdc90b	ENSDARG00000044626	317.15	-0.0392166	0.123713	-0.316996	0.751247	0.921838	ccdc90b	100149897	ccdc90b	ENSDARG00000044626	350.532	0.14519	0.15946	0.910511	0.362553	0.780879	ccdc90b	100149897	ccdc90b	ENSDARG00000044626	327.532	-0.180365	0.157009	-1.14875	0.250658	0.567795	ccdc90b	100149897	ccdc90b	ENSDARG00000044626	328.653	0.240453	0.177371	1.35565	0.175211	0.442008	ccdc90b	100149897	ccdc90b
ENSDARG00000044627	260.011	-0.185094	0.160298	-1.15468	0.24822	0.999947	alg8	327601	alg8	ENSDARG00000044627	219.813	-0.29668	0.156186	-1.89953	0.0574953	0.334446	alg8	327601	alg8	ENSDARG00000044627	225.147	-0.161186	0.185453	-0.869149	0.384766	0.796752	alg8	327601	alg8	ENSDARG00000044627	196.491	-0.513553	0.223491	-2.29787	0.0215694	0.124544	alg8	327601	alg8	ENSDARG00000044627	181.617	-0.300691	0.2294	-1.31077	0.189934	0.462632	alg8	327601	alg8
ENSDARG00000044628	381.194	-0.152642	0.12126	-1.2588	0.208103	0.999947	dtd1	445046	dtd1	ENSDARG00000044628	347.333	-0.277202	0.12208	-2.27066	0.0231677	0.215467	dtd1	445046	dtd1	ENSDARG00000044628	396.345	0.0711761	0.132674	0.536475	0.59163	0.896831	dtd1	445046	dtd1	ENSDARG00000044628	341.352	0.161158	0.156786	1.02788	0.304006	0.623788	dtd1	445046	dtd1	ENSDARG00000044628	343.649	0.516259	0.179862	2.8703	0.00410079	0.0340402	dtd1	445046	dtd1
ENSDARG00000044629	18.6735	-0.0283162	0.557584	-0.0507838	0.959498	0.999947	guca1d	494573	guca1d	ENSDARG00000044629	15.9638	0.379296	0.623127	0.608697	0.542725	NA	guca1d	494573	guca1d	ENSDARG00000044629	14.8822	-0.00509912	0.629396	-0.0081016	0.993536	NA	guca1d	494573	guca1d	ENSDARG00000044629	55.8468	1.49999	0.514215	2.91705	0.00353358	0.0331347	guca1d	494573	guca1d	ENSDARG00000044629	41.6216	0.852582	0.610971	1.39545	0.162879	0.424473	guca1d	494573	guca1d
ENSDARG00000044632	378.371	0.222847	0.174924	1.27396	0.202676	0.999947		556141		ENSDARG00000044632	336.468	0.335639	0.123912	2.70868	0.00675505	0.105818		556141		ENSDARG00000044632	382.958	0.0119081	0.13738	0.0866802	0.930926	0.988144		556141		ENSDARG00000044632	338.794	0.204316	0.144993	1.40914	0.158793	0.444055		556141		ENSDARG00000044632	325.684	-0.0504397	0.20451	-0.246637	0.805189	0.925293		556141
ENSDARG00000044642	210.386	0.783387	0.175159	4.47242	7.73379e-06	0.00269755	sc5d	447891	sc5d	ENSDARG00000044642	271.096	0.749175	0.19409	3.85994	0.000113417	0.00609531	sc5d	447891	sc5d	ENSDARG00000044642	352.443	0.76589	0.168573	4.54338	5.53588e-06	0.000265835	sc5d	447891	sc5d	ENSDARG00000044642	363.822	0.649934	0.153555	4.23258	2.3103e-05	0.000511523	sc5d	447891	sc5d	ENSDARG00000044642	291.584	0.308524	0.264103	1.16819	0.242729	0.531491	sc5d	447891	sc5d
ENSDARG00000044655	396.887	0.163671	0.128105	1.27763	0.201379	0.999947	st14b	777629	st14b	ENSDARG00000044655	397.526	-0.00233482	0.110029	-0.02122	0.98307	0.995439	st14b	777629	st14b	ENSDARG00000044655	438.453	-0.0135517	0.152338	-0.0889581	0.929115	0.987581	st14b	777629	st14b	ENSDARG00000044655	485.582	-0.0426003	0.126488	-0.336792	0.736274	0.910233	st14b	777629	st14b	ENSDARG00000044655	481.109	-0.0657858	0.177456	-0.370716	0.710849	0.883587	st14b	777629	st14b
ENSDARG00000044669	10660.4	-0.0233263	0.109479	-0.213066	0.831275	0.999947	hp1bp3	558102	hp1bp3	ENSDARG00000044669	8799.49	0.0161128	0.0956878	0.16839	0.866277	0.959384	hp1bp3	558102	hp1bp3	ENSDARG00000044669	9585.02	-0.103672	0.0978148	-1.05988	0.289199	0.715874	hp1bp3	558102	hp1bp3	ENSDARG00000044669	7454.66	-0.214097	0.117408	-1.82353	0.0682238	0.269182	hp1bp3	558102	hp1bp3	ENSDARG00000044669	7412.74	-0.36563	0.124976	-2.92559	0.00343804	0.0298641	hp1bp3	558102	hp1bp3
ENSDARG00000044672	6.97961	-0.0412744	0.813911	-0.0507111	0.959556	NA	parapinopsinb	368725	parapinopsinb	ENSDARG00000044672	9.78649	0.15391	0.643291	0.239253	0.810909	NA	parapinopsinb	368725	parapinopsinb	ENSDARG00000044672	10.8359	-0.0302198	0.653842	-0.0462188	0.963136	NA	parapinopsinb	368725	parapinopsinb	ENSDARG00000044672	8.0696	0.00930271	0.754316	0.0123326	0.99016	NA	parapinopsinb	368725	parapinopsinb	ENSDARG00000044672	7.11419	-0.384976	1.39354	-0.276258	0.78235	NA	parapinopsinb	368725	parapinopsinb
ENSDARG00000044684	2382.1	0.425942	0.507253	0.839704	0.401075	0.999947	rbp4l	335651	rbp4l	ENSDARG00000044684	2372.41	0.20782	0.173545	1.1975	0.231112	0.61653	rbp4l	335651	rbp4l	ENSDARG00000044684	2863.43	0.30427	0.162964	1.8671	0.0618882	0.344568	rbp4l	335651	rbp4l	ENSDARG00000044684	4414.99	0.816415	0.162692	5.01818	5.21634e-07	1.84552e-05	rbp4l	335651	rbp4l	ENSDARG00000044684	3988.97	0.943268	0.290677	3.24507	0.00117422	0.0128412	rbp4l	335651	rbp4l
ENSDARG00000044685	268.517	0.142732	0.202209	0.705867	0.480271	0.999947	nr0b2a	403010	nr0b2a	ENSDARG00000044685	312.976	-0.0392831	0.207334	-0.189468	0.849726	0.955123	nr0b2a	403010	nr0b2a	ENSDARG00000044685	367.659	0.247082	0.187323	1.31901	0.187165	0.599082	nr0b2a	403010	nr0b2a	ENSDARG00000044685	312.089	0.0363219	0.20008	0.181537	0.855946	0.957336	nr0b2a	403010	nr0b2a	ENSDARG00000044685	403.548	0.303321	0.191339	1.58525	0.112909	0.340871	nr0b2a	403010	nr0b2a
ENSDARG00000044688	199.487	0.0445047	0.1702	0.261485	0.793718	0.999947	dusp4	394146	dusp4	ENSDARG00000044688	247.377	-0.12378	0.187868	-0.658868	0.509981	0.818823	dusp4	394146	dusp4	ENSDARG00000044688	223.44	0.164088	0.152227	1.07792	0.281069	0.707286	dusp4	394146	dusp4	ENSDARG00000044688	384.399	0.873311	0.165511	5.27644	1.31716e-07	5.6252e-06	dusp4	394146	dusp4	ENSDARG00000044688	380.16	1.29717	0.275802	4.70329	2.56001e-06	7.15494e-05	dusp4	394146	dusp4
ENSDARG00000044691	243.001	-0.228484	0.204652	-1.11645	0.264228	0.999947	ppp1r3b	327285	ppp1r3b	ENSDARG00000044691	233.563	-0.390745	0.173639	-2.25033	0.024428	0.220429	ppp1r3b	327285	ppp1r3b	ENSDARG00000044691	269.061	-0.523396	0.201876	-2.59266	0.00952367	0.103328	ppp1r3b	327285	ppp1r3b	ENSDARG00000044691	169.489	-0.607244	0.263109	-2.30796	0.0210015	0.122459	ppp1r3b	327285	ppp1r3b	ENSDARG00000044691	136.338	-0.858893	0.425071	-2.02059	0.0433225	0.186562	ppp1r3b	327285	ppp1r3b
ENSDARG00000044692	298.946	0.0183868	0.147057	0.125032	0.900498	0.999947	eri1	553641	eri1	ENSDARG00000044692	264.544	-0.208607	0.138627	-1.50481	0.132373	0.488585	eri1	553641	eri1	ENSDARG00000044692	274.698	-0.0283683	0.157334	-0.180307	0.856912	0.973323	eri1	553641	eri1	ENSDARG00000044692	246.202	0.226348	0.163625	1.38333	0.166563	0.457069	eri1	553641	eri1	ENSDARG00000044692	268.787	0.552452	0.282038	1.95879	0.0501376	0.204686	eri1	553641	eri1
ENSDARG00000044694	52.8146	0.0568202	0.313638	0.181165	0.856238	0.999947		796938		ENSDARG00000044694	51.3481	-0.230803	0.309778	-0.745059	0.456236	NA		796938		ENSDARG00000044694	63.4173	-0.0565264	0.27834	-0.203084	0.839069	0.969862		796938		ENSDARG00000044694	65.8031	0.425503	0.298741	1.42432	0.154354	0.437091		796938		ENSDARG00000044694	72.6304	0.627606	0.310211	2.02316	0.043057	0.185643		796938
ENSDARG00000044695	579.126	0.227055	0.130652	1.73786	0.0822361	0.999947		796417		ENSDARG00000044695	521.206	0.251821	0.106994	2.35359	0.0185932	0.188555		796417		ENSDARG00000044695	552.606	0.283476	0.121514	2.33286	0.0196557	0.170428		796417		ENSDARG00000044695	468.008	0.157194	0.154233	1.0192	0.308109	0.627782		796417		ENSDARG00000044695	457.715	0.174636	0.156335	1.11706	0.263968	0.554211		796417
ENSDARG00000044704	1.01913	3.363	2.9123	1.15475	0.248191	NA	or90b1	100148884	or90b1	ENSDARG00000044704	1.45911	0.482452	1.66623	0.289547	0.772163	NA	or90b1	100148884	or90b1	ENSDARG00000044704	2.916	-1.4613	1.38333	-1.05636	0.290802	NA	or90b1	100148884	or90b1	ENSDARG00000044704	1.51777	-4.06832	2.14071	-1.90045	0.0573735	NA	or90b1	100148884	or90b1	ENSDARG00000044704	1.69421	-2.22985	2.62659	-0.848953	0.395908	NA	or90b1	100148884	or90b1
ENSDARG00000044718	672.142	0.0686585	0.141775	0.484279	0.628188	0.999947	VAV2	556413		ENSDARG00000044718	632.024	0.0911189	0.103397	0.881256	0.378179	0.73961	VAV2	556413		ENSDARG00000044718	720.856	0.022502	0.0995968	0.225931	0.821255	0.965844	VAV2	556413		ENSDARG00000044718	766.219	0.104317	0.108057	0.965396	0.334346	0.652015	VAV2	556413		ENSDARG00000044718	692.402	-0.0337083	0.146023	-0.230842	0.817438	0.930344	VAV2	556413
ENSDARG00000044748	14.1883	0.240778	0.674061	0.357206	0.720938	0.999947	or70a3	641416	or70a3	ENSDARG00000044748	12.6875	-0.0778663	0.551546	-0.141178	0.887729	NA	or70a3	641416	or70a3	ENSDARG00000044748	13.1732	0.00368744	0.733913	0.00502435	0.995991	NA	or70a3	641416	or70a3	ENSDARG00000044748	19.1061	0.261749	0.539445	0.485219	0.627521	NA	or70a3	641416	or70a3	ENSDARG00000044748	12.5248	-0.11089	0.855107	-0.129679	0.89682	NA	or70a3	641416	or70a3
ENSDARG00000044751	1751.66	-0.0752214	0.0864461	-0.870154	0.384216	0.999947	ddt	415237	ddt	ENSDARG00000044751	1514.22	-0.0226031	0.087294	-0.25893	0.795689	0.935905	ddt	415237	ddt	ENSDARG00000044751	1705.97	-0.166773	0.108853	-1.53209	0.1255	0.502855	ddt	415237	ddt	ENSDARG00000044751	1505.82	-0.210208	0.118852	-1.76865	0.0769523	0.289408	ddt	415237	ddt	ENSDARG00000044751	1357.57	-0.0796917	0.169549	-0.470021	0.63834	0.843198	ddt	415237	ddt
ENSDARG00000044752	34.2211	-0.181388	0.462292	-0.392368	0.694786	0.999947	p2rx4a	259258	p2rx4a	ENSDARG00000044752	35.9991	-0.203943	0.388486	-0.52497	0.599604	NA	p2rx4a	259258	p2rx4a	ENSDARG00000044752	49.6503	-0.0346272	0.395878	-0.0874695	0.930298	0.987924	p2rx4a	259258	p2rx4a	ENSDARG00000044752	97.8086	0.177688	0.344652	0.515558	0.606163	0.846052	p2rx4a	259258	p2rx4a	ENSDARG00000044752	97.8699	0.55288	0.396646	1.39389	0.163352	0.424912	p2rx4a	259258	p2rx4a
ENSDARG00000044753	2032.18	-0.0161373	0.0834276	-0.193429	0.846623	0.999947	idh3b	415247	idh3b	ENSDARG00000044753	1868.82	-0.0561451	0.082043	-0.684337	0.493763	0.810571	idh3b	415247	idh3b	ENSDARG00000044753	2079.27	-0.172212	0.0876302	-1.96521	0.0493903	0.304229	idh3b	415247	idh3b	ENSDARG00000044753	2050.01	0.0218833	0.099955	0.218932	0.826703	0.946201	idh3b	415247	idh3b	ENSDARG00000044753	1988.92	-0.0661197	0.13913	-0.475237	0.634618	0.841292	idh3b	415247	idh3b
ENSDARG00000044754	27.0201	-0.165202	0.450844	-0.366427	0.714046	0.999947	gnrh2	353222	gnrh2	ENSDARG00000044754	24.7448	0.358566	0.409685	0.875225	0.381451	NA	gnrh2	353222	gnrh2	ENSDARG00000044754	29.5108	-0.427329	0.456945	-0.935188	0.349692	NA	gnrh2	353222	gnrh2	ENSDARG00000044754	29.54	-0.849067	0.443925	-1.91264	0.0557944	0.237208	gnrh2	353222	gnrh2	ENSDARG00000044754	22.4109	-0.479581	0.69172	-0.693317	0.488111	0.752527	gnrh2	353222	gnrh2
ENSDARG00000044755	101.372	-0.412163	0.217882	-1.89168	0.0585331	0.999947	GCNT4	492587		ENSDARG00000044755	88.2991	-0.27622	0.243423	-1.13473	0.256488	NA	GCNT4	492587		ENSDARG00000044755	87.7119	-0.373734	0.268751	-1.39063	0.164337	0.567716	GCNT4	492587		ENSDARG00000044755	64.0092	-0.790245	0.310341	-2.54637	0.0108848	0.0776933	GCNT4	492587		ENSDARG00000044755	66.6718	-0.816677	0.350153	-2.33234	0.0196826	0.108655	GCNT4	492587
ENSDARG00000044760	1576.33	-0.20168	0.118147	-1.70703	0.0878164	0.999947	gnaia	323509	gnaia	ENSDARG00000044760	1282.91	-0.257671	0.0849761	-3.03227	0.00242719	0.0544497	gnaia	323509	gnaia	ENSDARG00000044760	1475.11	-0.237907	0.166533	-1.42859	0.153122	0.548253	gnaia	323509	gnaia	ENSDARG00000044760	1204.74	-0.347298	0.113313	-3.06495	0.00217707	0.0226402	gnaia	323509	gnaia	ENSDARG00000044760	1212.74	-0.209288	0.153839	-1.36043	0.173693	0.439946	gnaia	323509	gnaia
ENSDARG00000044766	158.545	-0.0375298	0.220087	-0.170523	0.864599	0.999947	mitd1	393170	mitd1	ENSDARG00000044766	145.513	-0.0902629	0.17206	-0.524602	0.59986	0.860179	mitd1	393170	mitd1	ENSDARG00000044766	157.636	-0.235914	0.181789	-1.29773	0.194378	0.60983	mitd1	393170	mitd1	ENSDARG00000044766	147.94	-0.374906	0.209005	-1.79377	0.07285	0.27967	mitd1	393170	mitd1	ENSDARG00000044766	132.115	-0.138723	0.246441	-0.562905	0.5735	0.807364	mitd1	393170	mitd1
ENSDARG00000044767	82.0479	0.124636	0.263817	0.472433	0.636618	0.999947	TSPAN10	799194		ENSDARG00000044767	79.4071	-0.332223	0.229063	-1.45036	0.146959	NA	TSPAN10	799194		ENSDARG00000044767	70.8128	0.169024	0.262099	0.644884	0.519002	0.864849	TSPAN10	799194		ENSDARG00000044767	74.0145	-0.0486168	0.2928	-0.166041	0.868125	0.960745	TSPAN10	799194		ENSDARG00000044767	58.2464	0.558225	0.424494	1.31503	0.188498	0.460342	TSPAN10	799194
ENSDARG00000044769	854.475	-0.0998101	0.0964932	-1.03437	0.300961	0.999947	kctd13	100000647	kctd13	ENSDARG00000044769	745.387	0.0597956	0.0875229	0.683199	0.494481	0.811005	kctd13	100000647	kctd13	ENSDARG00000044769	816.416	-0.0393066	0.11763	-0.334154	0.738263	0.945648	kctd13	100000647	kctd13	ENSDARG00000044769	703.692	-0.131652	0.131325	-1.00249	0.316108	0.635454	kctd13	100000647	kctd13	ENSDARG00000044769	653.551	-0.130163	0.155414	-0.837521	0.4023	0.685391	kctd13	100000647	kctd13
ENSDARG00000044774	20.8228	-0.31382	0.472987	-0.663486	0.50702	0.999947	pou5f3	30333	pou5f3	ENSDARG00000044774	16.1594	-0.900128	0.527873	-1.7052	0.0881575	NA	pou5f3	30333	pou5f3	ENSDARG00000044774	17.1491	-0.54163	0.52585	-1.03001	0.303006	NA	pou5f3	30333	pou5f3	ENSDARG00000044774	13.8262	-0.862211	0.62048	-1.38959	0.164654	NA	pou5f3	30333	pou5f3	ENSDARG00000044774	16.2182	-0.290905	0.687412	-0.423188	0.672158	NA	pou5f3	30333	pou5f3
ENSDARG00000044775	9.47203	0.459302	0.741466	0.61945	0.53562	0.999947	fut7	562250	fut7	ENSDARG00000044775	7.79669	0.0222881	0.732049	0.0304462	0.975711	NA	fut7	562250	fut7	ENSDARG00000044775	7.71215	-0.279108	0.784067	-0.355974	0.72186	NA	fut7	562250	fut7	ENSDARG00000044775	11.179	-0.0128588	0.705181	-0.0182348	0.985452	NA	fut7	562250	fut7	ENSDARG00000044775	8.89776	0.685137	0.900796	0.76059	0.446902	NA	fut7	562250	fut7
ENSDARG00000044776	490.715	-0.173724	0.132718	-1.30896	0.190546	0.999947	clic3	84040	clic3	ENSDARG00000044776	430.402	-0.325814	0.125997	-2.58589	0.00971286	0.130283	clic3	84040	clic3	ENSDARG00000044776	452.537	-0.326455	0.122026	-2.6753	0.00746617	0.0878944	clic3	84040	clic3	ENSDARG00000044776	423.144	-0.575494	0.14211	-4.04964	5.12959e-05	0.00102361	clic3	84040	clic3	ENSDARG00000044776	459.593	-0.128888	0.189903	-0.678705	0.497325	0.75884	clic3	84040	clic3
ENSDARG00000044781	309.107	-0.0381239	0.143318	-0.266009	0.790233	0.999947	bace2	449818	bace2	ENSDARG00000044781	275.931	-0.0593337	0.133114	-0.445736	0.655788	0.889137	bace2	449818	bace2	ENSDARG00000044781	279.719	-0.187512	0.139083	-1.3482	0.177594	0.585881	bace2	449818	bace2	ENSDARG00000044781	227.392	-0.118133	0.168987	-0.699065	0.484511	0.771394	bace2	449818	bace2	ENSDARG00000044781	235.676	0.140535	0.189223	0.742693	0.457668	0.729442	bace2	449818	bace2
ENSDARG00000044795	8.32959	0.563136	0.728336	0.773182	0.439415	0.999947	ENTPD2	569142		ENSDARG00000044795	6.59529	-0.184314	0.757494	-0.24332	0.807757	NA	ENTPD2	569142		ENSDARG00000044795	11.4648	-0.500479	0.704845	-0.710056	0.477669	NA	ENTPD2	569142		ENSDARG00000044795	17.6972	-0.493223	0.567505	-0.869107	0.384789	NA	ENTPD2	569142		ENSDARG00000044795	15.7774	-2.04102	0.741937	-2.75094	0.00594248	NA	ENTPD2	569142
ENSDARG00000044797	0.830605	1.85568	2.70891	0.685028	0.493327	NA	cd8a	677754	cd8a	ENSDARG00000044797	0.752009	-1.68045	2.669	-0.629617	0.528945	NA	cd8a	677754	cd8a	ENSDARG00000044797	0.162575	0.903616	4.08047	0.221449	0.824743	NA	cd8a	677754	cd8a	ENSDARG00000044797	2.03096	-0.94941	1.68922	-0.562042	0.574088	NA	cd8a	677754	cd8a	ENSDARG00000044797	0.221151	1.55381	4.54278	0.34204	0.732321	NA	cd8a	677754	cd8a
ENSDARG00000044801	7.30638	0.187827	0.842757	0.222873	0.823635	NA	wdr38	550366	wdr38	ENSDARG00000044801	7.17642	-0.00578559	0.769098	-0.00752257	0.993998	NA	wdr38	550366	wdr38	ENSDARG00000044801	7.79225	-0.12157	0.850543	-0.142932	0.886344	NA	wdr38	550366	wdr38	ENSDARG00000044801	6.8733	-0.423966	0.8686	-0.488102	0.625478	NA	wdr38	550366	wdr38	ENSDARG00000044801	10.3577	0.304381	0.801178	0.379917	0.704007	NA	wdr38	550366	wdr38
ENSDARG00000044802	5.20832	-0.573841	1.05854	-0.542107	0.587745	NA	aadacl4	569798	aadacl4	ENSDARG00000044802	5.30228	0.108263	0.874936	0.123738	0.901523	NA	aadacl4	569798	aadacl4	ENSDARG00000044802	7.53367	-0.554778	0.788038	-0.703999	0.481433	NA	aadacl4	569798	aadacl4	ENSDARG00000044802	11.7664	-0.743964	0.686285	-1.08405	0.278345	NA	aadacl4	569798	aadacl4	ENSDARG00000044802	8.47941	-2.09103	1.01766	-2.05473	0.0399047	NA	aadacl4	569798	aadacl4
ENSDARG00000044803	409.619	0.222177	0.120902	1.83767	0.0661108	0.999947	dhrs3b	450050	dhrs3b	ENSDARG00000044803	377.706	0.237672	0.165103	1.43954	0.149998	0.513073	dhrs3b	450050	dhrs3b	ENSDARG00000044803	389.343	0.292158	0.168607	1.73277	0.0831358	0.404793	dhrs3b	450050	dhrs3b	ENSDARG00000044803	381.135	0.283164	0.138043	2.05127	0.0402406	0.190619	dhrs3b	450050	dhrs3b	ENSDARG00000044803	429.004	0.612184	0.175077	3.49666	0.000471122	0.00614852	dhrs3b	450050	dhrs3b
ENSDARG00000044807	221.739	-0.236086	0.23333	-1.01181	0.311629	0.999947	dck	474325	dck	ENSDARG00000044807	175.604	-0.499879	0.23023	-2.17121	0.029915	0.244969	dck	474325	dck	ENSDARG00000044807	207.333	-0.566886	0.195513	-2.89948	0.00373778	0.0534602	dck	474325	dck	ENSDARG00000044807	145.684	-0.938176	0.21471	-4.3695	1.2453e-05	0.000300848	dck	474325	dck	ENSDARG00000044807	157.025	-1.01819	0.277145	-3.67384	0.000238931	0.00354835	dck	474325	dck
ENSDARG00000044808	332.638	0.124712	0.145888	0.854848	0.392635	0.999947		561618		ENSDARG00000044808	295.637	0.0673664	0.13384	0.503335	0.614729	0.869528		561618		ENSDARG00000044808	361.29	-0.064642	0.142457	-0.453765	0.649998	0.919345		561618		ENSDARG00000044808	375.619	-0.00426502	0.173316	-0.0246083	0.980367	0.99574		561618		ENSDARG00000044808	359.699	-0.138032	0.162306	-0.850443	0.395079	0.678674		561618
ENSDARG00000044809	519.676	0.0292654	0.114072	0.256551	0.797525	0.999947	fpgs	406746	fpgs	ENSDARG00000044809	500.665	-0.130398	0.12996	-1.00337	0.315685	0.691399	fpgs	406746	fpgs	ENSDARG00000044809	582.818	0.0505598	0.115079	0.439348	0.660409	0.922064	fpgs	406746	fpgs	ENSDARG00000044809	673.451	0.262398	0.117284	2.23728	0.0252678	0.138735	fpgs	406746	fpgs	ENSDARG00000044809	666.193	0.588814	0.14529	4.05267	5.0636e-05	0.000968609	fpgs	406746	fpgs
ENSDARG00000044811	1194.56	-0.00718704	0.116066	-0.0619219	0.950625	0.999947	cdk9	321602	cdk9	ENSDARG00000044811	1038.33	-0.136474	0.103393	-1.31996	0.186849	0.566014	cdk9	321602	cdk9	ENSDARG00000044811	1164.86	-0.0564536	0.134783	-0.418847	0.675328	0.925824	cdk9	321602	cdk9	ENSDARG00000044811	981.906	0.0138112	0.131323	0.105169	0.916242	0.974682	cdk9	321602	cdk9	ENSDARG00000044811	979.564	0.00491574	0.164016	0.0299711	0.97609	0.992141	cdk9	321602	cdk9
ENSDARG00000044812	801.618	-0.0175479	0.110936	-0.158181	0.874314	0.999947	ttc17	569538	ttc17	ENSDARG00000044812	694.2	-0.00284453	0.0902728	-0.0315104	0.974863	0.993248	ttc17	569538	ttc17	ENSDARG00000044812	818.57	-0.124983	0.0975802	-1.28083	0.200255	0.616989	ttc17	569538	ttc17	ENSDARG00000044812	713.433	-0.0165678	0.105419	-0.157162	0.875117	0.963	ttc17	569538	ttc17	ENSDARG00000044812	642.078	0.0988656	0.174104	0.567853	0.570135	0.805742	ttc17	569538	ttc17
ENSDARG00000044813	481.46	-0.0751098	0.129744	-0.578909	0.562651	0.999947	vps33b	541534	vps33b	ENSDARG00000044813	452.796	0.115045	0.105885	1.08651	0.277253	0.661338	vps33b	541534	vps33b	ENSDARG00000044813	464.779	0.0531404	0.130523	0.407135	0.683909	0.927942	vps33b	541534	vps33b	ENSDARG00000044813	456.481	0.0776369	0.158729	0.489115	0.62476	0.856292	vps33b	541534	vps33b	ENSDARG00000044813	398.453	0.0432446	0.165533	0.261245	0.793903	0.920308	vps33b	541534	vps33b
ENSDARG00000044815	453.332	0.237308	0.506683	0.468356	0.63953	0.999947	SERINC4	570112		ENSDARG00000044815	387.797	0.134478	0.2101	0.640066	0.52213	0.825781	SERINC4	570112		ENSDARG00000044815	509.287	-0.373785	0.447422	-0.835419	0.403482	0.804497	SERINC4	570112		ENSDARG00000044815	397.893	-0.0550608	0.193992	-0.28383	0.776541	0.926935	SERINC4	570112		ENSDARG00000044815	363.375	0.309345	0.309763	0.998651	0.317964	0.60891	SERINC4	570112
ENSDARG00000044820	920.188	-0.123527	0.123317	-1.0017	0.316488	0.999947	cstf1	324238	cstf1	ENSDARG00000044820	726.248	-0.256405	0.142986	-1.79321	0.0729393	0.375284	cstf1	324238	cstf1	ENSDARG00000044820	757.702	-0.249845	0.122907	-2.0328	0.0420726	0.276527	cstf1	324238	cstf1	ENSDARG00000044820	594.469	-0.529846	0.133606	-3.96574	7.31675e-05	0.00138557	cstf1	324238	cstf1	ENSDARG00000044820	608.21	-0.474369	0.164918	-2.87639	0.00402257	0.0335739	cstf1	324238	cstf1
ENSDARG00000044827	827.837	0.0761788	0.107956	0.705649	0.480407	0.999947	wnt7aa	565714	wnt7aa	ENSDARG00000044827	737.588	0.0495192	0.104129	0.475557	0.63439	0.877886	wnt7aa	565714	wnt7aa	ENSDARG00000044827	905.239	0.229075	0.122167	1.8751	0.0607794	0.340037	wnt7aa	565714	wnt7aa	ENSDARG00000044827	852.516	0.12077	0.118421	1.01984	0.307805	0.627687	wnt7aa	565714	wnt7aa	ENSDARG00000044827	746.829	0.0632387	0.14049	0.450129	0.652617	0.851353	wnt7aa	565714	wnt7aa
ENSDARG00000044847	280.683	-0.0738305	0.153341	-0.481479	0.630176	0.999947	zgc:171599	796475	zgc:171599	ENSDARG00000044847	248.658	-0.0810841	0.133781	-0.606094	0.544453	0.83452	zgc:171599	796475	zgc:171599	ENSDARG00000044847	262.261	-0.00902227	0.147634	-0.0611126	0.95127	0.991997	zgc:171599	796475	zgc:171599	ENSDARG00000044847	260.834	-0.155647	0.172493	-0.902343	0.366875	0.679063	zgc:171599	796475	zgc:171599	ENSDARG00000044847	242.75	-0.246342	0.189736	-1.29834	0.194169	0.468748	zgc:171599	796475	zgc:171599
ENSDARG00000044852	1399.93	0.12865	0.094182	1.36597	0.171947	0.999947	wbp2nl	325287	wbp2nl	ENSDARG00000044852	1421.64	0.0412536	0.078192	0.527593	0.597782	0.858898	wbp2nl	325287	wbp2nl	ENSDARG00000044852	1620	0.211742	0.117975	1.79479	0.0726866	0.377943	wbp2nl	325287	wbp2nl	ENSDARG00000044852	1616.26	0.398953	0.104429	3.82033	0.000133273	0.00230562	wbp2nl	325287	wbp2nl	ENSDARG00000044852	1686.75	0.605879	0.125622	4.82304	1.41389e-06	4.28893e-05	wbp2nl	325287	wbp2nl
ENSDARG00000044861	18087.5	0.0805949	0.473459	0.170226	0.864833	0.999947	opn1lw2	436716	opn1lw2	ENSDARG00000044861	18502.5	0.0389632	0.138691	0.280936	0.77876	0.931725	opn1lw2	436716	opn1lw2	ENSDARG00000044861	28163.1	-0.449206	0.154755	-2.9027	0.00369962	0.0529997	opn1lw2	436716	opn1lw2	ENSDARG00000044861	28255.2	-0.440974	0.157209	-2.80502	0.00503141	0.0435401	opn1lw2	436716	opn1lw2	ENSDARG00000044861	24268.9	-0.839306	0.22616	-3.71112	0.000206348	0.00313416	opn1lw2	436716	opn1lw2
ENSDARG00000044862	264.958	0.0825106	0.650816	0.12678	0.899114	0.999947	opn1lw1	30413	opn1lw1	ENSDARG00000044862	289.181	-0.248819	0.159865	-1.55643	0.119607	0.468498	opn1lw1	30413	opn1lw1	ENSDARG00000044862	423.386	-0.586168	0.276316	-2.12137	0.0338906	0.240556	opn1lw1	30413	opn1lw1	ENSDARG00000044862	431.595	-0.301177	0.293394	-1.02653	0.304643	0.624409	opn1lw1	30413	opn1lw1	ENSDARG00000044862	344.126	-1.07721	0.283962	-3.79349	0.000148544	0.00236969	opn1lw1	30413	opn1lw1
ENSDARG00000044874	1066.33	0.03411	0.101092	0.337414	0.735805	0.999947	arhgap46a	492329	arhgap46a	ENSDARG00000044874	959.502	-0.171998	0.097927	-1.75639	0.0790225	0.388286	arhgap46a	492329	arhgap46a	ENSDARG00000044874	1047.56	0.074837	0.0981275	0.76265	0.445672	0.825884	arhgap46a	492329	arhgap46a	ENSDARG00000044874	1108.99	0.101539	0.0918913	1.10499	0.269163	0.587978	arhgap46a	492329	arhgap46a	ENSDARG00000044874	1081.69	0.198775	0.132373	1.50163	0.133193	0.377056	arhgap46a	492329	arhgap46a
ENSDARG00000044875	83.615	0.874021	1.34899	0.64791	0.517043	0.999947		569604		ENSDARG00000044875	47.3361	0.342488	0.382036	0.896482	0.369996	NA		569604		ENSDARG00000044875	63.1383	0.61687	1.03152	0.598022	0.549825	0.877408		569604		ENSDARG00000044875	63.8433	1.39538	0.544671	2.56188	0.0104107	0.0753363		569604		ENSDARG00000044875	68.8095	1.46766	1.21109	1.21185	0.225569	0.510805		569604
ENSDARG00000044894	438.167	0.0458019	0.138191	0.33144	0.740312	0.999947	zgc:113307	553753	zgc:113307	ENSDARG00000044894	415.159	0.281746	0.115113	2.44757	0.0143824	0.163507	zgc:113307	553753	zgc:113307	ENSDARG00000044894	477.298	0.308067	0.137673	2.23767	0.0252424	0.199631	zgc:113307	553753	zgc:113307	ENSDARG00000044894	442.555	0.275243	0.136935	2.01003	0.044428	0.203444	zgc:113307	553753	zgc:113307	ENSDARG00000044894	446.989	0.363772	0.164269	2.21449	0.026795	0.135372	zgc:113307	553753	zgc:113307
ENSDARG00000044895	4578.03	0.161798	0.0849889	1.90376	0.0569421	0.999947	fmoda	791822	fmoda	ENSDARG00000044895	4333.7	0.223571	0.0631952	3.53779	0.000403493	0.0157738	fmoda	791822	fmoda	ENSDARG00000044895	4858.03	0.333101	0.0855659	3.89291	9.90473e-05	0.00309198	fmoda	791822	fmoda	ENSDARG00000044895	4474.38	0.402642	0.0752803	5.34857	8.86523e-08	3.94281e-06	fmoda	791822	fmoda	ENSDARG00000044895	4196.26	0.361246	0.111398	3.24284	0.00118346	0.0129289	fmoda	791822	fmoda
ENSDARG00000044899	816.542	-0.0989266	0.150541	-0.65714	0.511091	0.999947	tmem183a	541482	tmem183a	ENSDARG00000044899	647.022	-0.181763	0.0979919	-1.85488	0.0636134	0.352794	tmem183a	541482	tmem183a	ENSDARG00000044899	780.175	-0.242609	0.173086	-1.40167	0.161015	0.562945	tmem183a	541482	tmem183a	ENSDARG00000044899	675.429	0.0613114	0.135556	0.452296	0.651056	0.869579	tmem183a	541482	tmem183a	ENSDARG00000044899	608.151	0.0645723	0.171954	0.375522	0.707273	0.881456	tmem183a	541482	tmem183a
ENSDARG00000044900	24.0469	-0.296511	0.475999	-0.622925	0.533334	0.999947	prlhr2a	654782	prlhr2a	ENSDARG00000044900	17.7642	-0.0446441	0.479369	-0.0931309	0.9258	NA	prlhr2a	654782	prlhr2a	ENSDARG00000044900	16.9612	-0.744961	0.524599	-1.42006	0.155591	NA	prlhr2a	654782	prlhr2a	ENSDARG00000044900	20.6984	-0.361104	0.496004	-0.728026	0.466597	NA	prlhr2a	654782	prlhr2a	ENSDARG00000044900	19.6653	-0.978263	0.589183	-1.66037	0.0968396	0.311114	prlhr2a	654782	prlhr2a
ENSDARG00000044902	6232.55	0.0798318	0.0931154	0.857343	0.391256	0.999947	atp2b4	768304	atp2b4	ENSDARG00000044902	5737.46	0.0897808	0.0945849	0.949208	0.342515	0.713519	atp2b4	768304	atp2b4	ENSDARG00000044902	6701.05	0.0547007	0.0973417	0.561945	0.574153	0.888396	atp2b4	768304	atp2b4	ENSDARG00000044902	6943.56	0.0715901	0.0821117	0.871862	0.383283	0.692298	atp2b4	768304	atp2b4	ENSDARG00000044902	6104.97	-0.128096	0.163773	-0.782154	0.434124	0.710436	atp2b4	768304	atp2b4
ENSDARG00000044914	1547.02	-0.0721058	0.0994305	-0.725188	0.468337	0.999947	suclg2	317746	suclg2	ENSDARG00000044914	1483.48	-0.103419	0.0731196	-1.41438	0.157249	0.523179	suclg2	317746	suclg2	ENSDARG00000044914	1709.91	-0.258126	0.128426	-2.00992	0.0444398	0.286386	suclg2	317746	suclg2	ENSDARG00000044914	2233.32	-0.208153	0.152445	-1.36543	0.172118	0.465627	suclg2	317746	suclg2	ENSDARG00000044914	1919.89	-0.263363	0.207542	-1.26896	0.204455	0.482261	suclg2	317746	suclg2
ENSDARG00000044923	392.247	0.0911306	0.129653	0.70288	0.482131	0.999947	ube2wa	553013	ube2wa	ENSDARG00000044923	391.023	0.15635	0.128938	1.2126	0.225284	0.60934	ube2wa	553013	ube2wa	ENSDARG00000044923	410.152	0.3256	0.1519	2.14352	0.0320714	0.23184	ube2wa	553013	ube2wa	ENSDARG00000044923	416.655	0.14809	0.148587	0.996656	0.318931	0.637925	ube2wa	553013	ube2wa	ENSDARG00000044923	408.405	0.240669	0.197343	1.21955	0.222636	0.506876	ube2wa	553013	ube2wa
ENSDARG00000044924	72.8077	-0.131778	0.396462	-0.332386	0.739598	0.999947	gdf11	406247	gdf11	ENSDARG00000044924	48.9753	0.0423017	0.285152	0.148348	0.882068	NA	gdf11	406247	gdf11	ENSDARG00000044924	53.4856	-0.0495555	0.32179	-0.154	0.87761	0.978896	gdf11	406247	gdf11	ENSDARG00000044924	35.3561	-0.310494	0.386368	-0.803623	0.421615	0.724665	gdf11	406247	gdf11	ENSDARG00000044924	29.1923	-0.23766	0.491789	-0.483255	0.628915	0.837074	gdf11	406247	gdf11
ENSDARG00000044925	264.631	-0.0745252	0.168298	-0.442817	0.657898	0.999947	cdk5rap1	558659	cdk5rap1	ENSDARG00000044925	245.59	-0.172213	0.151063	-1.14001	0.254284	0.638931	cdk5rap1	558659	cdk5rap1	ENSDARG00000044925	273.237	-0.139805	0.164387	-0.850463	0.395068	0.801242	cdk5rap1	558659	cdk5rap1	ENSDARG00000044925	267.478	-0.143102	0.156538	-0.914166	0.36063	0.674175	cdk5rap1	558659	cdk5rap1	ENSDARG00000044925	257.608	-0.11059	0.208516	-0.530369	0.595856	0.819714	cdk5rap1	558659	cdk5rap1
ENSDARG00000044935	734.745	-0.144637	0.206001	-0.70212	0.482604	0.999947	hpdb	445287	hpdb	ENSDARG00000044935	700.975	-0.249609	0.121085	-2.06143	0.039262	0.280694	hpdb	445287	hpdb	ENSDARG00000044935	768.077	-0.211808	0.144104	-1.46983	0.141609	0.53217	hpdb	445287	hpdb	ENSDARG00000044935	1208.65	0.154433	0.149397	1.03371	0.301273	0.620198	hpdb	445287	hpdb	ENSDARG00000044935	1018.51	0.00955841	0.233113	0.0410034	0.967293	0.988524	hpdb	445287	hpdb
ENSDARG00000044938	653.218	-0.0111097	0.162433	-0.0683957	0.945471	0.999947	cbx2	327291	cbx2	ENSDARG00000044938	606.882	0.124774	0.125805	0.991805	0.321293	0.695698	cbx2	327291	cbx2	ENSDARG00000044938	646.021	0.0166008	0.128822	0.128866	0.897464	0.982651	cbx2	327291	cbx2	ENSDARG00000044938	522.751	-0.0614291	0.13983	-0.439312	0.660435	0.874132	cbx2	327291	cbx2	ENSDARG00000044938	529.905	-0.225567	0.167367	-1.34773	0.177744	0.445144	cbx2	327291	cbx2
ENSDARG00000044942	542.551	-0.0935204	0.117672	-0.794754	0.426756	0.999947	mrpl45	393277	mrpl45	ENSDARG00000044942	442.438	-0.245353	0.14894	-1.64733	0.0994897	0.428333	mrpl45	393277	mrpl45	ENSDARG00000044942	483.597	-0.243935	0.151519	-1.60993	0.107414	0.463757	mrpl45	393277	mrpl45	ENSDARG00000044942	436.934	-0.0836464	0.145949	-0.573122	0.566562	0.824832	mrpl45	393277	mrpl45	ENSDARG00000044942	459.041	-0.228805	0.200824	-1.13933	0.254564	0.544649	mrpl45	393277	mrpl45
ENSDARG00000044943	3536.22	-0.0262876	0.0758736	-0.346465	0.728993	0.999947	npepps	407726	npepps	ENSDARG00000044943	3151.42	0.00453716	0.0651927	0.0695962	0.944515	0.983568	npepps	407726	npepps	ENSDARG00000044943	3649.47	-0.0534767	0.0718919	-0.743849	0.456968	0.83167	npepps	407726	npepps	ENSDARG00000044943	3282.17	-0.0115265	0.0781637	-0.147466	0.882764	0.965681	npepps	407726	npepps	ENSDARG00000044943	3145.21	-0.0839007	0.106373	-0.788743	0.430262	0.707438	npepps	407726	npepps
ENSDARG00000044949	631.249	0.00750689	0.14608	0.0513891	0.959015	0.999947	rnf8	404050	rnf8	ENSDARG00000044949	548.067	-0.0686059	0.113773	-0.603007	0.546504	0.835882	rnf8	404050	rnf8	ENSDARG00000044949	624.222	-0.153626	0.158602	-0.968628	0.332731	0.756897	rnf8	404050	rnf8	ENSDARG00000044949	541.156	0.101201	0.133559	0.75772	0.448618	0.745167	rnf8	404050	rnf8	ENSDARG00000044949	531.069	0.00740228	0.177755	0.0416431	0.966783	0.988312	rnf8	404050	rnf8
ENSDARG00000044954	1517.93	0.0533527	0.186333	0.286331	0.774625	0.999947	slit1a	556123	slit1a	ENSDARG00000044954	1269.44	0.0537832	0.0954876	0.563247	0.573266	0.849777	slit1a	556123	slit1a	ENSDARG00000044954	1518.62	-0.0103964	0.140676	-0.0739028	0.941088	0.989965	slit1a	556123	slit1a	ENSDARG00000044954	1161	-0.12038	0.1368	-0.879969	0.378876	0.689192	slit1a	556123	slit1a	ENSDARG00000044954	1168.86	-0.426767	0.235379	-1.81311	0.0698154	0.254151	slit1a	556123	slit1a
ENSDARG00000044956	2.38004	-0.353712	1.51416	-0.233602	0.815294	NA	zgc:114123	569174	zgc:114123	ENSDARG00000044956	1.09664	-0.20843	2.09558	-0.0994616	0.920772	NA	zgc:114123	569174	zgc:114123	ENSDARG00000044956	2.95601	0.23098	1.22704	0.188242	0.850687	NA	zgc:114123	569174	zgc:114123	ENSDARG00000044956	4.55136	0.710414	1.02547	0.692767	0.488456	NA	zgc:114123	569174	zgc:114123	ENSDARG00000044956	5.31414	0.660212	1.07581	0.61369	0.53942	NA	zgc:114123	569174	zgc:114123
ENSDARG00000044968	1120.95	-0.0714798	0.123919	-0.576825	0.564057	0.999947	vcla	552980	vcla	ENSDARG00000044968	948.582	-0.114988	0.0960708	-1.19691	0.231342	0.617019	vcla	552980	vcla	ENSDARG00000044968	1145.99	-0.509187	0.111556	-4.56439	5.00957e-06	0.00024367	vcla	552980	vcla	ENSDARG00000044968	1019.37	-0.417418	0.106402	-3.92301	8.74489e-05	0.00160972	vcla	552980	vcla	ENSDARG00000044968	973.088	-0.670088	0.180507	-3.71225	0.000205425	0.00312682	vcla	552980	vcla
ENSDARG00000044972	1120.04	-0.0579535	0.0899878	-0.644015	0.519566	0.999947	bcap31	368488	bcap31	ENSDARG00000044972	1060.3	-0.00659198	0.0854005	-0.077189	0.938473	0.982252	bcap31	368488	bcap31	ENSDARG00000044972	1133.93	0.146957	0.117145	1.25448	0.209666	0.630011	bcap31	368488	bcap31	ENSDARG00000044972	1003.33	0.11854	0.108701	1.09051	0.275488	0.594295	bcap31	368488	bcap31	ENSDARG00000044972	1051.53	0.373371	0.127598	2.92615	0.00343187	0.0298347	bcap31	368488	bcap31
ENSDARG00000044973	14.3472	0.602464	0.716459	0.840891	0.400409	0.999947	krt98	100124615	krt98	ENSDARG00000044973	11.2854	-0.172908	0.587333	-0.294395	0.768456	NA	krt98	100124615	krt98	ENSDARG00000044973	13.1279	-0.652151	0.625856	-1.04201	0.297405	NA	krt98	100124615	krt98	ENSDARG00000044973	27.3698	0.0536855	0.497701	0.107867	0.914101	0.974208	krt98	100124615	krt98	ENSDARG00000044973	20.6945	0.599226	0.619142	0.967832	0.333128	0.62317	krt98	100124615	krt98
ENSDARG00000044975	1089.65	0.0825042	0.139916	0.589669	0.555412	0.999947	krt94	768289	krt94	ENSDARG00000044975	983.732	-0.210912	0.100788	-2.09262	0.036383	0.270348	krt94	768289	krt94	ENSDARG00000044975	1057.39	-0.299719	0.12588	-2.381	0.0172659	0.156859	krt94	768289	krt94	ENSDARG00000044975	1431.58	-0.235493	0.140914	-1.67118	0.0946853	0.32867	krt94	768289	krt94	ENSDARG00000044975	1470.48	0.00757356	0.193604	0.0391188	0.968796	0.989198	krt94	768289	krt94
ENSDARG00000044976	3.14769	1.60617	1.36752	1.17452	0.240188	NA	krt93	678611	krt93	ENSDARG00000044976	2.80571	0.64822	1.28831	0.503155	0.614856	NA	krt93	678611	krt93	ENSDARG00000044976	5.99004	-0.260264	0.928223	-0.28039	0.779178	NA	krt93	678611	krt93	ENSDARG00000044976	49.3185	-0.420933	0.472271	-0.891295	0.372771	0.684268	krt93	678611	krt93	ENSDARG00000044976	40.8807	-2.24465	0.93955	-2.38907	0.0168913	0.0974321	krt93	678611	krt93
ENSDARG00000044980	229.958	-0.0118726	0.173657	-0.0683682	0.945493	0.999947	KPNA6	100149852		ENSDARG00000044980	215.818	-0.0822153	0.144363	-0.569503	0.569015	0.84769	KPNA6	100149852		ENSDARG00000044980	248.606	0.0683598	0.160936	0.424765	0.671008	0.924675	KPNA6	100149852		ENSDARG00000044980	242.714	-0.0234303	0.162656	-0.144048	0.885462	0.966364	KPNA6	100149852		ENSDARG00000044980	264.571	0.176163	0.194599	0.905263	0.365326	0.65235	KPNA6	100149852
ENSDARG00000044982	285.336	0.756991	0.151986	4.98065	6.33712e-07	0.000312337	dhrs3a	445083	dhrs3a	ENSDARG00000044982	309.847	0.367194	0.1672	2.19614	0.0280821	0.236117	dhrs3a	445083	dhrs3a	ENSDARG00000044982	329.002	0.874672	0.148522	5.88916	3.88156e-09	4.17523e-07	dhrs3a	445083	dhrs3a	ENSDARG00000044982	410.571	1.03944	0.142003	7.31985	2.48247e-13	3.47104e-11	dhrs3a	445083	dhrs3a	ENSDARG00000044982	399.014	1.03703	0.183751	5.64366	1.66469e-08	8.23657e-07	dhrs3a	445083	dhrs3a
ENSDARG00000045003	935.117	0.525522	0.105702	4.97173	6.63567e-07	0.000320094	plvapb	570276	plvapb	ENSDARG00000045003	899.26	0.0695821	0.119757	0.581029	0.561221	0.844591	plvapb	570276	plvapb	ENSDARG00000045003	994.142	0.310531	0.117055	2.65285	0.00798142	0.0923432	plvapb	570276	plvapb	ENSDARG00000045003	1129.22	0.52098	0.159215	3.27219	0.00106718	0.0129675	plvapb	570276	plvapb	ENSDARG00000045003	1158.31	0.814585	0.171962	4.73702	2.16888e-06	6.18334e-05	plvapb	570276	plvapb
ENSDARG00000045006	112.336	0.0985644	0.221117	0.445756	0.655773	0.999947	ptprga	561197	ptprga	ENSDARG00000045006	96.568	-0.0839141	0.231401	-0.362635	0.716877	0.9109	ptprga	561197	ptprga	ENSDARG00000045006	110.941	-0.225295	0.211777	-1.06383	0.287405	0.714296	ptprga	561197	ptprga	ENSDARG00000045006	109.2	-0.101734	0.240729	-0.422607	0.672582	0.880179	ptprga	561197	ptprga	ENSDARG00000045006	105.522	0.0575988	0.296753	0.194097	0.8461	0.942852	ptprga	561197	ptprga
ENSDARG00000045011	66.8197	-0.0769549	0.262623	-0.293025	0.769503	0.999947	tapbp.2	100034470		ENSDARG00000045011	88.2296	-0.213684	0.264008	-0.809383	0.418295	NA	tapbp.2	100034470		ENSDARG00000045011	99.3786	0.365325	0.223225	1.63658	0.101718	0.451484	tapbp.2	100034470		ENSDARG00000045011	121.393	0.367681	0.209754	1.75292	0.0796162	0.295454	tapbp.2	100034470		ENSDARG00000045011	138.731	0.701388	0.270232	2.59551	0.00944513	0.0638609	tapbp.2	100034470
ENSDARG00000045014	10962.2	0.0522539	0.0997261	0.523974	0.600296	0.999947	tuba2	406303	tuba2	ENSDARG00000045014	8860.47	0.115425	0.0838967	1.3758	0.168883	0.540465	tuba2	406303	tuba2	ENSDARG00000045014	10223	-0.128138	0.0747007	-1.71535	0.0862802	0.413899	tuba2	406303	tuba2	ENSDARG00000045014	8179.39	-0.202823	0.0904987	-2.24117	0.0250151	0.137941	tuba2	406303	tuba2	ENSDARG00000045014	7441.02	-0.54346	0.11821	-4.59742	4.27747e-06	0.000112614	tuba2	406303	tuba2
ENSDARG00000045015	19.4324	0.45307	0.491509	0.921795	0.356636	0.999947	cyp27b1	793309	cyp27b1	ENSDARG00000045015	19.1607	-0.741659	0.532469	-1.39287	0.16366	NA	cyp27b1	793309	cyp27b1	ENSDARG00000045015	16.3312	-0.598382	0.575976	-1.0389	0.298851	NA	cyp27b1	793309	cyp27b1	ENSDARG00000045015	40.8728	-0.651682	0.361859	-1.80093	0.0717141	0.277215	cyp27b1	793309	cyp27b1	ENSDARG00000045015	43.9303	-0.249266	0.460738	-0.541015	0.588497	0.816052	cyp27b1	793309	cyp27b1
ENSDARG00000045016	117.674	-0.0676685	0.22648	-0.298784	0.765105	0.999947	npffl	368264	npffl	ENSDARG00000045016	112.099	-0.132434	0.192236	-0.688914	0.490877	0.809501	npffl	368264	npffl	ENSDARG00000045016	140.564	0.116968	0.190112	0.615257	0.538385	0.873177	npffl	368264	npffl	ENSDARG00000045016	138.24	0.325221	0.219461	1.4819	0.138366	0.410914	npffl	368264	npffl	ENSDARG00000045016	138.756	0.686466	0.29835	2.30088	0.0213985	0.115437	npffl	368264	npffl
ENSDARG00000045017	266.169	-0.134485	0.162746	-0.82635	0.408605	0.999947	pdrg1	550453	pdrg1	ENSDARG00000045017	248.024	-0.32514	0.142013	-2.28951	0.0220499	0.208846	pdrg1	550453	pdrg1	ENSDARG00000045017	269.966	-0.211658	0.165448	-1.2793	0.20079	0.616989	pdrg1	550453	pdrg1	ENSDARG00000045017	290.26	-0.0441866	0.160678	-0.275002	0.783315	0.930302	pdrg1	550453	pdrg1	ENSDARG00000045017	262.9	-0.0438116	0.200388	-0.218633	0.826936	0.934966	pdrg1	550453	pdrg1
ENSDARG00000045019	1125.18	-0.0540966	0.112563	-0.480591	0.630807	0.999947	aamp	405874	aamp	ENSDARG00000045019	1044.68	-0.239157	0.0812446	-2.94367	0.00324345	0.0658182	aamp	405874	aamp	ENSDARG00000045019	1078.44	-0.0518422	0.141181	-0.367205	0.713466	0.937117	aamp	405874	aamp	ENSDARG00000045019	1262.91	0.353212	0.109286	3.23201	0.00122924	0.0145134	aamp	405874	aamp	ENSDARG00000045019	1289.85	0.541761	0.135857	3.98772	6.67109e-05	0.00121199	aamp	405874	aamp
ENSDARG00000045023	18.7381	-0.367337	0.471589	-0.778934	0.436018	0.999947	LHFPL5	558325		ENSDARG00000045023	17.5452	-0.29638	0.47271	-0.626981	0.530672	NA	LHFPL5	558325		ENSDARG00000045023	22.2712	-0.0440491	0.456039	-0.0965907	0.923051	NA	LHFPL5	558325		ENSDARG00000045023	15.8032	0.784002	0.554682	1.41343	0.157531	NA	LHFPL5	558325		ENSDARG00000045023	16.2256	0.322507	0.761894	0.423297	0.672079	NA	LHFPL5	558325
ENSDARG00000045025	520.566	0.0793259	0.121997	0.650228	0.515545	0.999947	ift52	414931	ift52	ENSDARG00000045025	444.877	-0.0151104	0.131739	-0.1147	0.908683	0.974627	ift52	414931	ift52	ENSDARG00000045025	517.432	-0.0832439	0.135689	-0.613491	0.539552	0.873489	ift52	414931	ift52	ENSDARG00000045025	426.562	0.0696635	0.150689	0.462299	0.643867	0.865778	ift52	414931	ift52	ENSDARG00000045025	413.495	-0.114508	0.168952	-0.677752	0.497929	0.758939	ift52	414931	ift52
ENSDARG00000045027	229.436	0.0399167	0.344961	0.115714	0.907879	0.999947	rab9a	751756	rab9a	ENSDARG00000045027	223.646	0.188365	0.162635	1.15821	0.246779	0.62973	rab9a	751756	rab9a	ENSDARG00000045027	253.968	-0.0573576	0.290569	-0.197398	0.843516	0.970856	rab9a	751756	rab9a	ENSDARG00000045027	205.276	-0.0485239	0.275257	-0.176286	0.860069	0.958402	rab9a	751756	rab9a	ENSDARG00000045027	215.743	-0.211732	0.370889	-0.570877	0.568083	0.805196	rab9a	751756	rab9a
ENSDARG00000045036	1240.56	0.0402575	0.091487	0.440035	0.659912	0.999947	CDC42EP4	100002938		ENSDARG00000045036	1135.85	0.072294	0.10238	0.706133	0.480105	0.803281	CDC42EP4	100002938		ENSDARG00000045036	1232.04	0.278599	0.12293	2.26632	0.023432	0.189959	CDC42EP4	100002938		ENSDARG00000045036	1318.62	0.185205	0.122708	1.50932	0.131217	0.398677	CDC42EP4	100002938		ENSDARG00000045036	1282.44	0.447088	0.145588	3.07092	0.00213403	0.0206573	CDC42EP4	100002938
ENSDARG00000045038	33.6628	0.173829	0.418338	0.415523	0.677759	0.999947	TEKT3	572368		ENSDARG00000045038	43.9928	0.629839	0.303735	2.07364	0.0381124	NA	TEKT3	572368		ENSDARG00000045038	48.39	0.309159	0.353518	0.874522	0.381834	0.795036	TEKT3	572368		ENSDARG00000045038	51.7224	0.295278	0.310681	0.950422	0.341898	0.658342	TEKT3	572368		ENSDARG00000045038	51.9736	0.0996596	0.417763	0.238555	0.81145	0.928078	TEKT3	572368
ENSDARG00000045039	11.1483	0.710646	0.739766	0.960636	0.336735	0.999947	KCNJ16	100001432		ENSDARG00000045039	11.5375	-0.661665	0.605333	-1.09306	0.274368	NA	KCNJ16	100001432		ENSDARG00000045039	11.2854	0.565786	0.63496	0.891057	0.372898	NA	KCNJ16	100001432		ENSDARG00000045039	13.9563	-0.128043	0.601472	-0.212882	0.831419	NA	KCNJ16	100001432		ENSDARG00000045039	16.3841	-0.15661	0.628418	-0.249212	0.803197	NA	KCNJ16	100001432
ENSDARG00000045051	977.683	0.254019	0.130255	1.95017	0.0511559	0.999947	slc16a3b	327276	slc16a3b	ENSDARG00000045051	911.575	0.00814238	0.191265	0.0425711	0.966043	0.990448	slc16a3b	327276	slc16a3b	ENSDARG00000045051	859.271	0.111875	0.116376	0.961324	0.336389	0.75962	slc16a3b	327276	slc16a3b	ENSDARG00000045051	1091.34	0.357286	0.147822	2.417	0.0156492	0.099975	slc16a3b	327276	slc16a3b	ENSDARG00000045051	1294.58	1.35538	0.188698	7.18282	6.82877e-13	8.27406e-11	slc16a3b	327276	slc16a3b
ENSDARG00000045064	2210.14	0.0772174	0.107108	0.720932	0.470951	0.999947	ablim1b	541550	ablim1b	ENSDARG00000045064	2097.79	0.060415	0.120993	0.499328	0.617548	0.871153	ablim1b	541550	ablim1b	ENSDARG00000045064	2417.05	0.191276	0.103657	1.84527	0.0649978	0.354854	ablim1b	541550	ablim1b	ENSDARG00000045064	3058.53	0.204597	0.118427	1.72763	0.0840547	0.305373	ablim1b	541550	ablim1b	ENSDARG00000045064	2687.16	0.153616	0.170357	0.901732	0.367199	0.654561	ablim1b	541550	ablim1b
ENSDARG00000045065	199.393	-0.0559791	0.159705	-0.350515	0.725953	0.999947	vti1a	567385	vti1a	ENSDARG00000045065	196.883	-0.0346607	0.154162	-0.224832	0.82211	0.946158	vti1a	567385	vti1a	ENSDARG00000045065	210.23	-0.107152	0.179639	-0.596486	0.55085	0.877987	vti1a	567385	vti1a	ENSDARG00000045065	193.416	0.125019	0.186757	0.66942	0.503227	0.784909	vti1a	567385	vti1a	ENSDARG00000045065	195.667	-0.117652	0.22388	-0.525512	0.599227	0.820978	vti1a	567385	vti1a
ENSDARG00000045066	1026.81	0.0703132	0.10584	0.664337	0.506475	0.999947	entpd1	445151	entpd1	ENSDARG00000045066	946.479	0.000745945	0.0993103	0.00751125	0.994007	0.998049	entpd1	445151	entpd1	ENSDARG00000045066	1024.78	0.108265	0.13149	0.823366	0.4103	0.806333	entpd1	445151	entpd1	ENSDARG00000045066	912.796	0.00557601	0.130364	0.0427727	0.965883	0.992617	entpd1	445151	entpd1	ENSDARG00000045066	902.885	0.215535	0.193798	1.11216	0.266068	0.556482	entpd1	445151	entpd1
ENSDARG00000045067	53.9945	0.195407	0.316854	0.616711	0.537425	0.999947	kcnk1a	793480	kcnk1a	ENSDARG00000045067	50.0691	0.129809	0.311285	0.417012	0.67667	NA	kcnk1a	793480	kcnk1a	ENSDARG00000045067	61.271	0.247143	0.297139	0.831742	0.405554	0.805371	kcnk1a	793480	kcnk1a	ENSDARG00000045067	62.1263	0.0263087	0.289282	0.0909448	0.927536	0.97928	kcnk1a	793480	kcnk1a	ENSDARG00000045067	58.3034	0.326518	0.34889	0.935876	0.349337	0.637973	kcnk1a	793480	kcnk1a
ENSDARG00000045070	114.762	0.249639	0.234851	1.06297	0.287795	0.999947	itgb3b	100001836	itgb3b	ENSDARG00000045070	102.576	0.242372	0.206649	1.17287	0.240848	0.625351	itgb3b	100001836	itgb3b	ENSDARG00000045070	129.806	-0.115292	0.241444	-0.477509	0.633	0.913361	itgb3b	100001836	itgb3b	ENSDARG00000045070	86.7733	-0.304566	0.253564	-1.20114	0.229696	0.54397	itgb3b	100001836	itgb3b	ENSDARG00000045070	91.9565	-0.437253	0.344052	-1.27089	0.203768	0.481424	itgb3b	100001836	itgb3b
ENSDARG00000045071	772.318	0.0629281	0.136189	0.462065	0.644035	0.999947	chad	394038	chad	ENSDARG00000045071	710.01	-0.0853119	0.0995122	-0.857301	0.391278	0.749437	chad	394038	chad	ENSDARG00000045071	758.425	0.03703	0.144457	0.25634	0.797688	0.960563	chad	394038	chad	ENSDARG00000045071	708.512	0.30489	0.138806	2.19653	0.0280543	0.149141	chad	394038	chad	ENSDARG00000045071	759.589	0.284401	0.170825	1.66487	0.0959383	0.309581	chad	394038	chad
ENSDARG00000045074	893.156	0.0405045	0.11873	0.341147	0.732993	0.999947	arl4d	323573	arl4d	ENSDARG00000045074	863.214	0.142522	0.0897693	1.58765	0.112366	0.453847	arl4d	323573	arl4d	ENSDARG00000045074	970.907	0.16644	0.106953	1.55619	0.119662	0.489892	arl4d	323573	arl4d	ENSDARG00000045074	988.885	0.299065	0.104875	2.85162	0.00434974	0.0392034	arl4d	323573	arl4d	ENSDARG00000045074	953.634	0.14327	0.128437	1.11549	0.264642	0.55486	arl4d	323573	arl4d
ENSDARG00000045075	332.167	0.14004	0.165452	0.846412	0.397323	0.999947	tmem106a	407612	tmem106a	ENSDARG00000045075	373.659	0.136501	0.145805	0.936194	0.349173	0.719178	tmem106a	407612	tmem106a	ENSDARG00000045075	384.768	0.315338	0.142901	2.20669	0.027336	0.209432	tmem106a	407612	tmem106a	ENSDARG00000045075	415.652	0.330928	0.157564	2.10028	0.0357044	0.175755	tmem106a	407612	tmem106a	ENSDARG00000045075	404.222	0.705979	0.165337	4.26993	1.95531e-05	0.000429422	tmem106a	407612	tmem106a
ENSDARG00000045087	1323.17	0.0587798	0.0984667	0.596951	0.55054	0.999947	cdk5r1b	436788	cdk5r1b	ENSDARG00000045087	1195.79	0.127831	0.102387	1.24851	0.211845	0.594778	cdk5r1b	436788	cdk5r1b	ENSDARG00000045087	1283.25	-0.126748	0.130759	-0.969328	0.332382	0.756652	cdk5r1b	436788	cdk5r1b	ENSDARG00000045087	1137.55	-0.140047	0.126747	-1.10493	0.26919	0.587978	cdk5r1b	436788	cdk5r1b	ENSDARG00000045087	1080.31	-0.443141	0.193386	-2.29149	0.0219353	0.117501	cdk5r1b	436788	cdk5r1b
ENSDARG00000045089	77.4396	0.0216236	0.448464	0.048217	0.961543	0.999947	apcs	792467	apcs	ENSDARG00000045089	80.3299	0.0483605	0.260964	0.185315	0.852982	NA	apcs	792467	apcs	ENSDARG00000045089	105.978	-0.609594	0.405282	-1.50412	0.13255	0.51648	apcs	792467	apcs	ENSDARG00000045089	251.107	-0.950407	0.338454	-2.80808	0.00498374	0.0432192	apcs	792467	apcs	ENSDARG00000045089	234.654	-0.152984	0.83909	-0.182322	0.85533	0.94567	apcs	792467	apcs
ENSDARG00000045091	674.882	-0.146153	0.10554	-1.38481	0.166109	0.999947	mrpl10	541330	mrpl10	ENSDARG00000045091	583.77	-0.0970482	0.124852	-0.777309	0.436977	0.776577	mrpl10	541330	mrpl10	ENSDARG00000045091	616.766	-0.231274	0.112698	-2.05216	0.0401539	0.268606	mrpl10	541330	mrpl10	ENSDARG00000045091	483.046	-0.152555	0.144482	-1.05587	0.291027	0.610275	mrpl10	541330	mrpl10	ENSDARG00000045091	458.756	-0.0708031	0.161582	-0.438186	0.661252	0.855914	mrpl10	541330	mrpl10
ENSDARG00000045092	681.864	-0.139225	0.0986324	-1.41155	0.158082	0.999947	cdk5rap3	415195	cdk5rap3	ENSDARG00000045092	636.625	0.00442699	0.0941141	0.0470386	0.962482	0.989097	cdk5rap3	415195	cdk5rap3	ENSDARG00000045092	681.195	0.121541	0.113798	1.06804	0.285503	0.711578	cdk5rap3	415195	cdk5rap3	ENSDARG00000045092	635.833	0.0734942	0.119155	0.616796	0.537369	0.806074	cdk5rap3	415195	cdk5rap3	ENSDARG00000045092	676.16	0.369184	0.153135	2.41084	0.0159158	0.0930893	cdk5rap3	415195	cdk5rap3
ENSDARG00000045094	93.7415	0.0576376	0.370764	0.155456	0.876462	0.999947	smad10a	560317	smad10a	ENSDARG00000045094	92.5489	0.565466	0.218086	2.59286	0.00951816	NA	smad10a	560317	smad10a	ENSDARG00000045094	111.956	0.369542	0.241753	1.52859	0.126366	0.503694	smad10a	560317	smad10a	ENSDARG00000045094	74.4585	0.0686335	0.265152	0.258846	0.795754	0.935313	smad10a	560317	smad10a	ENSDARG00000045094	75.611	-0.211905	0.379565	-0.558285	0.57665	0.809283	smad10a	560317	smad10a
ENSDARG00000045095	219.326	0.122429	0.151137	0.810052	0.41791	0.999947	elac1	445109	elac1	ENSDARG00000045095	180.33	-0.0576546	0.1722	-0.334812	0.737767	0.91772	elac1	445109	elac1	ENSDARG00000045095	229.329	-0.0774077	0.150963	-0.512761	0.608118	0.904903	elac1	445109	elac1	ENSDARG00000045095	203.89	0.124411	0.162853	0.763948	0.444898	0.742977	elac1	445109	elac1	ENSDARG00000045095	206.596	0.158337	0.201539	0.785639	0.432079	0.709029	elac1	445109	elac1
ENSDARG00000045105	590.708	0.0913376	0.12379	0.737842	0.46061	0.999947	foxn2b	550127	foxn2b	ENSDARG00000045105	560.684	-0.0702721	0.100619	-0.698401	0.484927	0.806374	foxn2b	550127	foxn2b	ENSDARG00000045105	649.334	0.0515054	0.132179	0.389664	0.696785	0.932331	foxn2b	550127	foxn2b	ENSDARG00000045105	638.483	0.160145	0.128213	1.24905	0.211646	0.521231	foxn2b	550127	foxn2b	ENSDARG00000045105	645.252	0.140361	0.145237	0.966429	0.33383	0.62378	foxn2b	550127	foxn2b
ENSDARG00000045123	698.17	-0.00431536	0.115903	-0.0372323	0.9703	0.999947	oplah	100151110	oplah	ENSDARG00000045123	772.798	0.105623	0.0890248	1.18645	0.235445	0.621027	oplah	100151110	oplah	ENSDARG00000045123	909.871	0.166308	0.120918	1.37538	0.169014	0.574696	oplah	100151110	oplah	ENSDARG00000045123	1038.45	0.133511	0.118432	1.12732	0.259606	0.577109	oplah	100151110	oplah	ENSDARG00000045123	878.414	0.0170908	0.180269	0.0948072	0.924468	0.971817	oplah	100151110	oplah
ENSDARG00000045127	1133.76	-0.103962	0.093464	-1.11232	0.265998	0.999947	fam53c	100002393	fam53c	ENSDARG00000045127	960.155	0.0413423	0.112652	0.36699	0.713627	0.909278	fam53c	100002393	fam53c	ENSDARG00000045127	1118.6	0.000866642	0.104413	0.00830009	0.993378	0.999071	fam53c	100002393	fam53c	ENSDARG00000045127	901.274	0.0100576	0.116346	0.0864456	0.931112	0.980588	fam53c	100002393	fam53c	ENSDARG00000045127	826.347	-0.304302	0.158817	-1.91605	0.0553587	0.218494	fam53c	100002393	fam53c
ENSDARG00000045129	1024.79	0.077337	0.11831	0.653681	0.513318	0.999947	fkbp10b	324381	fkbp10b	ENSDARG00000045129	917.154	0.139194	0.116816	1.19156	0.233433	0.619201	fkbp10b	324381	fkbp10b	ENSDARG00000045129	989.298	0.2729	0.127596	2.13878	0.0324537	0.233617	fkbp10b	324381	fkbp10b	ENSDARG00000045129	603.642	0.0611312	0.168328	0.363167	0.71648	0.900531	fkbp10b	324381	fkbp10b	ENSDARG00000045129	622.595	0.123162	0.199102	0.618588	0.536188	0.784851	fkbp10b	324381	fkbp10b
ENSDARG00000045130	382.164	0.0913729	0.126476	0.72245	0.470018	0.999947	klhl11	327313	klhl11	ENSDARG00000045130	366.799	0.0428721	0.117609	0.364531	0.715462	0.910094	klhl11	327313	klhl11	ENSDARG00000045130	440.046	0.189393	0.121987	1.55257	0.120526	0.492144	klhl11	327313	klhl11	ENSDARG00000045130	397.518	0.074656	0.138658	0.538418	0.590289	0.836468	klhl11	327313	klhl11	ENSDARG00000045130	364.119	-0.105002	0.165181	-0.63568	0.524985	0.777722	klhl11	327313	klhl11
ENSDARG00000045131	1064.96	-0.00821348	0.114448	-0.0717663	0.942788	0.999947	id4	664761	id4	ENSDARG00000045131	897.384	0.0580509	0.110019	0.527642	0.597748	0.858898	id4	664761	id4	ENSDARG00000045131	1002.98	-0.083306	0.110677	-0.752697	0.451632	0.827882	id4	664761	id4	ENSDARG00000045131	795.643	0.0417315	0.106675	0.391204	0.695646	0.890731	id4	664761	id4	ENSDARG00000045131	732.985	-0.351137	0.157846	-2.22455	0.0261114	0.133053	id4	664761	id4
ENSDARG00000045132	5457.99	0.0509819	0.0669873	0.761068	0.446617	0.999947	vdac1	334582	vdac1	ENSDARG00000045132	4765.26	-0.0113136	0.0893804	-0.126578	0.899274	0.971833	vdac1	334582	vdac1	ENSDARG00000045132	5323.26	-0.10327	0.10274	-1.00516	0.314819	0.739291	vdac1	334582	vdac1	ENSDARG00000045132	4616.34	0.0427421	0.0878413	0.486583	0.626554	0.857111	vdac1	334582	vdac1	ENSDARG00000045132	4641.6	-0.0720022	0.123093	-0.58494	0.558588	0.79795	vdac1	334582	vdac1
ENSDARG00000045137	3.46612	0.860162	1.22384	0.702836	0.482158	NA		100331077		ENSDARG00000045137	4.93851	0.511569	0.881094	0.580606	0.561506	NA		100331077		ENSDARG00000045137	4.28861	-0.918788	1.09635	-0.838043	0.402006	NA		100331077		ENSDARG00000045137	7.73874	0.141152	0.853401	0.1654	0.868629	NA		100331077		ENSDARG00000045137	2.80462	-2.00751	1.63968	-1.22433	0.220828	NA		100331077
ENSDARG00000045139	101.639	0.0898974	0.245781	0.365762	0.714543	0.999947	ca7	564201	ca7	ENSDARG00000045139	82.8185	0.127619	0.237816	0.536629	0.591524	NA	ca7	564201	ca7	ENSDARG00000045139	108.95	-0.206755	0.248499	-0.832015	0.4054	0.805371	ca7	564201	ca7	ENSDARG00000045139	92.802	0.128488	0.270742	0.474579	0.635087	0.86173	ca7	564201	ca7	ENSDARG00000045139	77.7298	-0.173751	0.319086	-0.544528	0.586079	0.814105	ca7	564201	ca7
ENSDARG00000045140	608.859	0.0669085	0.102976	0.649749	0.515854	0.999947	lcmt1	447907	lcmt1	ENSDARG00000045140	547.618	0.0199088	0.106236	0.187402	0.851346	0.955244	lcmt1	447907	lcmt1	ENSDARG00000045140	575.29	-0.047704	0.114816	-0.415483	0.677789	0.926733	lcmt1	447907	lcmt1	ENSDARG00000045140	489.725	0.0188109	0.126854	0.148288	0.882116	0.965496	lcmt1	447907	lcmt1	ENSDARG00000045140	486.889	0.0205353	0.155699	0.131891	0.89507	0.961443	lcmt1	447907	lcmt1
ENSDARG00000045141	336.163	0.0902106	0.206827	0.436165	0.662717	0.999947	aqp8a.1	447923	aqp8a.1	ENSDARG00000045141	374.622	0.207895	0.121805	1.70678	0.0878626	0.406005	aqp8a.1	447923	aqp8a.1	ENSDARG00000045141	448.902	-0.157579	0.180422	-0.873388	0.382451	0.795297	aqp8a.1	447923	aqp8a.1	ENSDARG00000045141	715.656	0.0326257	0.186618	0.174825	0.861217	0.95858	aqp8a.1	447923	aqp8a.1	ENSDARG00000045141	649.039	0.145258	0.284668	0.510272	0.609861	0.826152	aqp8a.1	447923	aqp8a.1
ENSDARG00000045142	57.1073	-0.217121	0.400113	-0.54265	0.587371	0.999947	hbae5	561790	hbae5	ENSDARG00000045142	46.2562	-0.399512	0.362483	-1.10215	0.270395	NA	hbae5	561790	hbae5	ENSDARG00000045142	32.4757	-0.461305	0.443565	-1.04	0.298342	NA	hbae5	561790	hbae5	ENSDARG00000045142	29.2643	-0.260192	0.516019	-0.50423	0.6141	0.850473	hbae5	561790	hbae5	ENSDARG00000045142	38.3649	0.877923	0.654446	1.34147	0.179766	0.447475	hbae5	561790	hbae5
ENSDARG00000045143	3581.31	-0.262386	0.183525	-1.4297	0.152803	0.999947	hbbe2	405772	hbbe2	ENSDARG00000045143	3137.64	-0.112974	0.117375	-0.962503	0.335797	0.708367	hbbe2	405772	hbbe2	ENSDARG00000045143	3090.69	0.127931	0.146185	0.875127	0.381505	0.794948	hbbe2	405772	hbbe2	ENSDARG00000045143	2388.64	-0.11686	0.16739	-0.698129	0.485096	0.771493	hbbe2	405772	hbbe2	ENSDARG00000045143	3241.46	0.773021	0.198661	3.89116	9.97644e-05	0.00169791	hbbe2	405772	hbbe2
ENSDARG00000045144	53.4891	0.189276	0.297241	0.636778	0.52427	0.999947	hbae4	563335	hbae4	ENSDARG00000045144	52.9064	0.408462	0.277423	1.47234	0.140929	NA	hbae4	563335	hbae4	ENSDARG00000045144	51.3802	0.794698	0.309974	2.56375	0.0103547	0.109014	hbae4	563335	hbae4	ENSDARG00000045144	21.8679	0.438701	0.522597	0.839463	0.40121	NA	hbae4	563335	hbae4	ENSDARG00000045144	30.1554	0.667817	0.567075	1.17765	0.238935	0.527027	hbae4	563335	hbae4
ENSDARG00000045145	251.703	-0.0917536	0.21055	-0.43578	0.662996	0.999947	shisa9a	541382	shisa9a	ENSDARG00000045145	243.662	-0.0132962	0.137716	-0.0965475	0.923086	0.978334	shisa9a	541382	shisa9a	ENSDARG00000045145	302.179	-0.201112	0.146546	-1.37234	0.169956	0.575924	shisa9a	541382	shisa9a	ENSDARG00000045145	345.329	-0.0328455	0.133582	-0.245883	0.805773	0.938853	shisa9a	541382	shisa9a	ENSDARG00000045145	295.105	-0.390849	0.177019	-2.20794	0.0272483	0.13698	shisa9a	541382	shisa9a
ENSDARG00000045146	1741.22	-0.12575	0.0839892	-1.49722	0.134337	0.999947	tomm22	321232	tomm22	ENSDARG00000045146	1315.48	-0.304732	0.0786834	-3.87289	0.000107553	0.00583493	tomm22	321232	tomm22	ENSDARG00000045146	1480.93	-0.200956	0.096842	-2.07509	0.0379786	0.258655	tomm22	321232	tomm22	ENSDARG00000045146	1228.63	-0.0970869	0.0951895	-1.01993	0.30776	0.627687	tomm22	321232	tomm22	ENSDARG00000045146	1215.26	0.0379111	0.139197	0.272356	0.785349	0.916926	tomm22	321232	tomm22
ENSDARG00000045147	1915.26	0.0511485	0.0831708	0.614981	0.538567	0.999947	tmem184ba	550413	tmem184ba	ENSDARG00000045147	1708.59	0.0831807	0.0721904	1.15224	0.249222	0.633481	tmem184ba	550413	tmem184ba	ENSDARG00000045147	1967.14	0.08253	0.0961824	0.858058	0.390861	0.799822	tmem184ba	550413	tmem184ba	ENSDARG00000045147	1626.71	0.070165	0.112349	0.624526	0.532282	0.802512	tmem184ba	550413	tmem184ba	ENSDARG00000045147	1593.68	0.126022	0.120044	1.0498	0.293811	0.585994	tmem184ba	550413	tmem184ba
ENSDARG00000045150	1157.85	-0.0439678	0.122107	-0.360076	0.71879	0.999947	csnk1e	100006858	csnk1e	ENSDARG00000045150	1083.68	-0.0554258	0.0977203	-0.567189	0.570586	0.847912	csnk1e	100006858	csnk1e	ENSDARG00000045150	1293.56	0.0130977	0.104183	0.125718	0.899955	0.982699	csnk1e	100006858	csnk1e	ENSDARG00000045150	1212.01	0.224361	0.122691	1.82866	0.0674499	0.267502	csnk1e	100006858	csnk1e	ENSDARG00000045150	1108.82	0.158289	0.151868	1.04228	0.297282	0.590164	csnk1e	100006858	csnk1e
ENSDARG00000045153	78.9581	1.02534	0.321606	3.18819	0.00143168	0.186795	slc16a8	557884	slc16a8	ENSDARG00000045153	91.3371	0.596998	0.372208	1.60394	0.108728	NA	slc16a8	557884	slc16a8	ENSDARG00000045153	67.0882	0.850132	0.353822	2.40271	0.016274	0.151131	slc16a8	557884	slc16a8	ENSDARG00000045153	219.219	1.13269	0.229661	4.93201	8.13875e-07	2.73714e-05	slc16a8	557884	slc16a8	ENSDARG00000045153	132.234	1.12483	0.319832	3.51695	0.000436532	0.00576412	slc16a8	557884	slc16a8
ENSDARG00000045155	488.263	-0.146297	0.160172	-0.913371	0.361047	0.999947	phf5a	286774	phf5a	ENSDARG00000045155	404.952	-0.276039	0.171961	-1.60524	0.108441	0.445783	phf5a	286774	phf5a	ENSDARG00000045155	430.84	-0.39104	0.162936	-2.39997	0.0163965	0.152043	phf5a	286774	phf5a	ENSDARG00000045155	320.743	-0.302458	0.188286	-1.60637	0.108192	0.356807	phf5a	286774	phf5a	ENSDARG00000045155	334.396	-0.186876	0.229612	-0.813877	0.415716	0.696178	phf5a	286774	phf5a
ENSDARG00000045156	349.212	0.124051	0.20522	0.604479	0.545525	0.999947	rgs9b	793087	rgs9b	ENSDARG00000045156	339.656	0.102244	0.128939	0.792959	0.427802	0.769811	rgs9b	793087	rgs9b	ENSDARG00000045156	405.733	0.00631858	0.159969	0.0394986	0.968493	0.995299	rgs9b	793087	rgs9b	ENSDARG00000045156	415.164	0.0669144	0.150472	0.444695	0.65654	0.871381	rgs9b	793087	rgs9b	ENSDARG00000045156	365.725	-0.286116	0.216237	-1.32316	0.185781	0.456374	rgs9b	793087	rgs9b
ENSDARG00000045157	1.94345	1.66138	1.74477	0.952202	0.340994	NA		NA		ENSDARG00000045157	2.15408	-0.124988	1.34655	-0.092821	0.926046	NA		NA		ENSDARG00000045157	2.83616	1.14308	1.59479	0.716759	0.473523	NA		NA		ENSDARG00000045157	1.86391	0.152019	2.14424	0.0708962	0.94348	NA		NA		ENSDARG00000045157	0.722575	1.92882	3.7311	0.516958	0.605185	NA		NA
ENSDARG00000045159	366.395	-0.0742044	0.133253	-0.556869	0.577617	0.999947	zdhhc4	561817	zdhhc4	ENSDARG00000045159	315.492	-0.244027	0.135138	-1.80576	0.0709562	0.37075	zdhhc4	561817	zdhhc4	ENSDARG00000045159	360.027	-0.0718386	0.13759	-0.52212	0.601587	0.902562	zdhhc4	561817	zdhhc4	ENSDARG00000045159	313.548	-0.178205	0.153093	-1.16403	0.24441	0.560165	zdhhc4	561817	zdhhc4	ENSDARG00000045159	334.515	-0.0166792	0.178602	-0.093388	0.925595	0.972475	zdhhc4	561817	zdhhc4
ENSDARG00000045160	362.014	0.118993	0.128526	0.925827	0.354536	0.999947	msrb1b	100003670	msrb1b	ENSDARG00000045160	318.57	-0.00470866	0.139594	-0.0337312	0.973092	0.993088	msrb1b	100003670	msrb1b	ENSDARG00000045160	377.161	0.064472	0.148447	0.43431	0.664064	0.922254	msrb1b	100003670	msrb1b	ENSDARG00000045160	322.675	0.0641555	0.147146	0.435999	0.662837	0.874933	msrb1b	100003670	msrb1b	ENSDARG00000045160	304.594	0.15744	0.224454	0.701436	0.483031	0.749028	msrb1b	100003670	msrb1b
ENSDARG00000045164	34.1491	-0.127276	0.467545	-0.272221	0.785452	0.999947	nptx2b	556906	nptx2b	ENSDARG00000045164	29.2311	0.0853709	0.400455	0.213185	0.831183	NA	nptx2b	556906	nptx2b	ENSDARG00000045164	35.2529	0.356733	0.380648	0.937172	0.34867	NA	nptx2b	556906	nptx2b	ENSDARG00000045164	44.4673	0.21209	0.385844	0.549677	0.582541	0.832442	nptx2b	556906	nptx2b	ENSDARG00000045164	37.3086	0.0278127	0.482921	0.0575928	0.954073	0.983307	nptx2b	556906	nptx2b
ENSDARG00000045166	4.67713	0.828351	1.0084	0.821452	0.411389	NA	bhlha15	777671	bhlha15	ENSDARG00000045166	5.84194	0.693374	0.833103	0.832279	0.405252	NA	bhlha15	777671	bhlha15	ENSDARG00000045166	5.56194	-1.11634	0.991361	-1.12607	0.260136	NA	bhlha15	777671	bhlha15	ENSDARG00000045166	5.77828	-0.336284	1.13054	-0.297455	0.766119	NA	bhlha15	777671	bhlha15	ENSDARG00000045166	6.19519	-2.66857	1.26703	-2.10616	0.0351907	NA	bhlha15	777671	bhlha15
ENSDARG00000045167	1398.51	-0.0279426	0.19548	-0.142944	0.886335	0.999947	dlgap5	447853	dlgap5	ENSDARG00000045167	1076.49	-0.170989	0.183816	-0.930219	0.352258	0.722638	dlgap5	447853	dlgap5	ENSDARG00000045167	1185.52	-0.402963	0.101162	-3.98336	6.7949e-05	0.00228814	dlgap5	447853	dlgap5	ENSDARG00000045167	655.9	-1.09774	0.158015	-6.94705	3.73009e-12	4.25397e-10	dlgap5	447853	dlgap5	ENSDARG00000045167	724.075	-1.16249	0.223932	-5.19128	2.08853e-07	8.09781e-06	dlgap5	447853	dlgap5
ENSDARG00000045172	96.8914	-0.0989598	0.238526	-0.414881	0.678229	0.999947	minpp1b	394075	minpp1b	ENSDARG00000045172	102.5	-0.15556	0.200194	-0.777049	0.43713	0.776659	minpp1b	394075	minpp1b	ENSDARG00000045172	124.688	-0.133668	0.217666	-0.614097	0.539151	0.873406	minpp1b	394075	minpp1b	ENSDARG00000045172	110.8	-0.0795018	0.220069	-0.361259	0.717906	0.901146	minpp1b	394075	minpp1b	ENSDARG00000045172	99.7428	0.096968	0.285196	0.340005	0.733853	0.896147	minpp1b	394075	minpp1b
ENSDARG00000045175	185.182	-0.168612	0.170837	-0.986975	0.323655	0.999947	pofut2	777668	pofut2	ENSDARG00000045175	147.627	-0.130096	0.174251	-0.746602	0.455304	0.786281	pofut2	777668	pofut2	ENSDARG00000045175	165.481	0.0358289	0.210177	0.17047	0.86464	0.975734	pofut2	777668	pofut2	ENSDARG00000045175	124.862	-0.151745	0.256046	-0.592645	0.553419	0.817252	pofut2	777668	pofut2	ENSDARG00000045175	121.545	-0.0489135	0.266933	-0.183243	0.854608	0.94567	pofut2	777668	pofut2
ENSDARG00000045180	1158.93	0.108584	0.201968	0.537631	0.590832	0.999947	acta2	322509	acta2	ENSDARG00000045180	1463.83	-0.0898989	0.085847	-1.0472	0.295007	0.675477	acta2	322509	acta2	ENSDARG00000045180	2031.23	-0.192436	0.111509	-1.72575	0.0843926	0.408017	acta2	322509	acta2	ENSDARG00000045180	3436.67	-0.0464548	0.102661	-0.452507	0.650904	0.86949	acta2	322509	acta2	ENSDARG00000045180	3232.73	0.0236222	0.171818	0.137484	0.890648	0.960216	acta2	322509	acta2
ENSDARG00000045190	3.34264	-0.471906	1.68367	-0.280284	0.77926	NA	ch25h	494109	ch25h	ENSDARG00000045190	2.65658	-1.08809	1.47788	-0.73625	0.461578	NA	ch25h	494109	ch25h	ENSDARG00000045190	9.19073	0.849795	0.877957	0.967923	0.333083	NA	ch25h	494109	ch25h	ENSDARG00000045190	16.6207	1.73655	0.602791	2.88084	0.00396614	NA	ch25h	494109	ch25h	ENSDARG00000045190	41.9143	3.74593	0.622678	6.01584	1.78952e-09	1.09392e-07	ch25h	494109	ch25h
ENSDARG00000045199	805.968	-0.0908876	0.141978	-0.640151	0.522074	0.999947	capn1	406768	capn1	ENSDARG00000045199	803.089	-0.00200448	0.0855065	-0.0234425	0.981297	0.995022	capn1	406768	capn1	ENSDARG00000045199	915.005	-0.0615119	0.116039	-0.530098	0.596044	0.899898	capn1	406768	capn1	ENSDARG00000045199	766.198	-0.157632	0.149503	-1.05437	0.291713	0.610724	capn1	406768	capn1	ENSDARG00000045199	845.569	0.069609	0.170495	0.408277	0.68307	0.867569	capn1	406768	capn1
ENSDARG00000045200	190.944	-0.211073	0.208535	-1.01217	0.311455	0.999947	dusp19b	406252	dusp19b	ENSDARG00000045200	184.539	-0.215251	0.162702	-1.32298	0.185843	0.564702	dusp19b	406252	dusp19b	ENSDARG00000045200	212.119	-0.0494916	0.183948	-0.269051	0.78789	0.959025	dusp19b	406252	dusp19b	ENSDARG00000045200	207.406	0.137562	0.198877	0.691695	0.489129	0.774217	dusp19b	406252	dusp19b	ENSDARG00000045200	200.54	-0.256064	0.237812	-1.07675	0.281592	0.572854	dusp19b	406252	dusp19b
ENSDARG00000045219	98.2993	-0.0839147	0.217846	-0.385202	0.700088	0.999947	dkk1b	30197	dkk1b	ENSDARG00000045219	87.5836	-0.388022	0.233235	-1.66365	0.0961821	NA	dkk1b	30197	dkk1b	ENSDARG00000045219	93.6231	-0.135254	0.255944	-0.528452	0.597186	0.900538	dkk1b	30197	dkk1b	ENSDARG00000045219	88.7334	0.0411233	0.260337	0.157962	0.874487	0.962723	dkk1b	30197	dkk1b	ENSDARG00000045219	86.6141	0.0695153	0.305098	0.227846	0.819766	0.931503	dkk1b	30197	dkk1b
ENSDARG00000045224	17.8182	0.0476755	0.484069	0.098489	0.921544	0.999947		108179203		ENSDARG00000045224	18.9116	-0.373357	0.476297	-0.783874	0.433114	NA		108179203		ENSDARG00000045224	19.9359	-0.380769	0.611326	-0.622857	0.533379	NA		108179203		ENSDARG00000045224	17.0872	0.243743	0.588768	0.413989	0.678882	NA		108179203		ENSDARG00000045224	18.1646	0.945668	0.73178	1.29229	0.196258	0.471466		108179203
ENSDARG00000045228	647.927	-0.0174975	0.0986328	-0.177401	0.859194	0.999947	stub1	324243	stub1	ENSDARG00000045228	665.329	0.0984369	0.0924322	1.06496	0.286892	0.66775	stub1	324243	stub1	ENSDARG00000045228	748.063	0.132742	0.112524	1.17968	0.238126	0.662795	stub1	324243	stub1	ENSDARG00000045228	702.221	0.333623	0.115778	2.88156	0.00395707	0.0362891	stub1	324243	stub1	ENSDARG00000045228	689.538	0.211698	0.143742	1.47277	0.140814	0.389323	stub1	324243	stub1
ENSDARG00000045230	1309.73	-0.10729	0.120989	-0.886773	0.375201	0.999947	cox6b1	436968	cox6b1	ENSDARG00000045230	1300.89	-0.119302	0.0757864	-1.57418	0.115445	0.460682	cox6b1	436968	cox6b1	ENSDARG00000045230	1381.76	-0.0181008	0.129941	-0.1393	0.889213	0.98114	cox6b1	436968	cox6b1	ENSDARG00000045230	1608.44	0.150895	0.0960162	1.57156	0.116053	0.370638	cox6b1	436968	cox6b1	ENSDARG00000045230	1549.64	0.248851	0.254561	0.977567	0.328289	0.619389	cox6b1	436968	cox6b1
ENSDARG00000045248	14096.5	0.0039514	0.155057	0.0254835	0.979669	0.999947	h3f3d	394076	h3f3d	ENSDARG00000045248	11758	-0.0268918	0.0838793	-0.320601	0.748513	0.921298	h3f3d	394076	h3f3d	ENSDARG00000045248	12478	0.110808	0.0942077	1.17621	0.239512	0.663703	h3f3d	394076	h3f3d	ENSDARG00000045248	10013	-0.0381633	0.13726	-0.278038	0.780983	0.929187	h3f3d	394076	h3f3d	ENSDARG00000045248	10234.1	0.106558	0.135328	0.787402	0.431046	0.708226	h3f3d	394076	h3f3d
ENSDARG00000045249	306.48	-0.134744	0.138437	-0.973319	0.330395	0.999947	nif3l1	574421	nif3l1	ENSDARG00000045249	263.727	-0.29209	0.156621	-1.86494	0.0621892	0.348526	nif3l1	574421	nif3l1	ENSDARG00000045249	283.203	-0.149242	0.153633	-0.971422	0.331338	0.755922	nif3l1	574421	nif3l1	ENSDARG00000045249	237.186	-0.141035	0.166196	-0.84861	0.396099	0.702688	nif3l1	574421	nif3l1	ENSDARG00000045249	257.715	0.0969752	0.184312	0.526148	0.598785	0.820689	nif3l1	574421	nif3l1
ENSDARG00000045254	168.313	-0.220229	0.180057	-1.22311	0.221288	0.999947		567594		ENSDARG00000045254	106.965	-0.43013	0.212449	-2.02463	0.0429053	0.2925		567594		ENSDARG00000045254	106.787	-0.552823	0.218249	-2.53299	0.0113093	0.115951		567594		ENSDARG00000045254	109.733	-0.189081	0.217036	-0.871199	0.383646	0.692621		567594		ENSDARG00000045254	112.819	0.390776	0.258508	1.51166	0.130621	0.372718		567594
ENSDARG00000045257	377.302	-0.189107	0.136313	-1.38729	0.165353	0.999947	decr2	406623	decr2	ENSDARG00000045257	344.717	0.0139756	0.120334	0.11614	0.907542	0.974211	decr2	406623	decr2	ENSDARG00000045257	389.225	-0.261074	0.158853	-1.64349	0.100281	0.448275	decr2	406623	decr2	ENSDARG00000045257	339.666	-0.454729	0.136845	-3.32295	0.000890712	0.0111621	decr2	406623	decr2	ENSDARG00000045257	310.092	-0.60541	0.187258	-3.23303	0.00122485	0.0132858	decr2	406623	decr2
ENSDARG00000045262	3540.68	-0.117632	0.206681	-0.569149	0.569255	0.999947	gsnb	336623	gsnb	ENSDARG00000045262	2590.14	-0.119896	0.125737	-0.953544	0.340315	0.712522	gsnb	336623	gsnb	ENSDARG00000045262	2828.1	-0.568172	0.392237	-1.44854	0.147465	0.539845	gsnb	336623	gsnb	ENSDARG00000045262	1820.61	-1.14295	0.438194	-2.60831	0.00909894	0.0678895	gsnb	336623	gsnb	ENSDARG00000045262	2192.37	-1.08476	0.306529	-3.53886	0.000401859	0.00538632	gsnb	336623	gsnb
ENSDARG00000045265	95.645	0.0382576	0.233381	0.163928	0.869788	0.999947		100002460		ENSDARG00000045265	94.7108	0.311918	0.224821	1.3874	0.165319	0.534204		100002460		ENSDARG00000045265	110.202	0.0963577	0.217727	0.442562	0.658083	0.921597		100002460		ENSDARG00000045265	86.8941	0.116095	0.240782	0.482156	0.629695	0.858519		100002460		ENSDARG00000045265	85.2253	-0.3188	0.309218	-1.03099	0.302546	0.594964		100002460
ENSDARG00000045268	217.847	-0.0854011	0.162359	-0.526001	0.598887	0.999947	tectb	494051	tectb	ENSDARG00000045268	185.472	-0.0334773	0.153667	-0.217856	0.827541	0.948762	tectb	494051	tectb	ENSDARG00000045268	192.089	0.217892	0.182111	1.19648	0.23151	0.655625	tectb	494051	tectb	ENSDARG00000045268	168.104	0.410965	0.192134	2.13896	0.0324392	0.164247	tectb	494051	tectb	ENSDARG00000045268	161.453	0.130485	0.26674	0.489185	0.624711	0.83504	tectb	494051	tectb
ENSDARG00000045269	430.691	-0.09435	0.217461	-0.43387	0.664383	0.999947	PTS	NA		ENSDARG00000045269	327.141	0.350332	0.137776	2.54276	0.0109981	0.140111	PTS	NA		ENSDARG00000045269	254.036	-0.0297965	0.207683	-0.143471	0.885918	0.980522	PTS	NA		ENSDARG00000045269	221.207	-0.345427	0.243116	-1.42083	0.155366	0.43841	PTS	NA		ENSDARG00000045269	244.298	-0.00614927	0.199183	-0.0308725	0.975371	0.99196	PTS	NA
ENSDARG00000045273	248.129	0.0148267	0.176681	0.0839183	0.933121	0.999947	tmem204	751647	tmem204	ENSDARG00000045273	256.052	0.0564895	0.171451	0.32948	0.741793	0.919031	tmem204	751647	tmem204	ENSDARG00000045273	275.761	0.225695	0.145387	1.55238	0.120572	0.492223	tmem204	751647	tmem204	ENSDARG00000045273	269.097	0.328713	0.154252	2.13101	0.033088	0.166492	tmem204	751647	tmem204	ENSDARG00000045273	274.551	0.747154	0.176845	4.22491	2.39032e-05	0.000510758	tmem204	751647	tmem204
ENSDARG00000045275	229.234	0.0487692	0.153085	0.318576	0.750048	0.999947	KLHL14	794722		ENSDARG00000045275	185.118	0.048371	0.169056	0.286124	0.774783	0.929481	KLHL14	794722		ENSDARG00000045275	210.838	-0.0490099	0.185443	-0.264285	0.791561	0.959352	KLHL14	794722		ENSDARG00000045275	173.724	-0.00700883	0.211147	-0.033194	0.97352	0.994146	KLHL14	794722		ENSDARG00000045275	173.94	-0.27141	0.290497	-0.934295	0.350152	0.638663	KLHL14	794722
ENSDARG00000045277	101.624	0.113283	0.211367	0.535956	0.591989	0.999947	rdh12l	494176	rdh12l	ENSDARG00000045277	137.733	0.278572	0.236661	1.17709	0.239159	0.624215	rdh12l	494176	rdh12l	ENSDARG00000045277	164.111	0.468126	0.194166	2.41095	0.0159109	0.148884	rdh12l	494176	rdh12l	ENSDARG00000045277	175.526	0.497001	0.213067	2.33261	0.0196686	0.117102	rdh12l	494176	rdh12l	ENSDARG00000045277	177.728	0.958714	0.233042	4.11392	3.89004e-05	0.000771676	rdh12l	494176	rdh12l
ENSDARG00000045289	251.567	0.0501056	0.179804	0.278667	0.7805	0.999947	gpr137c	492792	gpr137c	ENSDARG00000045289	281.099	0.249338	0.127409	1.95699	0.0503483	0.313694	gpr137c	492792	gpr137c	ENSDARG00000045289	306.045	0.26796	0.141687	1.89121	0.0585969	0.333644	gpr137c	492792	gpr137c	ENSDARG00000045289	280.095	0.398733	0.152428	2.61588	0.00889979	0.0668794	gpr137c	492792	gpr137c	ENSDARG00000045289	285.201	0.0978296	0.250311	0.390833	0.695921	0.875547	gpr137c	492792	gpr137c
ENSDARG00000045294	749.273	-0.0399919	0.103763	-0.385417	0.699929	0.999947	sh3glb1a	792229	sh3glb1a	ENSDARG00000045294	695.771	-0.0543866	0.105556	-0.515239	0.606386	0.864141	sh3glb1a	792229	sh3glb1a	ENSDARG00000045294	800.812	-0.0299547	0.104177	-0.287537	0.773701	0.954964	sh3glb1a	792229	sh3glb1a	ENSDARG00000045294	583.063	-0.149341	0.12852	-1.16201	0.245232	0.561042	sh3glb1a	792229	sh3glb1a	ENSDARG00000045294	590.413	-0.0887007	0.164123	-0.540452	0.588885	0.816052	sh3glb1a	792229	sh3glb1a
ENSDARG00000045296	416.763	-0.131524	0.15833	-0.830697	0.406145	0.999947	cops9	393820	cops9	ENSDARG00000045296	441.208	0.172056	0.115039	1.49564	0.134748	0.492539	cops9	393820	cops9	ENSDARG00000045296	458.761	-0.0680578	0.14855	-0.458147	0.646847	0.918378	cops9	393820	cops9	ENSDARG00000045296	418.523	0.185	0.136184	1.35846	0.174317	0.46946	cops9	393820	cops9	ENSDARG00000045296	397.131	0.0099761	0.179079	0.0557078	0.955575	0.984046	cops9	393820	cops9
ENSDARG00000045297	2148.95	-0.0576136	0.0811534	-0.709934	0.477745	0.999947	phb2a	324421	phb2a	ENSDARG00000045297	1821.66	-0.142954	0.0722631	-1.97825	0.0479006	0.307595	phb2a	324421	phb2a	ENSDARG00000045297	2041.71	-0.153776	0.0912411	-1.68538	0.0919144	0.42951	phb2a	324421	phb2a	ENSDARG00000045297	1629.23	0.0377954	0.0923179	0.409405	0.682242	0.88468	phb2a	324421	phb2a	ENSDARG00000045297	1812.98	0.304471	0.150756	2.01963	0.0434216	0.186837	phb2a	324421	phb2a
ENSDARG00000045298	1110.49	0.0655957	0.112806	0.581493	0.560908	0.999947	WIPF2	563976		ENSDARG00000045298	1118.71	0.079162	0.104579	0.756957	0.449076	0.784015	WIPF2	563976		ENSDARG00000045298	1228.5	0.158997	0.121542	1.30817	0.190817	0.604194	WIPF2	563976		ENSDARG00000045298	1099.45	0.0815344	0.137302	0.593833	0.552624	0.816772	WIPF2	563976		ENSDARG00000045298	1165.94	0.477386	0.142171	3.35783	0.00078556	0.00927522	WIPF2	563976
ENSDARG00000045299	135.64	-0.127226	0.292301	-0.435256	0.663377	0.999947	vmo1b	793799	vmo1b	ENSDARG00000045299	138.73	0.130214	0.175088	0.743707	0.457054	0.787343	vmo1b	793799	vmo1b	ENSDARG00000045299	148.783	0.0191032	0.236494	0.0807765	0.93562	0.989118	vmo1b	793799	vmo1b	ENSDARG00000045299	201.8	0.0037768	0.217698	0.0173488	0.986158	0.997057	vmo1b	793799	vmo1b	ENSDARG00000045299	164.576	-0.0400435	0.258453	-0.154935	0.876873	0.954958	vmo1b	793799	vmo1b
ENSDARG00000045301	39.0223	0.308921	0.391854	0.788357	0.430488	0.999947	st8sia3	553510	st8sia3	ENSDARG00000045301	29.9405	0.348169	0.436954	0.79681	0.425562	NA	st8sia3	553510	st8sia3	ENSDARG00000045301	44.9297	0.56096	0.424818	1.32047	0.186677	0.598108	st8sia3	553510	st8sia3	ENSDARG00000045301	28.7916	-0.679021	0.403671	-1.68211	0.0925469	0.324224	st8sia3	553510	st8sia3	ENSDARG00000045301	29.3276	-0.898782	0.544153	-1.65171	0.0985937	0.31503	st8sia3	553510	st8sia3
ENSDARG00000045302	541.229	0.0272776	0.226879	0.12023	0.904301	0.999947	smpx	431732	smpx	ENSDARG00000045302	505.835	-0.0894663	0.113049	-0.791394	0.428714	0.771173	smpx	431732	smpx	ENSDARG00000045302	652.035	-0.24408	0.152077	-1.60498	0.108499	0.466499	smpx	431732	smpx	ENSDARG00000045302	765.417	-0.295408	0.170318	-1.73445	0.0828377	0.302513	smpx	431732	smpx	ENSDARG00000045302	718.568	-0.252431	0.248625	-1.01531	0.30996	0.601173	smpx	431732	smpx
ENSDARG00000045304	455.845	0.170229	0.127805	1.33195	0.182877	0.999947	mtfr1	494035	mtfr1	ENSDARG00000045304	412.803	0.0874559	0.126264	0.692642	0.488534	0.808176	mtfr1	494035	mtfr1	ENSDARG00000045304	453.31	0.299277	0.166809	1.79412	0.0727934	0.377943	mtfr1	494035	mtfr1	ENSDARG00000045304	391.751	0.0102273	0.133079	0.0768514	0.938742	0.983856	mtfr1	494035	mtfr1	ENSDARG00000045304	367.718	0.423533	0.16205	2.61358	0.00895979	0.0614168	mtfr1	494035	mtfr1
ENSDARG00000045305	1449.41	0.0278913	0.0884055	0.315492	0.752388	0.999947	pde7a	100151215	pde7a	ENSDARG00000045305	1297.26	-0.0993682	0.0740443	-1.34201	0.179593	0.554816	pde7a	100151215	pde7a	ENSDARG00000045305	1432.04	0.117266	0.0900892	1.30167	0.19303	0.607523	pde7a	100151215	pde7a	ENSDARG00000045305	1297.56	0.199757	0.136658	1.46173	0.143815	0.420007	pde7a	100151215	pde7a	ENSDARG00000045305	1321.69	0.202159	0.130702	1.54672	0.121931	0.357069	pde7a	100151215	pde7a
ENSDARG00000045306	181.194	0.456015	0.284227	1.6044	0.108626	0.999947	slc51a	447807	slc51a	ENSDARG00000045306	225.484	0.381403	0.245244	1.5552	0.119899	0.468953	slc51a	447807	slc51a	ENSDARG00000045306	283.413	0.673228	0.226658	2.97024	0.00297566	0.0448469	slc51a	447807	slc51a	ENSDARG00000045306	466.678	0.699508	0.220185	3.17692	0.00148849	0.0168373	slc51a	447807	slc51a	ENSDARG00000045306	418.241	0.771943	0.310548	2.48574	0.0129281	0.0800501	slc51a	447807	slc51a
ENSDARG00000045308	1061.94	-0.33722	0.131789	-2.55879	0.0105037	0.64894	pola1	317740	pola1	ENSDARG00000045308	785.087	-0.287591	0.147422	-1.9508	0.0510806	0.315539	pola1	317740	pola1	ENSDARG00000045308	800.389	-0.394777	0.102005	-3.87017	0.00010876	0.00333615	pola1	317740	pola1	ENSDARG00000045308	679.329	-0.929523	0.118904	-7.81742	5.39164e-15	1.05832e-12	pola1	317740	pola1	ENSDARG00000045308	675.862	-0.947378	0.151832	-6.23964	4.38578e-10	3.09691e-08	pola1	317740	pola1
ENSDARG00000045316	2423.01	-0.0158189	0.0679997	-0.232632	0.816047	0.999947		100002505		ENSDARG00000045316	2210.55	0.0486865	0.0743866	0.654506	0.512786	0.820443		100002505		ENSDARG00000045316	2431.9	-0.00338043	0.0838202	-0.0403296	0.96783	0.99504		100002505		ENSDARG00000045316	2323.38	0.119912	0.0806651	1.48654	0.137137	0.408856		100002505		ENSDARG00000045316	2221.96	-0.13383	0.114086	-1.17306	0.24077	0.528668		100002505
ENSDARG00000045331	1010.18	0.118668	0.128507	0.923437	0.35578	0.999947		561566		ENSDARG00000045331	944.416	-0.0190504	0.0810399	-0.235074	0.814151	0.942556		561566		ENSDARG00000045331	1111.77	-0.130954	0.091782	-1.4268	0.153639	0.549306		561566		ENSDARG00000045331	1098.58	0.00263102	0.107866	0.0243916	0.98054	0.99574		561566		ENSDARG00000045331	1020.88	-0.156408	0.149855	-1.04373	0.296612	0.589369		561566
ENSDARG00000045342	276.926	-0.186225	0.172484	-1.07966	0.280292	0.999947	si:ch211-140b10.6	567593	si:ch211-140b10.6	ENSDARG00000045342	253.816	-0.0506753	0.137688	-0.368045	0.71284	0.908929	si:ch211-140b10.6	567593	si:ch211-140b10.6	ENSDARG00000045342	278.132	-0.0472163	0.174238	-0.270988	0.7864	0.958632	si:ch211-140b10.6	567593	si:ch211-140b10.6	ENSDARG00000045342	256.734	-0.0136323	0.170128	-0.0801296	0.936134	0.982587	si:ch211-140b10.6	567593	si:ch211-140b10.6	ENSDARG00000045342	241.417	-0.0736551	0.196621	-0.374604	0.707955	0.881826	si:ch211-140b10.6	567593	si:ch211-140b10.6
ENSDARG00000045343	49.2916	-0.0302288	0.322584	-0.0937085	0.925341	0.999947	usp46	100148916	usp46	ENSDARG00000045343	48.6647	-0.331413	0.302916	-1.09408	0.273921	NA	usp46	100148916	usp46	ENSDARG00000045343	62.2961	-0.0858257	0.314797	-0.272638	0.785131	0.958117	usp46	100148916	usp46	ENSDARG00000045343	59.7112	0.137496	0.352829	0.389695	0.696762	0.891184	usp46	100148916	usp46	ENSDARG00000045343	46.6214	-0.489572	0.443317	-1.10434	0.269446	0.559814	usp46	100148916	usp46
ENSDARG00000045351	257.277	-0.318674	0.140746	-2.26418	0.0235629	0.980172	mix23	393780	mix23	ENSDARG00000045351	207.811	-0.294076	0.163981	-1.79335	0.0729169	0.375284	mix23	393780	mix23	ENSDARG00000045351	225.562	-0.234154	0.160607	-1.45793	0.144859	0.537754	mix23	393780	mix23	ENSDARG00000045351	196.609	-0.198607	0.205446	-0.966714	0.333687	0.651294	mix23	393780	mix23	ENSDARG00000045351	215.172	0.215657	0.231253	0.932559	0.351048	0.639504	mix23	393780	mix23
ENSDARG00000045352	1044.77	-0.0943566	0.0963296	-0.979518	0.327324	0.999947	cst14a.2	792225	cst14a.2	ENSDARG00000045352	937.119	-0.333914	0.0943222	-3.54014	0.000399907	0.0157738	cst14a.2	792225	cst14a.2	ENSDARG00000045352	1055.44	-0.108274	0.102123	-1.06024	0.289037	0.715791	cst14a.2	792225	cst14a.2	ENSDARG00000045352	969.362	-0.10949	0.127934	-0.855829	0.392093	0.698872	cst14a.2	792225	cst14a.2	ENSDARG00000045352	975.932	0.302402	0.173209	1.74588	0.0808323	0.278789	cst14a.2	792225	cst14a.2
ENSDARG00000045355	312.841	-0.0693487	0.145468	-0.476728	0.633556	0.999947	eloca	447935	eloca	ENSDARG00000045355	310.664	-0.0350626	0.127155	-0.275747	0.782742	0.933229	eloca	447935	eloca	ENSDARG00000045355	323.662	0.207654	0.148146	1.40168	0.16101	0.562945	eloca	447935	eloca	ENSDARG00000045355	319.084	0.174335	0.138075	1.26262	0.206727	0.514677	eloca	447935	eloca	ENSDARG00000045355	295.64	0.211716	0.19549	1.083	0.278806	0.569929	eloca	447935	eloca
ENSDARG00000045359	2394.39	-0.041238	0.0763916	-0.539824	0.589319	0.999947	elocb	436713	elocb	ENSDARG00000045359	2115.52	-0.109156	0.0680484	-1.60409	0.108693	0.445905	elocb	436713	elocb	ENSDARG00000045359	2257.72	-0.0238455	0.0876566	-0.272034	0.785596	0.958335	elocb	436713	elocb	ENSDARG00000045359	1937.62	-0.0373249	0.0990323	-0.376897	0.70625	0.895696	elocb	436713	elocb	ENSDARG00000045359	1925.29	0.167748	0.139312	1.20412	0.228542	0.514914	elocb	436713	elocb
ENSDARG00000045360	655.207	0.0284358	0.153645	0.185075	0.853171	0.999947	ube2wb	692325	ube2wb	ENSDARG00000045360	570.742	0.0759487	0.137182	0.553633	0.57983	0.851615	ube2wb	692325	ube2wb	ENSDARG00000045360	636.132	0.0893501	0.155507	0.574574	0.56558	0.885493	ube2wb	692325	ube2wb	ENSDARG00000045360	624.369	0.103039	0.138166	0.745761	0.455812	0.750195	ube2wb	692325	ube2wb	ENSDARG00000045360	588.128	0.120959	0.158383	0.763712	0.445039	0.719683	ube2wb	692325	ube2wb
ENSDARG00000045364	910.569	0.0801136	0.130826	0.612368	0.540295	0.999947	trappc3	445207	trappc3	ENSDARG00000045364	834.991	0.0370641	0.0863481	0.42924	0.667748	0.893745	trappc3	445207	trappc3	ENSDARG00000045364	934.135	0.117937	0.14361	0.821233	0.411513	0.806717	trappc3	445207	trappc3	ENSDARG00000045364	759.977	0.192239	0.125461	1.53226	0.125458	0.388665	trappc3	445207	trappc3	ENSDARG00000045364	712.664	0.251961	0.159918	1.57557	0.115125	0.345149	trappc3	445207	trappc3
ENSDARG00000045367	3538.84	-0.0419702	0.083249	-0.504153	0.614154	0.999947	tuba1b	373080	tuba1b	ENSDARG00000045367	2755.95	-0.1867	0.132706	-1.40686	0.159467	0.525272	tuba1b	373080	tuba1b	ENSDARG00000045367	3128.35	-0.368261	0.093217	-3.95058	7.79615e-05	0.00254341	tuba1b	373080	tuba1b	ENSDARG00000045367	1888.04	-0.415941	0.170028	-2.44631	0.0144328	0.0943724	tuba1b	373080	tuba1b	ENSDARG00000045367	1953.72	-0.438851	0.160891	-2.72763	0.0063792	0.0477823	tuba1b	373080	tuba1b
ENSDARG00000045371	27.3594	0.0038753	0.482541	0.00803101	0.993592	0.999947	prdm14	563151	prdm14	ENSDARG00000045371	25.4812	-0.010683	0.391667	-0.0272757	0.97824	NA	prdm14	563151	prdm14	ENSDARG00000045371	22.9542	-0.0322748	0.455088	-0.0709199	0.943462	NA	prdm14	563151	prdm14	ENSDARG00000045371	21.6226	0.186888	0.536542	0.34832	0.7276	NA	prdm14	563151	prdm14	ENSDARG00000045371	18.0525	-0.584661	0.709352	-0.824218	0.409816	0.692388	prdm14	563151	prdm14
ENSDARG00000045372	388.842	-0.110501	0.133945	-0.824969	0.409389	0.999947	ngdn	386642	ngdn	ENSDARG00000045372	313.816	-0.450558	0.14005	-3.21712	0.00129483	0.0348618	ngdn	386642	ngdn	ENSDARG00000045372	334.27	-0.154157	0.154013	-1.00093	0.316859	0.742321	ngdn	386642	ngdn	ENSDARG00000045372	334.915	0.0647359	0.153856	0.420756	0.673933	0.880718	ngdn	386642	ngdn	ENSDARG00000045372	337.295	0.296144	0.21559	1.37364	0.169553	0.433765	ngdn	386642	ngdn
ENSDARG00000045373	5686.78	-0.0580083	0.078033	-0.743382	0.457251	0.999947	pabpn1	406543	pabpn1	ENSDARG00000045373	4614.34	-0.13948	0.0943088	-1.47897	0.139148	0.498305	pabpn1	406543	pabpn1	ENSDARG00000045373	5251.53	-0.146479	0.0757301	-1.93423	0.0530849	0.315953	pabpn1	406543	pabpn1	ENSDARG00000045373	4466.41	-0.115684	0.0856478	-1.35069	0.176794	0.47255	pabpn1	406543	pabpn1	ENSDARG00000045373	4346.38	-0.280644	0.113623	-2.46995	0.013513	0.0827823	pabpn1	406543	pabpn1
ENSDARG00000045378	40.6017	0.0319889	0.345734	0.0925247	0.926281	0.999947	pi15a	561978	pi15a	ENSDARG00000045378	33.5247	0.455398	0.360196	1.26431	0.20612	NA	pi15a	561978	pi15a	ENSDARG00000045378	33.9664	0.368165	0.379554	0.969994	0.332049	NA	pi15a	561978	pi15a	ENSDARG00000045378	30.691	-0.0472619	0.403812	-0.117039	0.906829	0.971842	pi15a	561978	pi15a	ENSDARG00000045378	31.4005	0.413291	0.50309	0.821505	0.411358	0.693075	pi15a	561978	pi15a
ENSDARG00000045383	375.68	0.155916	0.144347	1.08015	0.280076	0.999947	GPR22	100150048		ENSDARG00000045383	347.004	0.298019	0.160307	1.85906	0.0630193	0.351331	GPR22	100150048		ENSDARG00000045383	444.223	0.0645414	0.148421	0.434853	0.663669	0.922254	GPR22	100150048		ENSDARG00000045383	431.702	0.0220334	0.138485	0.159104	0.873587	0.962359	GPR22	100150048		ENSDARG00000045383	363.504	-0.291921	0.20996	-1.39037	0.164417	0.426337	GPR22	100150048
ENSDARG00000045391	22.3797	-0.0962507	0.513297	-0.187515	0.851257	0.999947	cd226	791164	cd226	ENSDARG00000045391	25.4072	0.14147	0.410809	0.344369	0.730569	NA	cd226	791164	cd226	ENSDARG00000045391	35.3437	0.0677015	0.385634	0.175559	0.86064	NA	cd226	791164	cd226	ENSDARG00000045391	43.532	0.263167	0.353626	0.744197	0.456758	0.750987	cd226	791164	cd226	ENSDARG00000045391	44.8771	0.488612	0.404761	1.20716	0.22737	0.513286	cd226	791164	cd226
ENSDARG00000045398	309.635	-0.0347947	0.137777	-0.252543	0.800621	0.999947	MTRR	560667		ENSDARG00000045398	275.402	-0.2738	0.158003	-1.73288	0.0831172	0.396922	MTRR	560667		ENSDARG00000045398	275.531	0.0107243	0.149674	0.071651	0.94288	0.989965	MTRR	560667		ENSDARG00000045398	259.55	-0.0970333	0.155203	-0.625201	0.531839	0.802419	MTRR	560667		ENSDARG00000045398	263.407	-0.0293007	0.197966	-0.148009	0.882336	0.956934	MTRR	560667
ENSDARG00000045399	9376.31	-0.0532839	0.0993119	-0.536531	0.591592	0.999947	cct5	322258	cct5	ENSDARG00000045399	7723.25	-0.169808	0.110552	-1.536	0.124538	0.477562	cct5	322258	cct5	ENSDARG00000045399	8162.1	-0.148843	0.0817702	-1.82026	0.0687197	0.366349	cct5	322258	cct5	ENSDARG00000045399	6531.84	-0.0792836	0.091165	-0.869671	0.38448	0.693405	cct5	322258	cct5	ENSDARG00000045399	6610.34	0.132628	0.152197	0.871425	0.383522	0.668843	cct5	322258	cct5
ENSDARG00000045401	3687.26	0.0300641	0.130003	0.231258	0.817115	0.999947	MLLT10	492342		ENSDARG00000045401	3147.94	-0.0296745	0.0846035	-0.350748	0.725778	0.914464	MLLT10	492342		ENSDARG00000045401	3549.07	0.0924616	0.101047	0.915039	0.360171	0.778986	MLLT10	492342		ENSDARG00000045401	2982.78	0.0439207	0.115565	0.380053	0.703906	0.894123	MLLT10	492342		ENSDARG00000045401	2908.81	-0.00907167	0.163915	-0.0553436	0.955865	0.984155	MLLT10	492342
ENSDARG00000045402	353.871	-0.214992	0.126619	-1.69795	0.0895171	0.999947	commd3	494135	commd3	ENSDARG00000045402	337.138	-0.151148	0.124242	-1.21656	0.22377	0.607091	commd3	494135	commd3	ENSDARG00000045402	345.908	0.111078	0.154973	0.716763	0.473521	0.841454	commd3	494135	commd3	ENSDARG00000045402	319.154	0.182688	0.158849	1.15007	0.250114	0.566998	commd3	494135	commd3	ENSDARG00000045402	321.204	0.348332	0.20456	1.70283	0.0885993	0.295263	commd3	494135	commd3
ENSDARG00000045408	386.458	0.113364	0.228211	0.49675	0.619365	0.999947	tagln	751758	tagln	ENSDARG00000045408	463.673	0.0478873	0.105544	0.453719	0.650031	0.886987	tagln	751758	tagln	ENSDARG00000045408	643.27	-0.112255	0.139457	-0.804945	0.420851	0.813661	tagln	751758	tagln	ENSDARG00000045408	955.559	0.149664	0.109995	1.36065	0.173625	0.468029	tagln	751758	tagln	ENSDARG00000045408	898.43	0.284552	0.192202	1.48048	0.138744	0.385953	tagln	751758	tagln
ENSDARG00000045411	313.116	-0.212908	0.195097	-1.0913	0.275143	0.999947	acad11	393147	acad11	ENSDARG00000045411	302.976	0.0436941	0.125375	0.348508	0.727459	0.914997	acad11	393147	acad11	ENSDARG00000045411	394.609	-0.270782	0.178518	-1.51684	0.129308	0.509971	acad11	393147	acad11	ENSDARG00000045411	457.297	-0.5933	0.166819	-3.55654	0.000375766	0.00543547	acad11	393147	acad11	ENSDARG00000045411	406.543	-0.694203	0.209882	-3.30758	0.000941051	0.0107834	acad11	393147	acad11
ENSDARG00000045413	198.299	0.156471	0.179448	0.871954	0.383233	0.999947	gcm2	449615	gcm2	ENSDARG00000045413	189.901	0.0163094	0.155947	0.104583	0.916707	0.976718	gcm2	449615	gcm2	ENSDARG00000045413	211.039	-0.212261	0.17046	-1.24522	0.213049	0.635972	gcm2	449615	gcm2	ENSDARG00000045413	215.529	-0.126943	0.225762	-0.562287	0.57392	0.829038	gcm2	449615	gcm2	ENSDARG00000045413	212.222	0.0177121	0.20342	0.0870715	0.930615	0.974681	gcm2	449615	gcm2
ENSDARG00000045414	162.991	-0.0343167	0.168184	-0.204043	0.83832	0.999947	elovl2	678614	elovl2	ENSDARG00000045414	160.823	0.377408	0.204371	1.84668	0.0647933	0.355828	elovl2	678614	elovl2	ENSDARG00000045414	233.146	0.0495825	0.207759	0.238654	0.811374	0.964249	elovl2	678614	elovl2	ENSDARG00000045414	246.141	-0.262379	0.230259	-1.13949	0.254497	0.571461	elovl2	678614	elovl2	ENSDARG00000045414	233.931	-0.515592	0.229225	-2.24928	0.0244946	0.127285	elovl2	678614	elovl2
ENSDARG00000045415	196.347	0.111964	0.180575	0.620042	0.53523	0.999947	gnal	492467	gnal	ENSDARG00000045415	188.245	-0.0987965	0.161259	-0.612659	0.540102	0.832733	gnal	492467	gnal	ENSDARG00000045415	216.035	0.0890061	0.182331	0.488158	0.625438	0.911391	gnal	492467	gnal	ENSDARG00000045415	193.341	-0.019873	0.183889	-0.108071	0.91394	0.974208	gnal	492467	gnal	ENSDARG00000045415	168.377	-0.26573	0.239371	-1.11012	0.266949	0.557287	gnal	492467	gnal
ENSDARG00000045416	496.226	0.0585091	0.128788	0.454307	0.649608	0.999947	mppe1	550396	mppe1	ENSDARG00000045416	473.305	0.0180594	0.108376	0.166637	0.867656	0.959384	mppe1	550396	mppe1	ENSDARG00000045416	490.836	0.0601145	0.145182	0.414063	0.678828	0.926733	mppe1	550396	mppe1	ENSDARG00000045416	444.992	0.0357902	0.125839	0.284413	0.776094	0.926637	mppe1	550396	mppe1	ENSDARG00000045416	397.483	0.0686964	0.170563	0.402762	0.687123	0.869838	mppe1	550396	mppe1
ENSDARG00000045417	462.366	-0.0112285	0.172054	-0.0652614	0.947966	0.999947	fam49bb	404610	fam49bb	ENSDARG00000045417	449.036	0.138163	0.117937	1.17149	0.2414	0.625495	fam49bb	404610	fam49bb	ENSDARG00000045417	463.214	-0.0384351	0.146249	-0.262806	0.7927	0.959539	fam49bb	404610	fam49bb	ENSDARG00000045417	513.895	0.108353	0.12692	0.853709	0.393266	0.699946	fam49bb	404610	fam49bb	ENSDARG00000045417	469.85	0.0567243	0.158354	0.358212	0.720184	0.888975	fam49bb	404610	fam49bb
ENSDARG00000045420	497.923	0.111485	0.178708	0.623839	0.532734	0.999947	epdr1	436689	epdr1	ENSDARG00000045420	460.03	0.26671	0.104802	2.54489	0.0109311	0.139481	epdr1	436689	epdr1	ENSDARG00000045420	507.915	0.309203	0.125445	2.46485	0.0137071	0.133292	epdr1	436689	epdr1	ENSDARG00000045420	495.166	0.216629	0.132138	1.63942	0.101126	0.342695	epdr1	436689	epdr1	ENSDARG00000045420	435.656	0.08629	0.167111	0.516362	0.605601	0.824046	epdr1	436689	epdr1
ENSDARG00000045421	683.234	0.09759	0.108668	0.898052	0.369158	0.999947	stard3nl	436592	stard3nl	ENSDARG00000045421	659.906	0.209596	0.133513	1.56986	0.116449	0.46213	stard3nl	436592	stard3nl	ENSDARG00000045421	778.783	0.243177	0.12233	1.98788	0.0468245	0.295582	stard3nl	436592	stard3nl	ENSDARG00000045421	725.499	0.229994	0.107739	2.13473	0.0327831	0.16557	stard3nl	436592	stard3nl	ENSDARG00000045421	666.626	0.217976	0.159505	1.36658	0.171756	0.437025	stard3nl	436592	stard3nl
ENSDARG00000045422	387.897	0.0260689	0.134451	0.193891	0.846261	0.999947	otulina	406416	otulina	ENSDARG00000045422	337.265	0.026726	0.121053	0.22078	0.825264	0.947657	otulina	406416	otulina	ENSDARG00000045422	321.821	0.0872805	0.142819	0.611125	0.541117	0.873913	otulina	406416	otulina	ENSDARG00000045422	303.411	0.265117	0.167525	1.58255	0.113523	0.365672	otulina	406416	otulina	ENSDARG00000045422	338.558	0.481726	0.262718	1.83362	0.0667098	0.246335	otulina	406416	otulina
ENSDARG00000045423	2.50254	0.984659	1.47544	0.667366	0.504539	NA		108179170		ENSDARG00000045423	1.34286	1.68868	1.82139	0.92714	0.353854	NA		108179170		ENSDARG00000045423	2.45177	0.681828	1.42278	0.479224	0.63178	NA		108179170		ENSDARG00000045423	2.77411	-0.358581	1.28383	-0.279305	0.780011	NA		108179170		ENSDARG00000045423	2.59962	-0.508385	1.62703	-0.312462	0.754689	NA		108179170
ENSDARG00000045424	0.433151	0.590659	3.95113	0.149491	0.881166	NA	zgc:173856	561590	zgc:173856	ENSDARG00000045424	2.1857	1.28137	1.44143	0.888957	0.374026	NA	zgc:173856	561590	zgc:173856	ENSDARG00000045424	0.93006	0.967452	2.33125	0.414992	0.678147	NA	zgc:173856	561590	zgc:173856	ENSDARG00000045424	2.12339	-0.896656	1.61132	-0.556474	0.577887	NA	zgc:173856	561590	zgc:173856	ENSDARG00000045424	0.598121	-2.44422	3.33851	-0.732129	0.46409	NA	zgc:173856	561590	zgc:173856
ENSDARG00000045427	1.19591	-0.0197369	2.1224	-0.00929933	0.99258	NA		100001258		ENSDARG00000045427	1.5847	-1.06911	1.67253	-0.639217	0.522682	NA		100001258		ENSDARG00000045427	1.85722	1.34992	1.82776	0.738564	0.460172	NA		100001258		ENSDARG00000045427	2.1191	0.103073	1.62739	0.0633364	0.949499	NA		100001258		ENSDARG00000045427	3.53835	-0.740121	1.37385	-0.538719	0.590081	NA		100001258
ENSDARG00000045428	419.481	-0.0589398	0.120765	-0.488054	0.625511	0.999947	mcee	553804	mcee	ENSDARG00000045428	353.353	-0.135367	0.117509	-1.15198	0.249331	0.633555	mcee	553804	mcee	ENSDARG00000045428	383.499	-0.149523	0.143153	-1.0445	0.296255	0.723638	mcee	553804	mcee	ENSDARG00000045428	389.112	-0.131932	0.142993	-0.922645	0.356192	0.670755	mcee	553804	mcee	ENSDARG00000045428	362.627	-0.185889	0.223307	-0.832438	0.405162	0.688397	mcee	553804	mcee
ENSDARG00000045437	555.448	-0.0763628	0.128911	-0.592369	0.553603	0.999947	slc35b3	664769	slc35b3	ENSDARG00000045437	496.106	-0.0329922	0.100818	-0.327246	0.743482	0.920154	slc35b3	664769	slc35b3	ENSDARG00000045437	550.216	0.128902	0.138217	0.932606	0.351023	0.771833	slc35b3	664769	slc35b3	ENSDARG00000045437	518.535	0.0526973	0.116913	0.450738	0.652178	0.869607	slc35b3	664769	slc35b3	ENSDARG00000045437	483.604	0.193472	0.177629	1.08919	0.276069	0.56664	slc35b3	664769	slc35b3
ENSDARG00000045442	233.614	0.0322074	0.399516	0.0806162	0.935747	0.999947	cpb1	322412	cpb1	ENSDARG00000045442	288.237	-0.201299	0.142734	-1.41031	0.158448	0.52432	cpb1	322412	cpb1	ENSDARG00000045442	518.616	-0.475125	0.628259	-0.756256	0.449496	0.827511	cpb1	322412	cpb1	ENSDARG00000045442	1348.85	0.132376	0.573318	0.230895	0.817396	0.942492	cpb1	322412	cpb1	ENSDARG00000045442	1311.8	-0.293837	0.240879	-1.21985	0.222521	0.506832	cpb1	322412	cpb1
ENSDARG00000045443	44.6703	-0.182634	0.333186	-0.548145	0.583592	0.999947	AGTR1	100333455		ENSDARG00000045443	47.5519	0.0532423	0.303258	0.175568	0.860634	NA	AGTR1	100333455		ENSDARG00000045443	49.1454	0.320078	0.307505	1.04089	0.297928	0.725042	AGTR1	100333455		ENSDARG00000045443	49.3979	0.040238	0.321726	0.125069	0.900469	0.969831	AGTR1	100333455		ENSDARG00000045443	58.6902	0.813525	0.354488	2.29493	0.0217373	0.116716	AGTR1	100333455
ENSDARG00000045444	848.08	-0.204989	0.141565	-1.44802	0.14761	0.999947	fzd8a	58073	fzd8a	ENSDARG00000045444	748.899	-0.210732	0.122173	-1.72486	0.0845529	0.400076	fzd8a	58073	fzd8a	ENSDARG00000045444	862.032	-0.223393	0.115217	-1.93889	0.0525143	0.314618	fzd8a	58073	fzd8a	ENSDARG00000045444	687.13	-0.211553	0.13246	-1.5971	0.110243	0.360309	fzd8a	58073	fzd8a	ENSDARG00000045444	670.981	-0.331757	0.142003	-2.33627	0.0194773	0.107856	fzd8a	58073	fzd8a
ENSDARG00000045447	798.154	0.144603	0.119597	1.20909	0.226627	0.999947	slc35g2b	541438	slc35g2b	ENSDARG00000045447	693.903	0.113302	0.103368	1.0961	0.273033	0.658204	slc35g2b	541438	slc35g2b	ENSDARG00000045447	809.142	0.0668127	0.117714	0.567587	0.570316	0.886509	slc35g2b	541438	slc35g2b	ENSDARG00000045447	844.452	0.267282	0.11032	2.42279	0.0154019	0.0988101	slc35g2b	541438	slc35g2b	ENSDARG00000045447	751.304	-0.105624	0.152691	-0.691747	0.489096	0.753175	slc35g2b	541438	slc35g2b
ENSDARG00000045453	8.72271	1.19736	0.738466	1.62141	0.104929	0.999947	f13a1a.1	767742	f13a1a.1	ENSDARG00000045453	9.13452	-0.725895	0.693932	-1.04606	0.295533	NA	f13a1a.1	767742	f13a1a.1	ENSDARG00000045453	8.44393	-0.337032	0.730891	-0.461125	0.644709	NA	f13a1a.1	767742	f13a1a.1	ENSDARG00000045453	8.34364	0.954136	0.825735	1.1555	0.247886	NA	f13a1a.1	767742	f13a1a.1	ENSDARG00000045453	6.21491	0.219327	1.03144	0.212641	0.831607	NA	f13a1a.1	767742	f13a1a.1
ENSDARG00000045463	912.731	0.00906006	0.0975156	0.0929088	0.925976	0.999947	ralaa	393993	ralaa	ENSDARG00000045463	729.635	0.0247863	0.111968	0.22137	0.824804	0.94747	ralaa	393993	ralaa	ENSDARG00000045463	835.447	-0.0613022	0.0979547	-0.625822	0.531432	0.870187	ralaa	393993	ralaa	ENSDARG00000045463	628.907	-0.217073	0.121301	-1.78953	0.0735294	0.281513	ralaa	393993	ralaa	ENSDARG00000045463	613.095	-0.26662	0.15947	-1.67191	0.0945417	0.306865	ralaa	393993	ralaa
ENSDARG00000045465	1267.31	0.136788	0.0984073	1.39002	0.164522	0.999947	lancl2	556310	lancl2	ENSDARG00000045465	1168.96	0.12429	0.0759076	1.63739	0.10155	0.431515	lancl2	556310	lancl2	ENSDARG00000045465	1323.54	0.128132	0.0970393	1.32041	0.186698	0.598108	lancl2	556310	lancl2	ENSDARG00000045465	1173.71	0.0847487	0.106105	0.798723	0.424451	0.727128	lancl2	556310	lancl2	ENSDARG00000045465	1116.2	0.0336838	0.190307	0.176998	0.85951	0.94717	lancl2	556310	lancl2
ENSDARG00000045481	84.6853	0.191691	0.244954	0.782561	0.433885	0.999947	GSAP	100151358		ENSDARG00000045481	94.1959	0.0349208	0.246388	0.141731	0.887293	0.967573	GSAP	100151358		ENSDARG00000045481	101.977	0.145508	0.226928	0.641209	0.521387	0.865027	GSAP	100151358		ENSDARG00000045481	117.732	0.282581	0.227421	1.24254	0.214036	0.523983	GSAP	100151358		ENSDARG00000045481	121.45	0.633627	0.24954	2.53918	0.0111113	0.0719771	GSAP	100151358
ENSDARG00000045482	523.085	0.17313	0.120342	1.43864	0.150251	0.999947	stk38l	393957	stk38l	ENSDARG00000045482	481.869	0.128075	0.104216	1.22894	0.219095	0.602096	stk38l	393957	stk38l	ENSDARG00000045482	561.371	0.0741964	0.106208	0.698597	0.484804	0.846734	stk38l	393957	stk38l	ENSDARG00000045482	532.35	0.132487	0.126449	1.04775	0.294754	0.613178	stk38l	393957	stk38l	ENSDARG00000045482	468.861	-0.1143	0.151744	-0.753245	0.451303	0.724218	stk38l	393957	stk38l
ENSDARG00000045483	304.458	0.181954	0.170672	1.0661	0.286377	0.999947	LRTM2	557289		ENSDARG00000045483	310.854	0.0939823	0.156861	0.599142	0.549078	0.836865	LRTM2	557289		ENSDARG00000045483	355.848	0.198361	0.137138	1.44644	0.148054	0.540769	LRTM2	557289		ENSDARG00000045483	440.865	0.368804	0.183154	2.01362	0.0440491	0.202208	LRTM2	557289		ENSDARG00000045483	388.869	-0.144644	0.179014	-0.808004	0.419088	0.699127	LRTM2	557289
ENSDARG00000045484	440.319	-0.16767	0.133045	-1.26025	0.20758	0.999947	dcp1b	568176	dcp1b	ENSDARG00000045484	391.06	-0.106606	0.118643	-0.89854	0.368898	0.732968	dcp1b	568176	dcp1b	ENSDARG00000045484	419.608	-0.1629	0.124233	-1.31125	0.189774	0.603123	dcp1b	568176	dcp1b	ENSDARG00000045484	346.461	-0.140358	0.142727	-0.983402	0.32541	0.642883	dcp1b	568176	dcp1b	ENSDARG00000045484	345.719	0.0843735	0.173443	0.486462	0.626639	0.836133	dcp1b	568176	dcp1b
ENSDARG00000045485	309.879	-0.1054	0.170293	-0.618937	0.535958	0.999947	rassf8b	393334	rassf8b	ENSDARG00000045485	322.183	0.0563034	0.149345	0.377001	0.706173	0.906652	rassf8b	393334	rassf8b	ENSDARG00000045485	374.815	0.161466	0.144317	1.11883	0.263215	0.689146	rassf8b	393334	rassf8b	ENSDARG00000045485	360.238	0.408083	0.137575	2.96625	0.00301452	0.029402	rassf8b	393334	rassf8b	ENSDARG00000045485	347.653	0.0729066	0.199684	0.36511	0.71503	0.885855	rassf8b	393334	rassf8b
ENSDARG00000045486	475.053	0.132926	0.117738	1.129	0.258899	0.999947	pawr	449994	pawr	ENSDARG00000045486	449.281	0.0822132	0.125323	0.65601	0.511818	0.82004	pawr	449994	pawr	ENSDARG00000045486	521.247	0.0797264	0.119636	0.66641	0.505149	0.858141	pawr	449994	pawr	ENSDARG00000045486	435.346	0.133151	0.139632	0.953585	0.340294	0.657092	pawr	449994	pawr	ENSDARG00000045486	481.213	0.319719	0.171515	1.86409	0.0623091	0.236662	pawr	449994	pawr
ENSDARG00000045487	14622.2	-0.0136671	0.110146	-0.124082	0.90125	0.999947	rps16	767765	rps16	ENSDARG00000045487	13577.7	-0.115664	0.124662	-0.927814	0.353504	0.722971	rps16	767765	rps16	ENSDARG00000045487	14880.7	0.0450704	0.139465	0.323165	0.74657	0.948082	rps16	767765	rps16	ENSDARG00000045487	13503.7	0.111747	0.107664	1.03793	0.299302	0.617604	rps16	767765	rps16	ENSDARG00000045487	14049.6	0.317129	0.118497	2.67626	0.00744488	0.0536416	rps16	767765	rps16
ENSDARG00000045490	1720.84	0.0302696	0.0861539	0.351343	0.725331	0.999947	ndufb2	393764	ndufb2	ENSDARG00000045490	1569.74	-0.0373485	0.0943699	-0.395768	0.692276	0.902078	ndufb2	393764	ndufb2	ENSDARG00000045490	1814.17	-0.139288	0.123825	-1.12488	0.260639	0.68514	ndufb2	393764	ndufb2	ENSDARG00000045490	1764.25	0.0654851	0.116654	0.561359	0.574553	0.829133	ndufb2	393764	ndufb2	ENSDARG00000045490	1733.63	0.106102	0.18324	0.57903	0.562569	0.800748	ndufb2	393764	ndufb2
ENSDARG00000045493	332.004	-0.0114442	0.13734	-0.0833271	0.933591	0.999947	slc35e3	563675	slc35e3	ENSDARG00000045493	270.844	0.037899	0.13543	0.279841	0.779599	0.93199	slc35e3	563675	slc35e3	ENSDARG00000045493	315.876	0.0903046	0.134191	0.672958	0.500974	0.856974	slc35e3	563675	slc35e3	ENSDARG00000045493	250.586	0.0449293	0.189787	0.236735	0.812862	0.940574	slc35e3	563675	slc35e3	ENSDARG00000045493	247.386	0.280303	0.280793	0.998252	0.318157	0.609046	slc35e3	563675	slc35e3
ENSDARG00000045506	1371.54	-0.0250671	0.102395	-0.244808	0.806605	0.999947	GRAMD4	326055		ENSDARG00000045506	1258.55	0.072947	0.0790565	0.92272	0.356153	0.723741	GRAMD4	326055		ENSDARG00000045506	1425.92	0.0140867	0.116432	0.120986	0.903702	0.982771	GRAMD4	326055		ENSDARG00000045506	1393.72	0.0155897	0.123326	0.12641	0.899407	0.96952	GRAMD4	326055		ENSDARG00000045506	1250.26	-0.161903	0.158136	-1.02382	0.305919	0.597356	GRAMD4	326055
ENSDARG00000045510	308.458	0.00907836	0.129966	0.0698519	0.944312	0.999947	tbc1d22a	407720	tbc1d22a	ENSDARG00000045510	310.947	0.106118	0.124451	0.852692	0.39383	0.751297	tbc1d22a	407720	tbc1d22a	ENSDARG00000045510	346.838	0.314393	0.142852	2.20083	0.0277479	0.210958	tbc1d22a	407720	tbc1d22a	ENSDARG00000045510	335.798	0.15625	0.148162	1.05459	0.291612	0.610724	tbc1d22a	407720	tbc1d22a	ENSDARG00000045510	312.463	0.170099	0.173176	0.98223	0.325987	0.617377	tbc1d22a	407720	tbc1d22a
ENSDARG00000045513	931.922	0.00589531	0.121639	0.0484657	0.961345	0.999947	taf3	334474	taf3	ENSDARG00000045513	805.752	-0.0597632	0.0891705	-0.670213	0.502722	0.814089	taf3	334474	taf3	ENSDARG00000045513	944.999	0.0632603	0.136892	0.462117	0.643997	0.917509	taf3	334474	taf3	ENSDARG00000045513	784.494	0.0342117	0.118224	0.289379	0.772291	0.925194	taf3	334474	taf3	ENSDARG00000045513	772.24	0.0967867	0.184157	0.525566	0.59919	0.820978	taf3	334474	taf3
ENSDARG00000045514	10502.1	-0.0186762	0.0574789	-0.324923	0.745239	0.999947	atp5f1c	336957	atp5f1c	ENSDARG00000045514	9552.53	-0.0769173	0.097674	-0.78749	0.430995	0.772829	atp5f1c	336957	atp5f1c	ENSDARG00000045514	10861.2	-0.0695757	0.0784573	-0.886797	0.375188	0.790967	atp5f1c	336957	atp5f1c	ENSDARG00000045514	10081.1	0.0659333	0.0826575	0.797669	0.425063	0.727627	atp5f1c	336957	atp5f1c	ENSDARG00000045514	9993.41	0.121123	0.145062	0.834973	0.403733	0.687038	atp5f1c	336957	atp5f1c
ENSDARG00000045515	341.179	-0.229428	0.127485	-1.79964	0.0719171	0.999947	kin	555316	kin	ENSDARG00000045515	275.04	-0.13112	0.13908	-0.942761	0.345803	0.716423	kin	555316	kin	ENSDARG00000045515	291.036	-0.0387043	0.176698	-0.219042	0.826617	0.96701	kin	555316	kin	ENSDARG00000045515	255.982	-0.0838692	0.184983	-0.453388	0.650269	0.869041	kin	555316	kin	ENSDARG00000045515	253.141	0.127729	0.203914	0.626388	0.53106	0.781618	kin	555316	kin
ENSDARG00000045516	1429.39	-0.0361833	0.231924	-0.156014	0.876022	0.999947	itih2	406280	itih2	ENSDARG00000045516	1399.43	0.00530036	0.0975619	0.0543282	0.956674	0.987826	itih2	406280	itih2	ENSDARG00000045516	1559.64	0.0211439	0.197164	0.10724	0.914598	0.983934	itih2	406280	itih2	ENSDARG00000045516	1914.2	0.0136109	0.354123	0.0384355	0.96934	0.993087	itih2	406280	itih2	ENSDARG00000045516	1744.43	0.128065	0.276109	0.46382	0.642777	0.846478	itih2	406280	itih2
ENSDARG00000045517	111.039	-0.0861831	0.265248	-0.324915	0.745245	0.999947	ITIH5	555366		ENSDARG00000045517	97.4714	0.0642658	0.257625	0.249455	0.803009	0.937421	ITIH5	555366		ENSDARG00000045517	95.6132	-0.114135	0.250711	-0.455245	0.648933	0.918787	ITIH5	555366		ENSDARG00000045517	44.2972	-0.266277	0.523312	-0.50883	0.610871	0.848841	ITIH5	555366		ENSDARG00000045517	63.0477	0.207446	0.520461	0.398581	0.690202	0.87172	ITIH5	555366
ENSDARG00000045518	673.616	0.0097698	0.134518	0.0726283	0.942102	0.999947	tmem110l	393166	tmem110l	ENSDARG00000045518	720.643	0.210201	0.0888874	2.3648	0.0180397	0.185651	tmem110l	393166	tmem110l	ENSDARG00000045518	766.286	0.57052	0.133665	4.26828	1.9699e-05	0.000799169	tmem110l	393166	tmem110l	ENSDARG00000045518	658.078	0.16437	0.224146	0.733316	0.463366	0.755644	tmem110l	393166	tmem110l	ENSDARG00000045518	677.809	0.510981	0.20275	2.52025	0.0117272	0.0747853	tmem110l	393166	tmem110l
ENSDARG00000045519	95.9441	-0.0330842	0.222165	-0.148917	0.881619	0.999947	SFMBT2	555450		ENSDARG00000045519	84.6256	0.0220281	0.267985	0.0821989	0.934489	NA	SFMBT2	555450		ENSDARG00000045519	95.3372	0.180302	0.230868	0.780975	0.434817	0.820103	SFMBT2	555450		ENSDARG00000045519	102.956	0.0731802	0.243514	0.300518	0.763782	0.922481	SFMBT2	555450		ENSDARG00000045519	85.7823	0.010947	0.296751	0.0368897	0.970573	0.989836	SFMBT2	555450
ENSDARG00000045522	445.066	0.00267582	0.144449	0.0185244	0.985221	0.999947	acot15	402867	acot15	ENSDARG00000045522	517.636	0.0236314	0.174356	0.135536	0.892188	0.968891	acot15	402867	acot15	ENSDARG00000045522	558.486	0.37762	0.17075	2.21153	0.0269989	0.207609	acot15	402867	acot15	ENSDARG00000045522	686.416	0.522623	0.123307	4.2384	2.25121e-05	0.000499605	acot15	402867	acot15	ENSDARG00000045522	650.745	1.16028	0.227846	5.09241	3.53537e-07	1.30889e-05	acot15	402867	acot15
ENSDARG00000045522	445.066	0.00267582	0.144449	0.0185244	0.985221	0.999947	acot15	557032	acot15	ENSDARG00000045522	517.636	0.0236314	0.174356	0.135536	0.892188	0.968891	acot15	557032	acot15	ENSDARG00000045522	558.486	0.37762	0.17075	2.21153	0.0269989	0.207609	acot15	557032	acot15	ENSDARG00000045522	686.416	0.522623	0.123307	4.2384	2.25121e-05	0.000499605	acot15	557032	acot15	ENSDARG00000045522	650.745	1.16028	0.227846	5.09241	3.53537e-07	1.30889e-05	acot15	557032	acot15
ENSDARG00000045524	1016.75	0.127225	0.125425	1.01435	0.310416	0.999947	lamb1b	556605	lamb1b	ENSDARG00000045524	927.762	0.106077	0.0827357	1.28212	0.1998	0.57984	lamb1b	556605	lamb1b	ENSDARG00000045524	1060.32	0.101737	0.130926	0.777057	0.437125	0.821107	lamb1b	556605	lamb1b	ENSDARG00000045524	1025.44	0.157459	0.150909	1.0434	0.296761	0.614534	lamb1b	556605	lamb1b	ENSDARG00000045524	1072.6	0.160656	0.156787	1.02468	0.305514	0.596838	lamb1b	556605	lamb1b
ENSDARG00000045525	1052.09	0.105417	0.0919144	1.1469	0.251423	0.999947	tmcc3	556763	tmcc3	ENSDARG00000045525	999.468	0.0977266	0.126903	0.770089	0.441247	0.779008	tmcc3	556763	tmcc3	ENSDARG00000045525	1073.47	0.310837	0.103864	2.99274	0.00276488	0.0424866	tmcc3	556763	tmcc3	ENSDARG00000045525	1011.71	0.270059	0.109678	2.4623	0.013805	0.0915211	tmcc3	556763	tmcc3	ENSDARG00000045525	991.915	0.57338	0.144066	3.97997	6.89233e-05	0.00124033	tmcc3	556763	tmcc3
ENSDARG00000045527	805.128	0.000840787	0.0988087	0.00850924	0.993211	0.999947	nr2c1	553649	nr2c1	ENSDARG00000045527	670.626	-0.0965787	0.131282	-0.735659	0.461938	0.791823	nr2c1	553649	nr2c1	ENSDARG00000045527	747.125	-0.094127	0.112059	-0.839973	0.400923	0.802952	nr2c1	553649	nr2c1	ENSDARG00000045527	570.75	-0.16102	0.119151	-1.35139	0.176571	0.472451	nr2c1	553649	nr2c1	ENSDARG00000045527	577.956	-0.264669	0.149858	-1.76613	0.0773732	0.270755	nr2c1	553649	nr2c1
ENSDARG00000045528	579.195	-0.0310478	0.112207	-0.276702	0.782009	0.999947	fgd6	556459	fgd6	ENSDARG00000045528	485.655	0.0726778	0.105303	0.690175	0.490084	0.809146	fgd6	556459	fgd6	ENSDARG00000045528	602.01	0.0875095	0.114281	0.76574	0.443831	0.824339	fgd6	556459	fgd6	ENSDARG00000045528	441.155	-0.186564	0.125372	-1.48808	0.13673	0.408191	fgd6	556459	fgd6	ENSDARG00000045528	436.089	-0.29247	0.175193	-1.66941	0.095036	0.307922	fgd6	556459	fgd6
ENSDARG00000045530	57.4448	-0.137187	0.323313	-0.424315	0.671336	0.999947	si:ch211-244b2.4	541512	si:ch211-244b2.4	ENSDARG00000045530	55.8481	-0.0779283	0.303187	-0.257031	0.797155	NA	si:ch211-244b2.4	541512	si:ch211-244b2.4	ENSDARG00000045530	63.5078	-0.149215	0.299339	-0.498482	0.618144	0.907948	si:ch211-244b2.4	541512	si:ch211-244b2.4	ENSDARG00000045530	84.8574	-0.258167	0.321029	-0.804185	0.42129	0.724415	si:ch211-244b2.4	541512	si:ch211-244b2.4	ENSDARG00000045530	79.3289	-0.145595	0.386934	-0.376279	0.706709	0.881306	si:ch211-244b2.4	541512	si:ch211-244b2.4
ENSDARG00000045530	57.4448	-0.137187	0.323313	-0.424315	0.671336	0.999947	si:ch211-244b2.4	794484	si:ch211-244b2.4	ENSDARG00000045530	55.8481	-0.0779283	0.303187	-0.257031	0.797155	NA	si:ch211-244b2.4	794484	si:ch211-244b2.4	ENSDARG00000045530	63.5078	-0.149215	0.299339	-0.498482	0.618144	0.907948	si:ch211-244b2.4	794484	si:ch211-244b2.4	ENSDARG00000045530	84.8574	-0.258167	0.321029	-0.804185	0.42129	0.724415	si:ch211-244b2.4	794484	si:ch211-244b2.4	ENSDARG00000045530	79.3289	-0.145595	0.386934	-0.376279	0.706709	0.881306	si:ch211-244b2.4	794484	si:ch211-244b2.4
ENSDARG00000045540	1502.7	-0.0491224	0.0819478	-0.599435	0.548883	0.999947	ppp6r2a	560729	ppp6r2a	ENSDARG00000045540	1322.13	-0.0366865	0.0839452	-0.437029	0.662091	0.892072	ppp6r2a	560729	ppp6r2a	ENSDARG00000045540	1518.66	0.0512994	0.0910606	0.563355	0.573193	0.887947	ppp6r2a	560729	ppp6r2a	ENSDARG00000045540	1571.75	-0.0251699	0.0942549	-0.26704	0.789438	0.93298	ppp6r2a	560729	ppp6r2a	ENSDARG00000045540	1436.92	0.0512216	0.13318	0.384604	0.700531	0.877721	ppp6r2a	560729	ppp6r2a
ENSDARG00000045541	716.48	0.0904195	0.0993804	0.909832	0.362911	0.999947	gcc1	445205	gcc1	ENSDARG00000045541	654.311	0.114175	0.0977485	1.16805	0.242787	0.626206	gcc1	445205	gcc1	ENSDARG00000045541	742.4	0.13562	0.10748	1.26182	0.207015	0.625196	gcc1	445205	gcc1	ENSDARG00000045541	638.676	0.0720127	0.119876	0.600729	0.548021	0.813681	gcc1	445205	gcc1	ENSDARG00000045541	604.436	0.0839356	0.156419	0.536606	0.59154	0.817324	gcc1	445205	gcc1
ENSDARG00000045542	655.993	0.0147726	0.14667	0.10072	0.919773	0.999947	lamtor4	561019	lamtor4	ENSDARG00000045542	596.579	-0.0438415	0.0992392	-0.441776	0.658651	0.890295	lamtor4	561019	lamtor4	ENSDARG00000045542	673.412	0.124235	0.149661	0.830109	0.406477	0.805552	lamtor4	561019	lamtor4	ENSDARG00000045542	576.011	0.345976	0.11212	3.08578	0.00203018	0.0214476	lamtor4	561019	lamtor4	ENSDARG00000045542	553.789	0.239117	0.161664	1.4791	0.139114	0.38658	lamtor4	561019	lamtor4
ENSDARG00000045543	1361.75	0.00701438	0.13349	0.0525459	0.958094	0.999947	atp6v1f	436799	atp6v1f	ENSDARG00000045543	1277.38	0.0832063	0.0740701	1.12335	0.261291	0.646639	atp6v1f	436799	atp6v1f	ENSDARG00000045543	1467.91	0.0575531	0.101333	0.567961	0.570061	0.886509	atp6v1f	436799	atp6v1f	ENSDARG00000045543	1442.1	0.166795	0.0958269	1.74059	0.0817561	0.299943	atp6v1f	436799	atp6v1f	ENSDARG00000045543	1329.09	0.135388	0.167568	0.807957	0.419116	0.699127	atp6v1f	436799	atp6v1f
ENSDARG00000045544	125.311	0.151853	0.229694	0.661107	0.508544	0.999947	hgfa	493781	hgfa	ENSDARG00000045544	108.923	0.0212214	0.198385	0.106971	0.914812	0.976176	hgfa	493781	hgfa	ENSDARG00000045544	120.87	0.343512	0.226257	1.51824	0.128954	0.509157	hgfa	493781	hgfa	ENSDARG00000045544	100.875	-0.0132516	0.222287	-0.0596146	0.952463	0.988602	hgfa	493781	hgfa	ENSDARG00000045544	110.632	-0.0905785	0.278662	-0.325048	0.745145	0.900505	hgfa	493781	hgfa
ENSDARG00000045548	0.793547	1.54169	2.74315	0.562015	0.574106	NA	lepb	564348	lepb	ENSDARG00000045548	10.2377	-6.75939	3.91099	-1.72831	NA	NA	lepb	564348	lepb	ENSDARG00000045548	1.35679	2.69471	2.04388	1.31843	0.187361	NA	lepb	564348	lepb	ENSDARG00000045548	3.09944	1.91976	1.39009	1.38103	0.167271	NA	lepb	564348	lepb	ENSDARG00000045548	84.8759	8.31065	1.07494	7.73129	1.06462e-14	1.64514e-12	lepb	564348	lepb
ENSDARG00000045549	77.934	0.326877	0.285014	1.14688	0.25143	0.999947	bik	564030	bik	ENSDARG00000045549	78.6269	0.287224	0.238801	1.20278	0.229063	NA	bik	564030	bik	ENSDARG00000045549	89.9267	0.217716	0.27433	0.793627	0.427413	0.816984	bik	564030	bik	ENSDARG00000045549	112.785	0.430415	0.22741	1.89268	0.0584	0.243491	bik	564030	bik	ENSDARG00000045549	93.9258	0.324341	0.321973	1.00736	0.313764	0.605145	bik	564030	bik
ENSDARG00000045552	9.81346	0.411463	0.705913	0.58288	0.559974	0.999947		NA		ENSDARG00000045552	10.9074	-0.150223	0.647442	-0.232026	0.816518	NA		NA		ENSDARG00000045552	13.3466	-0.200785	0.578825	-0.346884	0.728678	NA		NA		ENSDARG00000045552	12.6377	0.523022	0.63263	0.826742	0.408383	NA		NA		ENSDARG00000045552	12.2507	-0.217126	0.740131	-0.293361	0.769246	NA		NA
ENSDARG00000045553	63.9149	-0.0831945	0.294176	-0.282805	0.777326	0.999947	hsd17b2	449537	hsd17b2	ENSDARG00000045553	44.9533	-0.603968	0.302044	-1.9996	0.0455432	NA	hsd17b2	449537	hsd17b2	ENSDARG00000045553	58.6781	0.0713576	0.301539	0.236645	0.812932	0.964249	hsd17b2	449537	hsd17b2	ENSDARG00000045553	44.3838	-0.372593	0.345258	-1.07917	0.28051	0.600118	hsd17b2	449537	hsd17b2	ENSDARG00000045553	44.632	0.293086	0.424107	0.691064	0.489525	0.75351	hsd17b2	449537	hsd17b2
ENSDARG00000045554	30.4435	0.453961	0.418482	1.08478	0.278018	0.999947	SNX20	794759		ENSDARG00000045554	39.4582	0.323901	0.318218	1.01786	0.308745	NA	SNX20	794759		ENSDARG00000045554	47.0134	1.02652	0.363792	2.82173	0.00477652	0.0640408	SNX20	794759		ENSDARG00000045554	46.8509	0.34189	0.334742	1.02135	0.307088	0.627139	SNX20	794759		ENSDARG00000045554	48.7184	0.38327	0.403925	0.948863	0.34269	0.63299	SNX20	794759
ENSDARG00000045555	160.082	-0.0442867	0.184899	-0.239518	0.810704	0.999947	sco2	606683	sco2	ENSDARG00000045555	122.838	-0.450198	0.192353	-2.34048	0.0192592	0.192713	sco2	606683	sco2	ENSDARG00000045555	141.085	-0.165571	0.194344	-0.851948	0.394243	0.801196	sco2	606683	sco2	ENSDARG00000045555	128.222	-0.452087	0.231935	-1.9492	0.0512715	0.223501	sco2	606683	sco2	ENSDARG00000045555	118.017	-0.23891	0.2606	-0.916767	0.359265	0.647235	sco2	606683	sco2
ENSDARG00000045556	215.022	0.0723842	0.174304	0.415277	0.677939	0.999947	OTUD7A	559455		ENSDARG00000045556	189.66	0.0462375	0.152352	0.303492	0.761515	0.925857	OTUD7A	559455		ENSDARG00000045556	218.922	0.0130641	0.180398	0.0724186	0.942269	0.989965	OTUD7A	559455		ENSDARG00000045556	227.99	0.138025	0.165208	0.835459	0.403459	0.709837	OTUD7A	559455		ENSDARG00000045556	197.086	-0.07945	0.230405	-0.344827	0.730224	0.894071	OTUD7A	559455
ENSDARG00000045557	146.672	-0.113025	0.187115	-0.60404	0.545817	0.999947	socs2	562062	socs2	ENSDARG00000045557	158.862	-0.309451	0.225923	-1.36972	0.170775	0.542801	socs2	562062	socs2	ENSDARG00000045557	142.989	0.0963212	0.200098	0.481371	0.630253	0.91303	socs2	562062	socs2	ENSDARG00000045557	197.563	0.574272	0.236129	2.43203	0.0150146	0.0970574	socs2	562062	socs2	ENSDARG00000045557	182.095	0.386259	0.29593	1.30524	0.191811	0.465661	socs2	562062	socs2
ENSDARG00000045560	1102.18	-0.0869812	0.238747	-0.364323	0.715617	0.999947	mybpc1	492356	mybpc1	ENSDARG00000045560	1156.03	-0.0578802	0.0906053	-0.638817	0.522942	0.825781	mybpc1	492356	mybpc1	ENSDARG00000045560	1502.15	-0.18538	0.131463	-1.41013	0.158502	0.558252	mybpc1	492356	mybpc1	ENSDARG00000045560	1826.27	-0.268394	0.147625	-1.81808	0.0690512	0.270663	mybpc1	492356	mybpc1	ENSDARG00000045560	1777.64	-0.564457	0.141533	-3.98817	6.65851e-05	0.00121199	mybpc1	492356	mybpc1
ENSDARG00000045561	12.1979	0.289219	0.60458	0.478381	0.632379	0.999947	dram1	450028	dram1	ENSDARG00000045561	13.4154	-0.236302	0.606788	-0.389431	0.696957	NA	dram1	450028	dram1	ENSDARG00000045561	15.516	0.83864	0.642511	1.30525	0.191806	NA	dram1	450028	dram1	ENSDARG00000045561	21.7723	0.593662	0.541141	1.09706	0.272617	NA	dram1	450028	dram1	ENSDARG00000045561	25.4646	1.85125	0.620696	2.98254	0.00285863	0.0259405	dram1	450028	dram1
ENSDARG00000045562	269.205	-0.0763909	0.144909	-0.527166	0.598079	0.999947	pus1	494060	pus1	ENSDARG00000045562	216.645	-0.591294	0.147309	-4.01398	5.97034e-05	0.00370533	pus1	494060	pus1	ENSDARG00000045562	238.012	-0.299141	0.157651	-1.89749	0.0577636	0.331387	pus1	494060	pus1	ENSDARG00000045562	213.024	-0.320968	0.176775	-1.81568	0.0694196	0.271585	pus1	494060	pus1	ENSDARG00000045562	225.975	0.0543721	0.216297	0.251377	0.801523	0.92365	pus1	494060	pus1
ENSDARG00000045563	481.495	0.0389625	0.129076	0.301857	0.762761	0.999947	washc3	393142	washc3	ENSDARG00000045563	446.031	-0.0130014	0.108845	-0.119448	0.90492	0.973617	washc3	393142	washc3	ENSDARG00000045563	507.042	0.0948877	0.123827	0.766291	0.443503	0.824153	washc3	393142	washc3	ENSDARG00000045563	481.6	0.0763768	0.140586	0.543274	0.586941	0.834825	washc3	393142	washc3	ENSDARG00000045563	494.568	0.459573	0.155788	2.94999	0.0031778	0.0281073	washc3	393142	washc3
ENSDARG00000045565	620.991	-0.284791	0.1161	-2.45298	0.0141679	0.779647	noc4l	554096	noc4l	ENSDARG00000045565	404.743	-0.788684	0.148406	-5.31436	1.07035e-07	2.18874e-05	noc4l	554096	noc4l	ENSDARG00000045565	415.481	-0.518586	0.122	-4.2507	2.13104e-05	0.000849889	noc4l	554096	noc4l	ENSDARG00000045565	399.192	-0.364282	0.158745	-2.29476	0.0217467	0.125211	noc4l	554096	noc4l	ENSDARG00000045565	443.667	-0.0952294	0.181504	-0.524668	0.599814	0.821361	noc4l	554096	noc4l
ENSDARG00000045567	388.782	-0.134368	0.131555	-1.02138	0.307074	0.999947	phpt1	445172	phpt1	ENSDARG00000045567	335.867	-0.132349	0.127442	-1.0385	0.299036	0.677847	phpt1	445172	phpt1	ENSDARG00000045567	363.708	-0.169443	0.141667	-1.19606	0.231672	0.655792	phpt1	445172	phpt1	ENSDARG00000045567	315.91	-0.289886	0.138356	-2.09522	0.0361518	0.177183	phpt1	445172	phpt1	ENSDARG00000045567	307.556	-0.0441047	0.210643	-0.209381	0.834151	0.937507	phpt1	445172	phpt1
ENSDARG00000045568	467.255	0.0791548	0.189072	0.418649	0.675473	0.999947	bcat1	337412	bcat1	ENSDARG00000045568	475.62	0.238347	0.169935	1.40258	0.160743	0.5271	bcat1	337412	bcat1	ENSDARG00000045568	574.544	0.465793	0.14394	3.23602	0.00121209	0.0226161	bcat1	337412	bcat1	ENSDARG00000045568	544.591	0.493041	0.170066	2.89911	0.00374219	0.0347241	bcat1	337412	bcat1	ENSDARG00000045568	577.92	0.933159	0.141428	6.59813	4.16368e-11	3.68426e-09	bcat1	337412	bcat1
ENSDARG00000045574	334.83	0.650551	0.35096	1.85363	0.0637916	0.999947	lrmp	567234	lrmp	ENSDARG00000045574	360.93	0.286575	0.25254	1.13477	0.256472	0.641417	lrmp	567234	lrmp	ENSDARG00000045574	458.708	0.145312	0.222341	0.653555	0.513399	0.862323	lrmp	567234	lrmp	ENSDARG00000045574	837.481	0.409668	0.182171	2.24881	0.0245245	0.136118	lrmp	567234	lrmp	ENSDARG00000045574	741.776	0.133785	0.258037	0.518471	0.60413	0.823502	lrmp	567234	lrmp
ENSDARG00000045580	3069.94	0.041324	0.0985376	0.419373	0.674944	0.999947	lum	415149	lum	ENSDARG00000045580	2734.94	0.206035	0.0610366	3.37559	0.000736566	0.0242732	lum	415149	lum	ENSDARG00000045580	3121.22	0.228876	0.0897186	2.55105	0.01074	0.111696	lum	415149	lum	ENSDARG00000045580	2475.33	-0.0424032	0.128073	-0.331085	0.74058	0.912452	lum	415149	lum	ENSDARG00000045580	2587.5	0.0181639	0.140838	0.12897	0.897381	0.962512	lum	415149	lum
ENSDARG00000045586	145.997	-0.0662557	0.19338	-0.342619	0.731885	0.999947	zgc:172145	559095	zgc:172145	ENSDARG00000045586	139.643	-0.0810421	0.180025	-0.450172	0.652587	0.887865	zgc:172145	559095	zgc:172145	ENSDARG00000045586	160.783	-0.0234508	0.197984	-0.118448	0.905713	0.982888	zgc:172145	559095	zgc:172145	ENSDARG00000045586	175.363	0.0864025	0.202139	0.42744	0.669059	0.878184	zgc:172145	559095	zgc:172145	ENSDARG00000045586	161.625	0.089181	0.236615	0.376904	0.706245	0.881102	zgc:172145	559095	zgc:172145
ENSDARG00000045589	29.8551	-0.219074	0.398838	-0.549282	0.582812	0.999947	kcnj8	561090	kcnj8	ENSDARG00000045589	24.6359	0.15816	0.412694	0.383239	0.701543	NA	kcnj8	561090	kcnj8	ENSDARG00000045589	36.0577	0.0723775	0.362177	0.19984	0.841606	NA	kcnj8	561090	kcnj8	ENSDARG00000045589	34.3582	-0.295066	0.36968	-0.798167	0.424774	0.727217	kcnj8	561090	kcnj8	ENSDARG00000045589	39.0491	0.530028	0.413342	1.2823	0.199737	0.476358	kcnj8	561090	kcnj8
ENSDARG00000045592	642.415	0.0476772	0.27231	0.175084	0.861013	0.999947	tnni2a.1	492493	tnni2a.1	ENSDARG00000045592	756.804	-0.219939	0.125231	-1.75626	0.0790433	0.388286	tnni2a.1	492493	tnni2a.1	ENSDARG00000045592	1052.37	-0.277775	0.163248	-1.70155	0.0888403	0.421242	tnni2a.1	492493	tnni2a.1	ENSDARG00000045592	1454.53	-0.128021	0.155303	-0.824326	0.409754	0.715208	tnni2a.1	492493	tnni2a.1	ENSDARG00000045592	1389.67	-0.40035	0.249996	-1.60143	0.109283	0.334691	tnni2a.1	492493	tnni2a.1
ENSDARG00000045594	96.939	0.0324037	0.219531	0.147604	0.882655	0.999947	shisal1a	560435	shisal1a	ENSDARG00000045594	91.4466	0.0602516	0.229953	0.262016	0.793309	NA	shisal1a	560435	shisal1a	ENSDARG00000045594	103.773	-0.157218	0.218141	-0.720718	0.471083	0.840576	shisal1a	560435	shisal1a	ENSDARG00000045594	113.102	0.12251	0.218317	0.561157	0.57469	0.829174	shisal1a	560435	shisal1a	ENSDARG00000045594	90.7784	0.0960333	0.292251	0.328599	0.742459	0.899752	shisal1a	560435	shisal1a
ENSDARG00000045595	108.901	-0.100399	0.230076	-0.436376	0.662564	0.999947	si:dkey-14k9.3	324173	si:dkey-14k9.3	ENSDARG00000045595	102.247	-0.164122	0.215813	-0.760484	0.446965	0.782812	si:dkey-14k9.3	324173	si:dkey-14k9.3	ENSDARG00000045595	115.578	0.00950256	0.228457	0.0415946	0.966822	0.994695	si:dkey-14k9.3	324173	si:dkey-14k9.3	ENSDARG00000045595	93.1756	0.019739	0.24675	0.0799959	0.93624	0.982593	si:dkey-14k9.3	324173	si:dkey-14k9.3	ENSDARG00000045595	94.8213	-0.252043	0.294525	-0.855759	0.392131	0.67628	si:dkey-14k9.3	324173	si:dkey-14k9.3
ENSDARG00000045596	223.938	0.0604278	0.209061	0.289044	0.772548	0.999947		100003291		ENSDARG00000045596	205.092	0.0432391	0.150424	0.287448	0.773769	0.929481		100003291		ENSDARG00000045596	230.026	-0.00486386	0.15726	-0.0309288	0.975326	0.996519		100003291		ENSDARG00000045596	181.512	-0.164053	0.180082	-0.910989	0.362301	0.675559		100003291		ENSDARG00000045596	180.518	-0.125167	0.223823	-0.559221	0.576011	0.808972		100003291
ENSDARG00000045598	256.494	-0.218563	0.208486	-1.04833	0.294486	0.999947	akr1b1.2	553452	akr1b1.2	ENSDARG00000045598	240.442	-0.279777	0.14501	-1.92937	0.0536851	0.32317	akr1b1.2	553452	akr1b1.2	ENSDARG00000045598	273.331	-0.234019	0.153924	-1.52035	0.128422	0.507967	akr1b1.2	553452	akr1b1.2	ENSDARG00000045598	422.439	-0.0358187	0.203718	-0.175824	0.860432	0.958402	akr1b1.2	553452	akr1b1.2	ENSDARG00000045598	400.618	0.2407	0.234161	1.02792	0.303985	0.595823	akr1b1.2	553452	akr1b1.2
ENSDARG00000045601	277.966	0.00427068	0.169297	0.025226	0.979875	0.999947	cax1	560283	cax1	ENSDARG00000045601	205.913	-0.182704	0.165002	-1.10729	0.26817	0.653412	cax1	560283	cax1	ENSDARG00000045601	199.611	-0.215223	0.222105	-0.969016	0.332537	0.756738	cax1	560283	cax1	ENSDARG00000045601	140.454	-0.328156	0.237417	-1.38219	0.166912	0.457607	cax1	560283	cax1	ENSDARG00000045601	149.993	-0.203035	0.266796	-0.761014	0.446649	0.720905	cax1	560283	cax1
ENSDARG00000045605	635.598	-0.165746	0.159667	-1.03807	0.299236	0.999947	ticrr	445411	ticrr	ENSDARG00000045605	503.735	0.0537659	0.132281	0.406451	0.684411	0.899354	ticrr	445411	ticrr	ENSDARG00000045605	567.612	-0.264115	0.110287	-2.39481	0.0166289	0.153534	ticrr	445411	ticrr	ENSDARG00000045605	374.224	-0.505171	0.142105	-3.55491	0.000378108	0.00545876	ticrr	445411	ticrr	ENSDARG00000045605	392.422	-0.5927	0.167138	-3.54618	0.000390858	0.00526673	ticrr	445411	ticrr
ENSDARG00000045606	137.583	-0.100005	0.183235	-0.545776	0.58522	0.999947	alkbh3	792266	alkbh3	ENSDARG00000045606	145.121	-0.118793	0.170157	-0.69814	0.48509	0.806461	alkbh3	792266	alkbh3	ENSDARG00000045606	164.568	0.42068	0.1978	2.12679	0.0334373	0.238599	alkbh3	792266	alkbh3	ENSDARG00000045606	147.168	0.288522	0.203717	1.41629	0.15669	0.440649	alkbh3	792266	alkbh3	ENSDARG00000045606	148.256	0.299161	0.238238	1.25572	0.209217	0.488776	alkbh3	792266	alkbh3
ENSDARG00000045608	168.925	-0.0507654	0.202427	-0.250783	0.801982	0.999947	TAFA5	100536289		ENSDARG00000045608	158.054	0.136557	0.165201	0.82661	0.408458	0.759402	TAFA5	100536289		ENSDARG00000045608	177.35	-0.251677	0.190561	-1.32071	0.186596	0.598108	TAFA5	100536289		ENSDARG00000045608	175.316	-0.123855	0.194642	-0.636322	0.524566	0.798379	TAFA5	100536289		ENSDARG00000045608	162.605	-0.277206	0.223808	-1.23859	0.215498	0.497186	TAFA5	100536289
ENSDARG00000045611	372.703	-0.26088	0.125093	-2.08549	0.037025	0.999947	nfybb	503744	nfybb	ENSDARG00000045611	348.935	-0.441648	0.134222	-3.29042	0.00100039	0.0292328	nfybb	503744	nfybb	ENSDARG00000045611	383.884	-0.238832	0.136215	-1.75335	0.0795427	0.395486	nfybb	503744	nfybb	ENSDARG00000045611	443.63	0.123651	0.148342	0.833553	0.404533	0.710805	nfybb	503744	nfybb	ENSDARG00000045611	487.103	0.539958	0.191465	2.82015	0.00480018	0.0384249	nfybb	503744	nfybb
ENSDARG00000045612	14.8971	-0.34209	0.583652	-0.586119	0.557795	0.999947	lrrc10	798207	lrrc10	ENSDARG00000045612	12.4606	0.304126	0.600435	0.506508	0.6125	NA	lrrc10	798207	lrrc10	ENSDARG00000045612	13.6221	-0.372567	0.581657	-0.640526	0.52183	NA	lrrc10	798207	lrrc10	ENSDARG00000045612	11.9325	-0.31683	0.73603	-0.430458	0.666863	NA	lrrc10	798207	lrrc10	ENSDARG00000045612	17.8316	0.370083	0.609638	0.607053	0.543815	0.789368	lrrc10	798207	lrrc10
ENSDARG00000045618	5681.36	0.0408587	0.0638765	0.639652	0.522399	0.999947	clta	406318	clta	ENSDARG00000045618	5040.44	0.0528663	0.0914802	0.577899	0.563333	0.845285	clta	406318	clta	ENSDARG00000045618	5740.97	-0.106333	0.074798	-1.4216	0.155142	0.552686	clta	406318	clta	ENSDARG00000045618	4998.2	-0.0286405	0.100952	-0.283705	0.776637	0.926958	clta	406318	clta	ENSDARG00000045618	4876.69	-0.130475	0.131387	-0.993058	0.320682	0.611529	clta	406318	clta
ENSDARG00000045620	1132.75	-0.110056	0.0985196	-1.1171	0.263953	0.999947	nansa	322780	nansa	ENSDARG00000045620	939.492	-0.132651	0.116974	-1.13402	0.256786	0.641789	nansa	322780	nansa	ENSDARG00000045620	1007.83	-0.206706	0.0975118	-2.1198	0.0340227	0.241118	nansa	322780	nansa	ENSDARG00000045620	932.074	-0.154556	0.106458	-1.4518	0.146558	0.424374	nansa	322780	nansa	ENSDARG00000045620	882.727	-0.18951	0.149271	-1.26957	0.204237	0.482054	nansa	322780	nansa
ENSDARG00000045626	122.364	-0.0663753	0.251904	-0.263495	0.792169	0.999947	nek8	171094	nek8	ENSDARG00000045626	92.048	-0.217393	0.219847	-0.988837	0.322743	NA	nek8	171094	nek8	ENSDARG00000045626	106.901	-0.117811	0.227808	-0.517152	0.60505	0.904284	nek8	171094	nek8	ENSDARG00000045626	74.8129	-0.385811	0.296262	-1.30226	0.192827	0.496358	nek8	171094	nek8	ENSDARG00000045626	91.153	0.181909	0.295714	0.615152	0.538455	0.78583	nek8	171094	nek8
ENSDARG00000045628	355.026	-0.0659611	0.133874	-0.49271	0.622218	0.999947	rab34a	450074	rab34a	ENSDARG00000045628	282.637	-0.287033	0.159499	-1.79959	0.0719256	0.373244	rab34a	450074	rab34a	ENSDARG00000045628	285.988	-0.220447	0.158058	-1.39472	0.163101	0.565858	rab34a	450074	rab34a	ENSDARG00000045628	236.501	-0.189575	0.161843	-1.17135	0.241457	0.557033	rab34a	450074	rab34a	ENSDARG00000045628	228.996	-0.00580925	0.188504	-0.0308177	0.975415	0.99196	rab34a	450074	rab34a
ENSDARG00000045633	405.311	-0.0597672	0.177479	-0.336756	0.736301	0.999947	ASB15	100151067		ENSDARG00000045633	363.104	-0.192474	0.150682	-1.27735	0.201478	0.581748	ASB15	100151067		ENSDARG00000045633	446.921	-0.160247	0.147553	-1.08603	0.277467	0.703912	ASB15	100151067		ENSDARG00000045633	261.02	-0.466783	0.236985	-1.96968	0.0488755	0.216431	ASB15	100151067		ENSDARG00000045633	250.308	-0.233851	0.244948	-0.954698	0.33973	0.630197	ASB15	100151067
ENSDARG00000045634	1.40316	-0.335642	1.83495	-0.182916	0.854864	NA	lmod2a	447877	lmod2a	ENSDARG00000045634	2.09393	0.899178	1.55898	0.576775	0.564091	NA	lmod2a	447877	lmod2a	ENSDARG00000045634	1.7381	-1.36856	1.72677	-0.792555	0.428037	NA	lmod2a	447877	lmod2a	ENSDARG00000045634	1.54947	-1.89874	2.00093	-0.948927	0.342658	NA	lmod2a	447877	lmod2a	ENSDARG00000045634	1.95333	0.588335	1.96522	0.299373	0.764655	NA	lmod2a	447877	lmod2a
ENSDARG00000045636	867.353	0.0522106	0.123066	0.424248	0.671385	0.999947	RBL2	100331892		ENSDARG00000045636	812.439	0.174105	0.103128	1.68824	0.0913653	0.413615	RBL2	100331892		ENSDARG00000045636	901.789	0.00637089	0.0996376	0.0639406	0.949017	0.991937	RBL2	100331892		ENSDARG00000045636	876.539	-0.0354725	0.154824	-0.229115	0.81878	0.943077	RBL2	100331892		ENSDARG00000045636	784.959	-0.508721	0.208957	-2.43458	0.0149092	0.0886529	RBL2	100331892
ENSDARG00000045638	56.7117	-0.0723128	0.39092	-0.184981	0.853244	0.999947	slc13a1	387592	slc13a1	ENSDARG00000045638	51.9814	-0.187071	0.28027	-0.667469	0.504472	NA	slc13a1	387592	slc13a1	ENSDARG00000045638	60.2318	-0.332047	0.421418	-0.787927	0.430739	0.817924	slc13a1	387592	slc13a1	ENSDARG00000045638	189.833	-0.290063	0.815534	-0.355672	0.722086	0.903597	slc13a1	387592	slc13a1	ENSDARG00000045638	115.759	-0.595103	1.15032	-0.517335	0.604922	0.823885	slc13a1	387592	slc13a1
ENSDARG00000045639	15131.4	0.0907411	0.0639312	1.41935	0.155796	0.999947	elavl4	30737	elavl4	ENSDARG00000045639	12710.7	0.154854	0.0554381	2.79327	0.00521775	0.0892516	elavl4	30737	elavl4	ENSDARG00000045639	13961.1	0.0184369	0.0740895	0.248847	0.803479	0.962309	elavl4	30737	elavl4	ENSDARG00000045639	11962.2	-0.00577451	0.0806821	-0.0715711	0.942943	0.985282	elavl4	30737	elavl4	ENSDARG00000045639	10846.2	-0.288737	0.155649	-1.85505	0.0635886	0.239666	elavl4	30737	elavl4
ENSDARG00000045641	416.533	-0.0551539	0.126162	-0.437167	0.66199	0.999947	usp3	569679	usp3	ENSDARG00000045641	328.898	0.00816759	0.120122	0.0679941	0.94579	0.98408	usp3	569679	usp3	ENSDARG00000045641	371.951	-0.192484	0.147452	-1.3054	0.191756	0.606251	usp3	569679	usp3	ENSDARG00000045641	299.558	-0.223081	0.146902	-1.51857	0.12887	0.394705	usp3	569679	usp3	ENSDARG00000045641	304.628	-0.398326	0.177499	-2.2441	0.0248259	0.128502	usp3	569679	usp3
ENSDARG00000045644	12.9385	0.122592	0.612277	0.200223	0.841306	0.999947	CA12	100537787		ENSDARG00000045644	11.1388	1.05485	0.611219	1.72581	0.0843819	NA	CA12	100537787		ENSDARG00000045644	16.3736	-0.562905	0.600608	-0.937225	0.348643	NA	CA12	100537787		ENSDARG00000045644	20.7953	-0.065957	0.503722	-0.130939	0.895823	NA	CA12	100537787		ENSDARG00000045644	18.5826	-0.633137	0.690109	-0.917444	0.35891	0.647154	CA12	100537787
ENSDARG00000045658	1010.99	0.0211264	0.0991265	0.213125	0.831229	0.999947	msrb3	415184	msrb3	ENSDARG00000045658	812.444	-0.320147	0.0861489	-3.7162	0.00020224	0.00954357	msrb3	415184	msrb3	ENSDARG00000045658	970.805	-0.155698	0.102042	-1.52583	0.127052	0.50473	msrb3	415184	msrb3	ENSDARG00000045658	894.455	-0.112688	0.130801	-0.86152	0.388952	0.697292	msrb3	415184	msrb3	ENSDARG00000045658	770.166	-0.1656	0.185084	-0.894728	0.370932	0.658191	msrb3	415184	msrb3
ENSDARG00000045660	577.473	0.0387112	0.118622	0.326342	0.744166	0.999947	hic1l	30771	hic1l	ENSDARG00000045660	531.656	0.0594046	0.115012	0.516509	0.605499	0.863607	hic1l	30771	hic1l	ENSDARG00000045660	582.61	0.146914	0.134468	1.09256	0.274589	0.701148	hic1l	30771	hic1l	ENSDARG00000045660	522.764	-0.011121	0.130726	-0.0850715	0.932205	0.981011	hic1l	30771	hic1l	ENSDARG00000045660	509.863	0.257674	0.145326	1.77307	0.0762174	0.268295	hic1l	30771	hic1l
ENSDARG00000045661	64.9307	0.478336	0.272296	1.75668	0.0789731	0.999947	irf7	393650	irf7	ENSDARG00000045661	138.725	0.363995	0.664537	0.547742	0.583869	0.853907	irf7	393650	irf7	ENSDARG00000045661	154.734	1.92739	0.319386	6.03468	1.59278e-09	1.86227e-07	irf7	393650	irf7	ENSDARG00000045661	160.27	1.8692	0.349526	5.34781	8.90247e-08	3.95076e-06	irf7	393650	irf7	ENSDARG00000045661	329.586	3.8221	0.338377	11.2954	1.38296e-29	1.13429e-26	irf7	393650	irf7
ENSDARG00000045666	571.39	0.0901349	0.170802	0.527716	0.597696	0.999947	ANKRD50	NA		ENSDARG00000045666	512.585	0.322074	0.130945	2.45961	0.0139089	0.160291	ANKRD50	NA		ENSDARG00000045666	602.389	0.151157	0.108952	1.38738	0.165326	0.568732	ANKRD50	NA		ENSDARG00000045666	470.42	-0.106214	0.137078	-0.774843	0.438433	0.73781	ANKRD50	NA		ENSDARG00000045666	451.468	-0.409724	0.241579	-1.69603	0.0898803	0.297716	ANKRD50	NA
ENSDARG00000045669	46.5247	0.0221412	0.365323	0.0606071	0.951672	0.999947	si:dkey-39a18.1	557637	si:dkey-39a18.1	ENSDARG00000045669	36.7098	-0.488745	0.344532	-1.41857	0.156023	NA	si:dkey-39a18.1	557637	si:dkey-39a18.1	ENSDARG00000045669	38.4905	-0.234434	0.368169	-0.636757	0.524283	NA	si:dkey-39a18.1	557637	si:dkey-39a18.1	ENSDARG00000045669	32.1663	-0.101666	0.403346	-0.252057	0.800997	0.937428	si:dkey-39a18.1	557637	si:dkey-39a18.1	ENSDARG00000045669	31.63	0.0183565	0.484831	0.0378617	0.969798	0.989579	si:dkey-39a18.1	557637	si:dkey-39a18.1
ENSDARG00000045671	0.134388	0.768078	4.08047	0.188233	0.850694	NA	ifng1r	553965	ifng1r	ENSDARG00000045671	0.679803	2.93807	3.11385	0.943551	0.345399	NA	ifng1r	553965	ifng1r	ENSDARG00000045671	0.14842	-1.01994	4.08047	-0.249956	0.802622	NA	ifng1r	553965	ifng1r	ENSDARG00000045671	0.483484	2.38342	3.99668	0.59635	0.550942	NA	ifng1r	553965	ifng1r	ENSDARG00000045671	0	NA	NA	NA	NA	NA	ifng1r	553965	ifng1r
ENSDARG00000045672	1.76318	0.866182	1.61828	0.535247	0.592479	NA	il26	553971	il26	ENSDARG00000045672	1.08909	-2.34624	2.87051	-0.817361	0.413722	NA	il26	553971	il26	ENSDARG00000045672	0.203268	-1.01994	4.08047	-0.249956	0.802622	NA	il26	553971	il26	ENSDARG00000045672	2.26341	0.831546	1.37533	0.604614	0.545435	NA	il26	553971	il26	ENSDARG00000045672	3.31727	5.49711	2.81368	1.95371	0.0507353	NA	il26	553971	il26
ENSDARG00000045673	0.408874	2.07962	3.93802	0.528088	0.597438	NA	il22	553964	il22	ENSDARG00000045673	1.98848	-0.383057	1.51915	-0.252153	0.800923	NA	il22	553964	il22	ENSDARG00000045673	0.293914	-0.0581563	4.08047	-0.0142523	0.988629	NA	il22	553964	il22	ENSDARG00000045673	1.86109	0.0672619	1.65437	0.0406572	0.967569	NA	il22	553964	il22	ENSDARG00000045673	2.38525	-0.95094	1.6195	-0.58718	0.557083	NA	il22	553964	il22
ENSDARG00000045675	143.306	-0.339342	0.205648	-1.65011	0.0989202	0.999947	mdm1	557148	mdm1	ENSDARG00000045675	141.73	0.158137	0.173585	0.911002	0.362294	0.728061	mdm1	557148	mdm1	ENSDARG00000045675	142.941	-0.0851761	0.222087	-0.383525	0.701331	0.934235	mdm1	557148	mdm1	ENSDARG00000045675	120	-0.0941953	0.216122	-0.435844	0.66295	0.874933	mdm1	557148	mdm1	ENSDARG00000045675	129.346	-0.156273	0.258008	-0.605693	0.544719	0.789702	mdm1	557148	mdm1
ENSDARG00000045676	2774.08	0.0671568	0.0948489	0.70804	0.478921	0.999947	calua	415241	calua	ENSDARG00000045676	2517.64	0.228049	0.0942753	2.41897	0.0155643	0.171681	calua	415241	calua	ENSDARG00000045676	2730.66	0.427592	0.0867523	4.92888	8.27019e-07	5.13789e-05	calua	415241	calua	ENSDARG00000045676	1814.37	0.194238	0.142737	1.36081	0.173574	0.468029	calua	415241	calua	ENSDARG00000045676	1974.22	0.61998	0.15463	4.00943	6.0865e-05	0.00111988	calua	415241	calua
ENSDARG00000045677	22293.3	0.293168	0.502792	0.58308	0.559839	0.999947	opn1sw1	30582	opn1sw1	ENSDARG00000045677	23873.8	0.104205	0.154724	0.673491	0.500635	0.813495	opn1sw1	30582	opn1sw1	ENSDARG00000045677	38805.5	-0.450174	0.155746	-2.89043	0.00384712	0.0545729	opn1sw1	30582	opn1sw1	ENSDARG00000045677	52827.2	-0.49565	0.165693	-2.99138	0.00277719	0.0276824	opn1sw1	30582	opn1sw1	ENSDARG00000045677	46127.4	-1.03784	0.277715	-3.73708	0.00018617	0.00288105	opn1sw1	30582	opn1sw1
ENSDARG00000045680	1777.28	-0.0267022	0.108069	-0.247085	0.804843	0.999947	tnpo3	394062	tnpo3	ENSDARG00000045680	1471.06	-0.215638	0.0903789	-2.38594	0.0170357	0.180031	tnpo3	394062	tnpo3	ENSDARG00000045680	1731.67	-0.0389297	0.134274	-0.289928	0.771872	0.954705	tnpo3	394062	tnpo3	ENSDARG00000045680	1436.13	0.0153143	0.0997172	0.153577	0.877943	0.96424	tnpo3	394062	tnpo3	ENSDARG00000045680	1480.69	0.0806773	0.159454	0.50596	0.612885	0.82784	tnpo3	394062	tnpo3
ENSDARG00000045681	205.9	0.173535	0.167503	1.03601	0.300196	0.999947	irf5	405811	irf5	ENSDARG00000045681	204.189	0.149905	0.155799	0.962173	0.335963	0.708367	irf5	405811	irf5	ENSDARG00000045681	224.62	0.0287785	0.156905	0.183414	0.854473	0.973081	irf5	405811	irf5	ENSDARG00000045681	195.29	-0.000307194	0.177626	-0.00172944	0.99862	0.999761	irf5	405811	irf5	ENSDARG00000045681	189.737	0.126956	0.21011	0.604238	0.545685	0.790217	irf5	405811	irf5
ENSDARG00000045683	28.5279	0.0893158	0.407165	0.219361	0.826369	0.999947	ccdc87	556936	ccdc87	ENSDARG00000045683	23.8973	0.122207	0.464013	0.263369	0.792266	NA	ccdc87	556936	ccdc87	ENSDARG00000045683	24.7816	-0.162616	0.42608	-0.381657	0.702716	NA	ccdc87	556936	ccdc87	ENSDARG00000045683	27.7669	0.0215501	0.423393	0.0508986	0.959406	0.990413	ccdc87	556936	ccdc87	ENSDARG00000045683	28.922	0.385971	0.503724	0.766235	0.443536	0.718179	ccdc87	556936	ccdc87
ENSDARG00000045685	1127.62	0.060882	0.16276	0.374061	0.708359	0.999947	cntn1b	541474	cntn1b	ENSDARG00000045685	969.027	0.190542	0.090411	2.10751	0.0350738	0.265761	cntn1b	541474	cntn1b	ENSDARG00000045685	1225.39	-0.0039194	0.0946012	-0.0414307	0.966953	0.994749	cntn1b	541474	cntn1b	ENSDARG00000045685	999.928	-0.0339195	0.117777	-0.287997	0.773349	0.925715	cntn1b	541474	cntn1b	ENSDARG00000045685	888.224	-0.374089	0.18598	-2.01144	0.0442786	0.189493	cntn1b	541474	cntn1b
ENSDARG00000045687	562.307	0.0115929	0.124779	0.0929074	0.925977	0.999947	pdzrn4	798289	pdzrn4	ENSDARG00000045687	461.378	-0.0260481	0.132964	-0.195903	0.844686	0.953282	pdzrn4	798289	pdzrn4	ENSDARG00000045687	530.514	-0.0982318	0.130253	-0.754163	0.450751	0.827813	pdzrn4	798289	pdzrn4	ENSDARG00000045687	382.255	-0.0810367	0.164208	-0.493501	0.621658	0.855007	pdzrn4	798289	pdzrn4	ENSDARG00000045687	386.62	-0.470493	0.222835	-2.11139	0.0347388	0.161501	pdzrn4	798289	pdzrn4
ENSDARG00000045691	234.137	-0.24945	0.163575	-1.52499	0.127262	0.999947	zcrb1	550251	zcrb1	ENSDARG00000045691	212.865	-0.0123527	0.148211	-0.0833453	0.933577	0.981779	zcrb1	550251	zcrb1	ENSDARG00000045691	226.038	0.0166464	0.185596	0.0896914	0.928532	0.987569	zcrb1	550251	zcrb1	ENSDARG00000045691	194.649	-0.0160369	0.187154	-0.0856882	0.931714	0.98084	zcrb1	550251	zcrb1	ENSDARG00000045691	189.6	-0.0583047	0.208535	-0.279591	0.779791	0.913927	zcrb1	550251	zcrb1
ENSDARG00000045692	1175.55	-0.061011	0.0842054	-0.72455	0.468728	0.999947	pphln1	790935	pphln1	ENSDARG00000045692	943.82	-0.12407	0.0888243	-1.39681	0.162472	0.529284	pphln1	790935	pphln1	ENSDARG00000045692	1069.25	-0.138516	0.0979556	-1.41407	0.157341	0.557071	pphln1	790935	pphln1	ENSDARG00000045692	815.419	-0.240583	0.113714	-2.11569	0.0343715	0.171053	pphln1	790935	pphln1	ENSDARG00000045692	833.042	-0.0590751	0.127904	-0.461872	0.644173	0.847034	pphln1	790935	pphln1
ENSDARG00000045694	1290.74	0.0980137	0.10039	0.97633	0.328901	0.999947	prickle1b	556148	prickle1b	ENSDARG00000045694	1177.03	0.119842	0.0835076	1.4351	0.151258	0.514498	prickle1b	556148	prickle1b	ENSDARG00000045694	1389.9	0.247527	0.0924244	2.67816	0.00740274	0.0873663	prickle1b	556148	prickle1b	ENSDARG00000045694	1120.54	0.0866731	0.0988299	0.876993	0.38049	0.690415	prickle1b	556148	prickle1b	ENSDARG00000045694	1085.43	-0.112567	0.145265	-0.774907	0.438395	0.713851	prickle1b	556148	prickle1b
ENSDARG00000045695	808.103	-0.156466	0.0915244	-1.70955	0.087349	0.999947	myca	30686	myca	ENSDARG00000045695	781.742	-0.375831	0.103203	-3.64165	0.000270893	0.0118053	myca	30686	myca	ENSDARG00000045695	792.8	-0.323003	0.119937	-2.69311	0.00707888	0.0845148	myca	30686	myca	ENSDARG00000045695	885.397	-0.0534051	0.108769	-0.490994	0.623431	0.855937	myca	30686	myca	ENSDARG00000045695	925.96	0.147979	0.156209	0.947317	0.343477	0.633565	myca	30686	myca
ENSDARG00000045696	1217.83	-0.0725883	0.102484	-0.708286	0.478768	0.999947	mrpl23	415142	mrpl23	ENSDARG00000045696	1070.85	-0.0967926	0.100626	-0.961907	0.336096	0.708367	mrpl23	415142	mrpl23	ENSDARG00000045696	1131.92	-0.00600245	0.106405	-0.0564116	0.955014	0.992345	mrpl23	415142	mrpl23	ENSDARG00000045696	1042.53	0.0328062	0.096087	0.341422	0.732786	0.908808	mrpl23	415142	mrpl23	ENSDARG00000045696	1023.08	0.276648	0.136407	2.02811	0.0425494	0.184274	mrpl23	415142	mrpl23
ENSDARG00000045704	416.719	-0.00340114	0.120141	-0.0283096	0.977415	0.999947	dclre1c	566285	dclre1c	ENSDARG00000045704	403.397	0.0737391	0.110955	0.664585	0.506316	0.816887	dclre1c	566285	dclre1c	ENSDARG00000045704	482.453	0.360378	0.125359	2.87476	0.00404331	0.0567148	dclre1c	566285	dclre1c	ENSDARG00000045704	405.564	0.340982	0.137423	2.48126	0.0130918	0.0882906	dclre1c	566285	dclre1c	ENSDARG00000045704	421.428	0.430974	0.163147	2.64163	0.00825069	0.0578009	dclre1c	566285	dclre1c
ENSDARG00000045705	115.168	-0.209004	0.237666	-0.879404	0.379182	0.999947	meig1	541343	meig1	ENSDARG00000045705	99.3411	-0.0701632	0.225467	-0.311191	0.755655	0.923668	meig1	541343	meig1	ENSDARG00000045705	101.791	-0.101499	0.235977	-0.430124	0.667106	0.923013	meig1	541343	meig1	ENSDARG00000045705	98.9507	0.113409	0.236715	0.479096	0.631871	0.859535	meig1	541343	meig1	ENSDARG00000045705	101.951	0.210407	0.270527	0.777768	0.436706	0.713017	meig1	541343	meig1
ENSDARG00000045706	580.366	-0.0340287	0.105045	-0.323944	0.74598	0.999947	tspan9b	431733	tspan9b	ENSDARG00000045706	576.901	-0.00827743	0.106258	-0.0778994	0.937908	0.982233	tspan9b	431733	tspan9b	ENSDARG00000045706	637.061	0.110853	0.123898	0.89471	0.370942	0.787438	tspan9b	431733	tspan9b	ENSDARG00000045706	559.588	0.114953	0.126712	0.907202	0.3643	0.676798	tspan9b	431733	tspan9b	ENSDARG00000045706	526.523	0.332844	0.17723	1.87804	0.0603761	0.231443	tspan9b	431733	tspan9b
ENSDARG00000045708	59.516	-0.068384	0.274382	-0.249229	0.803184	0.999947	adm2a	403114	adm2a	ENSDARG00000045708	62.4751	-0.178405	0.365699	-0.487846	0.625659	NA	adm2a	403114	adm2a	ENSDARG00000045708	74.2944	0.533216	0.341306	1.56228	0.118222	0.487065	adm2a	403114	adm2a	ENSDARG00000045708	61.2076	0.82223	0.34319	2.39585	0.016582	0.104091	adm2a	403114	adm2a	ENSDARG00000045708	86.6855	2.01976	0.303392	6.65725	2.78991e-11	2.55342e-09	adm2a	403114	adm2a
ENSDARG00000045733	967.824	-0.00672113	0.0845417	-0.0795008	0.936634	0.999947	ciapin1	445283	ciapin1	ENSDARG00000045733	927.312	-0.132776	0.0861766	-1.54074	0.12338	0.476339	ciapin1	445283	ciapin1	ENSDARG00000045733	1017.96	-0.0674564	0.0942077	-0.716039	0.473967	0.841512	ciapin1	445283	ciapin1	ENSDARG00000045733	873.087	0.131747	0.105919	1.24384	0.213557	0.523545	ciapin1	445283	ciapin1	ENSDARG00000045733	916.389	0.535858	0.163829	3.27084	0.00107229	0.0119408	ciapin1	445283	ciapin1
ENSDARG00000045737	92.1411	0.0142413	0.390466	0.0364727	0.970905	0.999947	guca1g	494572	guca1g	ENSDARG00000045737	92.3123	0.16115	0.243122	0.662839	0.507434	NA	guca1g	494572	guca1g	ENSDARG00000045737	92.6198	0.116191	0.3911	0.297088	0.7664	0.953242	guca1g	494572	guca1g	ENSDARG00000045737	144.581	0.260614	0.257518	1.01202	0.311527	0.631594	guca1g	494572	guca1g	ENSDARG00000045737	125.351	-0.0528565	0.274599	-0.192486	0.847361	0.943159	guca1g	494572	guca1g
ENSDARG00000045747	428.502	-0.119586	0.118241	-1.01138	0.311836	0.999947	CPED1	565332		ENSDARG00000045747	379.902	0.0373279	0.122461	0.304814	0.760508	0.92567	CPED1	565332		ENSDARG00000045747	452.068	0.0535785	0.119033	0.450114	0.652628	0.920231	CPED1	565332		ENSDARG00000045747	385.848	0.166571	0.13063	1.27514	0.202259	0.50855	CPED1	565332		ENSDARG00000045747	362.332	-0.0117716	0.198742	-0.0592303	0.952769	0.98277	CPED1	565332
ENSDARG00000045748	475.113	-0.411125	0.180934	-2.27224	0.0230719	0.966887	stab2	565194	stab2	ENSDARG00000045748	402.998	-0.387737	0.124473	-3.11503	0.00183925	0.0445161	stab2	565194	stab2	ENSDARG00000045748	487.95	0.0376548	0.140147	0.26868	0.788176	0.959025	stab2	565194	stab2	ENSDARG00000045748	335.238	0.0353938	0.157696	0.224443	0.822413	0.944248	stab2	565194	stab2	ENSDARG00000045748	406.062	0.867177	0.178551	4.85674	1.19333e-06	3.66684e-05	stab2	565194	stab2
ENSDARG00000045749	1184.8	0.179076	0.127462	1.40494	0.160039	0.999947	ppfibp1a	565020	ppfibp1a	ENSDARG00000045749	1072.56	0.19386	0.0935979	2.0712	0.0383402	0.277336	ppfibp1a	565020	ppfibp1a	ENSDARG00000045749	1160.16	0.160009	0.109967	1.45507	0.14565	0.537908	ppfibp1a	565020	ppfibp1a	ENSDARG00000045749	891.281	-0.183984	0.119036	-1.54561	0.122198	0.381945	ppfibp1a	565020	ppfibp1a	ENSDARG00000045749	908.551	-0.142482	0.153436	-0.928603	0.353095	0.641375	ppfibp1a	565020	ppfibp1a
ENSDARG00000045750	324.119	0.305446	0.196012	1.55831	0.119161	0.999947	syt10	564226	syt10	ENSDARG00000045750	266.125	0.218679	0.149519	1.46255	0.143591	0.50585	syt10	564226	syt10	ENSDARG00000045750	312.782	0.286512	0.152732	1.87591	0.0606681	0.339734	syt10	564226	syt10	ENSDARG00000045750	438.145	0.374651	0.177241	2.11379	0.0345329	0.171564	syt10	564226	syt10	ENSDARG00000045750	325.463	0.101601	0.21677	0.468705	0.63928	0.843819	syt10	564226	syt10
ENSDARG00000045752	9.81058	0.183571	0.809429	0.22679	0.820587	0.999947		NA		ENSDARG00000045752	7.39494	0.998263	0.994743	1.00354	0.315601	NA		NA		ENSDARG00000045752	8.36014	0.286045	0.75949	0.376628	0.70645	NA		NA		ENSDARG00000045752	8.23765	0.668616	0.82015	0.815236	0.414937	NA		NA		ENSDARG00000045752	8.12558	-0.347311	0.961408	-0.361252	0.717911	NA		NA
ENSDARG00000045753	471.597	-0.0094766	0.15068	-0.0628923	0.949852	0.999947	tmtc2a	564667	tmtc2a	ENSDARG00000045753	433.013	0.148523	0.107076	1.38708	0.165419	0.534232	tmtc2a	564667	tmtc2a	ENSDARG00000045753	483.525	0.186619	0.164494	1.13451	0.256583	0.680876	tmtc2a	564667	tmtc2a	ENSDARG00000045753	435.35	0.217391	0.130745	1.66271	0.0963703	0.332764	tmtc2a	564667	tmtc2a	ENSDARG00000045753	409.552	0.152325	0.168748	0.902677	0.366697	0.654043	tmtc2a	564667	tmtc2a
ENSDARG00000045754	88.8524	-0.155742	0.245859	-0.633462	0.526432	0.999947	mettl25	678519	mettl25	ENSDARG00000045754	87.3013	-0.0877325	0.215601	-0.406921	0.684066	NA	mettl25	678519	mettl25	ENSDARG00000045754	102.133	0.174606	0.220551	0.791681	0.428547	0.816984	mettl25	678519	mettl25	ENSDARG00000045754	93.1352	-0.192596	0.242762	-0.793353	0.427572	0.729562	mettl25	678519	mettl25	ENSDARG00000045754	90.5249	0.093429	0.27977	0.33395	0.738417	0.897967	mettl25	678519	mettl25
ENSDARG00000045755	286.13	-0.137829	0.151667	-0.908756	0.363479	0.999947	ccdc59	564488	ccdc59	ENSDARG00000045755	229.489	-0.268198	0.145798	-1.83951	0.0658401	0.358535	ccdc59	564488	ccdc59	ENSDARG00000045755	262.158	-0.0101655	0.1739	-0.0584561	0.953385	0.992124	ccdc59	564488	ccdc59	ENSDARG00000045755	231.765	-0.161795	0.191267	-0.845913	0.397601	0.703958	ccdc59	564488	ccdc59	ENSDARG00000045755	217.449	0.393413	0.242888	1.61973	0.10529	0.326899	ccdc59	564488	ccdc59
ENSDARG00000045758	194.339	-0.194929	0.187836	-1.03776	0.29938	0.999947	CRACR2A	564347		ENSDARG00000045758	161.038	-0.120583	0.163437	-0.737793	0.46064	0.790435	CRACR2A	564347		ENSDARG00000045758	178.447	-0.353176	0.185923	-1.89958	0.0574883	0.330544	CRACR2A	564347		ENSDARG00000045758	118.155	-0.152989	0.288584	-0.530136	0.596018	0.840328	CRACR2A	564347		ENSDARG00000045758	118.303	0.0958698	0.319519	0.300044	0.764143	0.906657	CRACR2A	564347
ENSDARG00000045760	509.283	-0.0609794	0.184775	-0.33002	0.741385	0.999947	prmt8b	564110	prmt8b	ENSDARG00000045760	484.075	0.0850521	0.111675	0.761604	0.446297	0.782331	prmt8b	564110	prmt8b	ENSDARG00000045760	643.695	-0.078409	0.136021	-0.576448	0.564313	0.884629	prmt8b	564110	prmt8b	ENSDARG00000045760	683.736	0.203617	0.139789	1.4566	0.145228	0.422439	prmt8b	564110	prmt8b	ENSDARG00000045760	623.594	-0.128946	0.169188	-0.762146	0.445973	0.720428	prmt8b	564110	prmt8b
ENSDARG00000045765	18.9132	0.462519	0.504917	0.916029	0.359652	0.999947	asb13a.2	563551	asb13a.2	ENSDARG00000045765	26.9425	-0.0707933	0.447887	-0.158061	0.874409	NA	asb13a.2	563551	asb13a.2	ENSDARG00000045765	32.269	0.576648	0.397924	1.44914	0.147298	NA	asb13a.2	563551	asb13a.2	ENSDARG00000045765	31.4308	0.438354	0.396483	1.10561	0.268896	0.587592	asb13a.2	563551	asb13a.2	ENSDARG00000045765	31.5868	0.522566	0.467908	1.11681	0.264074	0.55427	asb13a.2	563551	asb13a.2
ENSDARG00000045768	824.215	-0.197686	0.455145	-0.434336	0.664045	0.999947	cry1a	100003956	cry1a	ENSDARG00000045768	507.705	0.0455816	0.159027	0.286627	0.774398	0.929481	cry1a	100003956	cry1a	ENSDARG00000045768	501.037	0.717209	0.149847	4.78628	1.69903e-06	9.63328e-05	cry1a	100003956	cry1a	ENSDARG00000045768	1158.57	0.706492	0.208551	3.38762	0.000705013	0.00916696	cry1a	100003956	cry1a	ENSDARG00000045768	788.211	0.775853	0.344717	2.2507	0.0244046	0.126996	cry1a	100003956	cry1a
ENSDARG00000045773	373.96	-0.220632	0.139291	-1.58397	0.1132	0.999947	PYURF	555881	zgc:162634	ENSDARG00000045773	312.565	-0.378307	0.15344	-2.46551	0.0136819	0.15848	PYURF	555881	zgc:162634	ENSDARG00000045773	362.726	-0.247064	0.139573	-1.77014	0.0767031	0.387822	PYURF	555881	zgc:162634	ENSDARG00000045773	312.522	-0.0589158	0.175272	-0.336139	0.736766	0.9104	PYURF	555881	zgc:162634	ENSDARG00000045773	318.788	0.04269	0.240388	0.177588	0.859047	0.947104	PYURF	555881	zgc:162634
ENSDARG00000045776	4950.05	-0.105643	0.0791724	-1.33434	0.182092	0.999947	cnbpa	326846	cnbpa	ENSDARG00000045776	3789.16	-0.408672	0.0673672	-6.06634	1.30861e-09	5.79786e-07	cnbpa	326846	cnbpa	ENSDARG00000045776	4068.31	-0.454931	0.0922127	-4.93349	8.07712e-07	5.06068e-05	cnbpa	326846	cnbpa	ENSDARG00000045776	3698.53	-0.266499	0.0860277	-3.09783	0.00194941	0.0207267	cnbpa	326846	cnbpa	ENSDARG00000045776	3821.29	-0.037824	0.122712	-0.308234	0.757904	0.904912	cnbpa	326846	cnbpa
ENSDARG00000045785	304.505	0.028518	0.140354	0.203186	0.83899	0.999947	rlig1	494063	rlig1	ENSDARG00000045785	257.209	0.0377812	0.133084	0.283889	0.776495	0.930545	rlig1	494063	rlig1	ENSDARG00000045785	286.908	0.0233263	0.146539	0.159181	0.873526	0.97764	rlig1	494063	rlig1	ENSDARG00000045785	264.593	-0.0560966	0.154954	-0.362022	0.717335	0.900928	rlig1	494063	rlig1	ENSDARG00000045785	249.611	-0.254703	0.218421	-1.16611	0.24357	0.532787	rlig1	494063	rlig1
ENSDARG00000045788	176.152	-0.00456214	0.191367	-0.0238398	0.98098	0.999947	avpr1ab	555939	avpr1ab	ENSDARG00000045788	156.728	0.108722	0.183304	0.593123	0.553099	0.839628	avpr1ab	555939	avpr1ab	ENSDARG00000045788	198.647	-0.0305577	0.178122	-0.171555	0.863787	0.975364	avpr1ab	555939	avpr1ab	ENSDARG00000045788	188.958	0.118799	0.189356	0.627385	0.530407	0.801816	avpr1ab	555939	avpr1ab	ENSDARG00000045788	176.812	-0.290733	0.229407	-1.26733	0.205038	0.483249	avpr1ab	555939	avpr1ab
ENSDARG00000045789	794.984	0.102463	0.129421	0.791702	0.428534	0.999947	srgap1b	555788	srgap1b	ENSDARG00000045789	690.959	0.162001	0.0893183	1.81375	0.0697156	0.368322	srgap1b	555788	srgap1b	ENSDARG00000045789	855.781	-0.053752	0.104413	-0.514803	0.606691	0.904739	srgap1b	555788	srgap1b	ENSDARG00000045789	802.716	-0.0474681	0.120448	-0.394097	0.693509	0.890084	srgap1b	555788	srgap1b	ENSDARG00000045789	705.045	-0.395758	0.178154	-2.22144	0.0263214	0.13374	srgap1b	555788	srgap1b
ENSDARG00000045790	227.032	0.141214	0.163201	0.865277	0.386887	0.999947	kics2	555715	kics2	ENSDARG00000045790	203.181	0.151099	0.163222	0.925726	0.354588	0.72316	kics2	555715	kics2	ENSDARG00000045790	237.946	0.130452	0.165262	0.789364	0.429899	0.817671	kics2	555715	kics2	ENSDARG00000045790	189.143	0.217787	0.19374	1.12412	0.260962	0.578805	kics2	555715	kics2	ENSDARG00000045790	172.837	-0.0856699	0.254332	-0.336843	0.736235	0.897155	kics2	555715	kics2
ENSDARG00000045792	77.8015	-0.299911	0.268648	-1.11637	0.264263	0.999947		798958		ENSDARG00000045792	71.3149	0.324359	0.25017	1.29655	0.194785	NA		798958		ENSDARG00000045792	74.8457	-0.171776	0.301061	-0.570568	0.568293	0.886509		798958		ENSDARG00000045792	52.7388	-0.778894	0.32233	-2.41645	0.0156726	0.100013		798958		ENSDARG00000045792	51.9296	-0.632537	0.398441	-1.58753	0.112393	0.340064		798958
ENSDARG00000045797	310.393	-0.155355	0.198046	-0.784439	0.432783	0.999947	uqcc6	100190888	uqcc6	ENSDARG00000045797	265.42	-0.0640992	0.146037	-0.438924	0.660716	0.890973	uqcc6	100190888	uqcc6	ENSDARG00000045797	294.217	-0.00420164	0.218855	-0.0191983	0.984683	0.997704	uqcc6	100190888	uqcc6	ENSDARG00000045797	250.334	-0.179083	0.207829	-0.861683	0.388862	0.697254	uqcc6	100190888	uqcc6	ENSDARG00000045797	218.316	0.02777	0.293616	0.0945791	0.924649	0.971912	uqcc6	100190888	uqcc6
ENSDARG00000045799	411.269	0.0134817	0.14636	0.0921131	0.926608	0.999947		559593		ENSDARG00000045799	343.75	0.0965665	0.144603	0.667804	0.504259	0.815299		559593		ENSDARG00000045799	360.921	0.0954053	0.187369	0.509184	0.610623	0.905908		559593		ENSDARG00000045799	257.736	-0.225974	0.165103	-1.36869	0.171097	0.46428		559593		ENSDARG00000045799	305.475	0.0556319	0.228326	0.243651	0.807501	0.926307		559593
ENSDARG00000045801	916.513	0.0129705	0.105623	0.122801	0.902265	0.999947	fbxl14b	324835	fbxl14b	ENSDARG00000045801	794.412	-0.153367	0.0940485	-1.63072	0.102949	0.434172	fbxl14b	324835	fbxl14b	ENSDARG00000045801	882.663	0.0171125	0.113829	0.150336	0.8805	0.979423	fbxl14b	324835	fbxl14b	ENSDARG00000045801	739.928	-0.105978	0.146072	-0.725521	0.468133	0.759172	fbxl14b	324835	fbxl14b	ENSDARG00000045801	718.074	0.017906	0.141565	0.126486	0.899347	0.96307	fbxl14b	324835	fbxl14b
ENSDARG00000045802	281.717	-0.109092	0.147118	-0.741526	0.458374	0.999947	hapln3	406374	hapln3	ENSDARG00000045802	271.43	0.0243215	0.134402	0.180961	0.856398	0.956431	hapln3	406374	hapln3	ENSDARG00000045802	308.268	0.180684	0.140738	1.28383	0.1992	0.616543	hapln3	406374	hapln3	ENSDARG00000045802	214.234	0.0309953	0.18559	0.16701	0.867362	0.960526	hapln3	406374	hapln3	ENSDARG00000045802	222.072	-0.134102	0.201299	-0.666184	0.505294	0.763994	hapln3	406374	hapln3
ENSDARG00000045803	555.334	0.0344067	0.183632	0.187368	0.851372	0.999947	mfge8b	558580	mfge8b	ENSDARG00000045803	516.797	0.0672433	0.19565	0.343692	0.731078	0.916217	mfge8b	558580	mfge8b	ENSDARG00000045803	573.683	0.150257	0.202918	0.740478	0.45901	0.833125	mfge8b	558580	mfge8b	ENSDARG00000045803	842.479	0.371928	0.198019	1.87824	0.0603481	0.248577	mfge8b	558580	mfge8b	ENSDARG00000045803	646.074	0.174767	0.329001	0.531205	0.595276	0.819398	mfge8b	558580	mfge8b
ENSDARG00000045804	218.673	0.0622692	0.227744	0.273418	0.784532	0.999947	abhd2b	559290	abhd2b	ENSDARG00000045804	240.857	0.126264	0.141279	0.89372	0.371472	0.734496	abhd2b	559290	abhd2b	ENSDARG00000045804	286.207	0.432377	0.14926	2.89681	0.00376979	0.0537188	abhd2b	559290	abhd2b	ENSDARG00000045804	292.954	0.50366	0.142565	3.53284	0.000411129	0.00582428	abhd2b	559290	abhd2b	ENSDARG00000045804	272.014	0.478599	0.20198	2.36954	0.0178104	0.101525	abhd2b	559290	abhd2b
ENSDARG00000045808	1235.64	0.165613	0.259852	0.637335	0.523906	0.999947	rlbp1b	402990	rlbp1b	ENSDARG00000045808	1113.55	-0.028327	0.115347	-0.24558	0.806007	0.93886	rlbp1b	402990	rlbp1b	ENSDARG00000045808	1319.37	-0.097437	0.161628	-0.602848	0.54661	0.875464	rlbp1b	402990	rlbp1b	ENSDARG00000045808	1585.71	0.326695	0.201979	1.61747	0.105777	0.351524	rlbp1b	402990	rlbp1b	ENSDARG00000045808	1208.74	0.875061	0.160971	5.43613	5.44508e-08	2.44455e-06	rlbp1b	402990	rlbp1b
ENSDARG00000045811	90.3515	0.0676474	0.355994	0.190024	0.84929	0.999947		101887010		ENSDARG00000045811	91.2001	0.237332	0.239297	0.991788	0.321301	NA		101887010		ENSDARG00000045811	113.766	-0.0568355	0.275334	-0.206424	0.83646	0.969635		101887010		ENSDARG00000045811	131.176	0.143589	0.224097	0.640746	0.521688	0.795805		101887010		ENSDARG00000045811	115.567	-0.267831	0.284964	-0.939877	0.347281	0.636562		101887010
ENSDARG00000045814	1642.8	-0.044342	0.0810386	-0.547172	0.58426	0.999947	samm50	393111	samm50	ENSDARG00000045814	1307.84	-0.101466	0.100253	-1.01209	0.311493	0.689086	samm50	393111	samm50	ENSDARG00000045814	1425.69	-0.271835	0.102049	-2.66377	0.00772693	0.0901747	samm50	393111	samm50	ENSDARG00000045814	1187.88	-0.131002	0.109965	-1.19131	0.233534	0.54854	samm50	393111	samm50	ENSDARG00000045814	1143.11	-0.0310466	0.144161	-0.215361	0.829486	0.935869	samm50	393111	samm50
ENSDARG00000045815	142.791	-0.489007	0.196144	-2.4931	0.0126633	0.728687	mcm10	553396	mcm10	ENSDARG00000045815	105.835	-0.768147	0.248636	-3.08944	0.00200534	0.0473855	mcm10	553396	mcm10	ENSDARG00000045815	105.824	-0.89203	0.253975	-3.51228	0.000444288	0.0104674	mcm10	553396	mcm10	ENSDARG00000045815	72.4928	-1.01398	0.290351	-3.49224	0.000478981	0.0066067	mcm10	553396	mcm10	ENSDARG00000045815	84.1687	-1.05297	0.421007	-2.50108	0.0123816	0.0778208	mcm10	553396	mcm10
ENSDARG00000045822	2998.39	-0.0285404	0.106648	-0.267614	0.788997	0.999947	tnnt2e	556703	tnnt2e	ENSDARG00000045822	2801.89	0.00849566	0.0797585	0.106517	0.915172	0.976176	tnnt2e	556703	tnnt2e	ENSDARG00000045822	3333.47	-0.0190799	0.0897063	-0.212693	0.831566	0.968385	tnnt2e	556703	tnnt2e	ENSDARG00000045822	3388.95	0.263735	0.120813	2.183	0.0290354	0.152408	tnnt2e	556703	tnnt2e	ENSDARG00000045822	3223.79	0.273673	0.127523	2.14607	0.0318671	0.152574	tnnt2e	556703	tnnt2e
ENSDARG00000045824	568.109	0.0906054	0.13216	0.685571	0.492983	0.999947	zgc:101783	447883	zgc:101783	ENSDARG00000045824	546.746	0.114922	0.0975478	1.1781	0.238755	0.623876	zgc:101783	447883	zgc:101783	ENSDARG00000045824	620.161	0.108049	0.14231	0.759251	0.447703	0.826712	zgc:101783	447883	zgc:101783	ENSDARG00000045824	514.245	0.052629	0.133928	0.392965	0.694345	0.890245	zgc:101783	447883	zgc:101783	ENSDARG00000045824	483.12	-0.036787	0.148209	-0.248211	0.803971	0.924757	zgc:101783	447883	zgc:101783
ENSDARG00000045824	568.109	0.0906054	0.13216	0.685571	0.492983	0.999947	zgc:101783	100002706	zgc:101783	ENSDARG00000045824	546.746	0.114922	0.0975478	1.1781	0.238755	0.623876	zgc:101783	100002706	zgc:101783	ENSDARG00000045824	620.161	0.108049	0.14231	0.759251	0.447703	0.826712	zgc:101783	100002706	zgc:101783	ENSDARG00000045824	514.245	0.052629	0.133928	0.392965	0.694345	0.890245	zgc:101783	100002706	zgc:101783	ENSDARG00000045824	483.12	-0.036787	0.148209	-0.248211	0.803971	0.924757	zgc:101783	100002706	zgc:101783
ENSDARG00000045827	30.0085	-0.177636	0.499669	-0.355507	0.72221	0.999947	lyrm5b	561760	lyrm5b	ENSDARG00000045827	25.3439	-0.278417	0.414636	-0.671474	0.501918	NA	lyrm5b	561760	lyrm5b	ENSDARG00000045827	34.3956	0.159328	0.476342	0.334482	0.738016	NA	lyrm5b	561760	lyrm5b	ENSDARG00000045827	30.3262	-0.00471772	0.502907	-0.00938089	0.992515	0.998393	lyrm5b	561760	lyrm5b	ENSDARG00000045827	27.844	0.0207785	0.661811	0.0313964	0.974953	0.991789	lyrm5b	561760	lyrm5b
ENSDARG00000045832	37.5868	0.349832	0.368865	0.948402	0.342925	0.999947	cart2	550232	cart2	ENSDARG00000045832	35.3254	-0.0860553	0.375699	-0.229054	0.818827	NA	cart2	550232	cart2	ENSDARG00000045832	45.5013	0.129462	0.318844	0.406037	0.684716	0.927942	cart2	550232	cart2	ENSDARG00000045832	76.7733	0.488521	0.297848	1.64017	0.10097	0.342336	cart2	550232	cart2	ENSDARG00000045832	65.5195	-0.161856	0.363699	-0.445029	0.656299	0.852973	cart2	550232	cart2
ENSDARG00000045834	4.16975	-0.843332	1.04795	-0.804748	0.420965	NA	si:dkey-14d8.7	557676	si:dkey-14d8.7	ENSDARG00000045834	3.07199	-0.332363	1.14581	-0.290067	0.771765	NA	si:dkey-14d8.7	557676	si:dkey-14d8.7	ENSDARG00000045834	7.99914	-1.71545	0.940545	-1.82389	0.0681684	NA	si:dkey-14d8.7	557676	si:dkey-14d8.7	ENSDARG00000045834	21.7382	-0.221221	0.637564	-0.346978	0.728608	NA	si:dkey-14d8.7	557676	si:dkey-14d8.7	ENSDARG00000045834	18.0613	-0.935892	0.768947	-1.21711	0.223563	0.507933	si:dkey-14d8.7	557676	si:dkey-14d8.7
ENSDARG00000045835	70.9937	-0.638128	0.516754	-1.23488	0.216876	0.999947	si:dkey-14d8.6	557741	si:dkey-14d8.6	ENSDARG00000045835	90.297	-0.0360972	0.306338	-0.117835	0.906199	NA	si:dkey-14d8.6	557741	si:dkey-14d8.6	ENSDARG00000045835	135.721	-0.472937	0.845736	-0.559202	0.576024	0.889287	si:dkey-14d8.6	557741	si:dkey-14d8.6	ENSDARG00000045835	303.394	0.568462	0.230708	2.46399	0.01374	0.0912453	si:dkey-14d8.6	557741	si:dkey-14d8.6	ENSDARG00000045835	248.792	-0.175375	0.409552	-0.428211	0.668497	0.860125	si:dkey-14d8.6	557741	si:dkey-14d8.6
ENSDARG00000045836	697.292	0.00241476	0.11114	0.0217271	0.982666	0.999947	mapk11	415185	mapk11	ENSDARG00000045836	552.156	-0.0251411	0.111589	-0.225301	0.821745	0.946134	mapk11	415185	mapk11	ENSDARG00000045836	625.298	0.0539516	0.117733	0.458253	0.646771	0.918378	mapk11	415185	mapk11	ENSDARG00000045836	468.52	-0.0683367	0.13653	-0.500524	0.616706	0.852111	mapk11	415185	mapk11	ENSDARG00000045836	446.194	-0.378654	0.198161	-1.91083	0.0560259	0.220226	mapk11	415185	mapk11
ENSDARG00000045837	87.0577	-0.393312	0.299898	-1.31149	0.189694	0.999947		558317		ENSDARG00000045837	99.941	0.0496206	0.258625	0.191863	0.84785	0.954355		558317		ENSDARG00000045837	98.883	-0.116429	0.258382	-0.450608	0.652272	0.920088		558317		ENSDARG00000045837	123.05	-0.144939	0.22554	-0.642631	0.520463	0.795384		558317		ENSDARG00000045837	123.954	-0.395901	0.306523	-1.29159	0.1965	0.471732		558317
ENSDARG00000045837	87.0577	-0.393312	0.299898	-1.31149	0.189694	0.999947		101884879		ENSDARG00000045837	99.941	0.0496206	0.258625	0.191863	0.84785	0.954355		101884879		ENSDARG00000045837	98.883	-0.116429	0.258382	-0.450608	0.652272	0.920088		101884879		ENSDARG00000045837	123.05	-0.144939	0.22554	-0.642631	0.520463	0.795384		101884879		ENSDARG00000045837	123.954	-0.395901	0.306523	-1.29159	0.1965	0.471732		101884879
ENSDARG00000045837	87.0577	-0.393312	0.299898	-1.31149	0.189694	0.999947		108183587		ENSDARG00000045837	99.941	0.0496206	0.258625	0.191863	0.84785	0.954355		108183587		ENSDARG00000045837	98.883	-0.116429	0.258382	-0.450608	0.652272	0.920088		108183587		ENSDARG00000045837	123.05	-0.144939	0.22554	-0.642631	0.520463	0.795384		108183587		ENSDARG00000045837	123.954	-0.395901	0.306523	-1.29159	0.1965	0.471732		108183587
ENSDARG00000045842	581.245	-0.647903	0.107004	-6.05494	1.40471e-09	1.27391e-06	zgc:113263	503753	zgc:113263	ENSDARG00000045842	606.913	-0.574651	0.204132	-2.81509	0.0048763	0.0851884	zgc:113263	503753	zgc:113263	ENSDARG00000045842	555.427	-0.0603619	0.115034	-0.524732	0.59977	0.902042	zgc:113263	503753	zgc:113263	ENSDARG00000045842	702.722	0.375778	0.20097	1.86983	0.0615079	0.25188	zgc:113263	503753	zgc:113263	ENSDARG00000045842	807.734	0.945233	0.163695	5.77436	7.7247e-09	4.14935e-07	zgc:113263	503753	zgc:113263
ENSDARG00000045843	3215.83	-0.138974	0.147863	-0.939883	0.347278	0.999947	apex1	406730	apex1	ENSDARG00000045843	2280.57	-0.198392	0.168706	-1.17596	0.23961	0.62446	apex1	406730	apex1	ENSDARG00000045843	2432.74	-0.266819	0.149964	-1.77922	0.0752044	0.383748	apex1	406730	apex1	ENSDARG00000045843	1602.37	-0.66903	0.109509	-6.10935	1.00038e-09	7.16553e-08	apex1	406730	apex1	ENSDARG00000045843	1591.77	-0.739972	0.164449	-4.49971	6.80458e-06	0.000170115	apex1	406730	apex1
ENSDARG00000045846	413.851	-0.104539	0.19596	-0.533474	0.593706	0.999947	osgep	550447	osgep	ENSDARG00000045846	337.268	-0.28534	0.143868	-1.98334	0.0473296	0.306186	osgep	550447	osgep	ENSDARG00000045846	376.192	-0.2145	0.161956	-1.32443	0.185359	0.596545	osgep	550447	osgep	ENSDARG00000045846	305.925	-0.260786	0.169001	-1.5431	0.122805	0.383091	osgep	550447	osgep	ENSDARG00000045846	320.445	-0.101169	0.226575	-0.446512	0.655228	0.852527	osgep	550447	osgep
ENSDARG00000045847	1407.69	0.0488911	0.0903976	0.540845	0.588614	0.999947	si:ch211-214j24.10	558894	si:ch211-214j24.10	ENSDARG00000045847	1346.83	-0.169968	0.0992595	-1.71236	0.0868301	0.404235	si:ch211-214j24.10	558894	si:ch211-214j24.10	ENSDARG00000045847	1445.9	0.0886321	0.0842793	1.05165	0.292961	0.719909	si:ch211-214j24.10	558894	si:ch211-214j24.10	ENSDARG00000045847	1451.98	0.230808	0.0946527	2.43848	0.0147493	0.0960117	si:ch211-214j24.10	558894	si:ch211-214j24.10	ENSDARG00000045847	1557.97	0.729466	0.184795	3.94744	7.89928e-05	0.00138872	si:ch211-214j24.10	558894	si:ch211-214j24.10
ENSDARG00000045850	316.069	-0.0248344	0.134553	-0.18457	0.853567	0.999947	ccdc167	556080	ccdc167	ENSDARG00000045850	301.767	-0.186574	0.128519	-1.45172	0.14658	0.510243	ccdc167	556080	ccdc167	ENSDARG00000045850	336.626	-0.0316234	0.158014	-0.20013	0.841379	0.970228	ccdc167	556080	ccdc167	ENSDARG00000045850	332.448	0.135883	0.146633	0.926688	0.354089	0.668831	ccdc167	556080	ccdc167	ENSDARG00000045850	315.029	0.417181	0.219971	1.89652	0.0578912	0.225444	ccdc167	556080	ccdc167
ENSDARG00000045851	44.2256	-0.378172	0.337113	-1.12179	0.26195	0.999947		559373		ENSDARG00000045851	36.0129	0.113243	0.34075	0.332335	0.739636	NA		559373		ENSDARG00000045851	41.3431	-0.84251	0.361182	-2.33265	0.0196667	NA		559373		ENSDARG00000045851	40.0704	-0.435791	0.369624	-1.17901	0.238394	0.554405		559373		ENSDARG00000045851	42.7647	-0.742835	0.454026	-1.63611	0.101817	0.320313		559373
ENSDARG00000045853	163.845	-0.324415	0.18286	-1.77411	0.0760445	0.999947	rad51ap1	555714	rad51ap1	ENSDARG00000045853	131.464	-0.138095	0.240215	-0.57488	0.565373	0.845833	rad51ap1	555714	rad51ap1	ENSDARG00000045853	139.888	-0.443265	0.198208	-2.23636	0.0253279	0.199731	rad51ap1	555714	rad51ap1	ENSDARG00000045853	85.1011	-1.15258	0.254454	-4.5296	5.90957e-06	0.000155062	rad51ap1	555714	rad51ap1	ENSDARG00000045853	77.2456	-0.517858	0.35008	-1.47926	0.139072	0.386563	rad51ap1	555714	rad51ap1
ENSDARG00000045854	5.2524	0.135432	0.931629	0.145371	0.884418	NA	fgf23	494456	fgf23	ENSDARG00000045854	1.64444	1.37316	1.64983	0.832304	0.405238	NA	fgf23	494456	fgf23	ENSDARG00000045854	5.76855	-0.830287	1.01226	-0.820232	0.412084	NA	fgf23	494456	fgf23	ENSDARG00000045854	7.8195	-1.24619	0.92252	-1.35086	0.176741	NA	fgf23	494456	fgf23	ENSDARG00000045854	7.35489	-0.688923	0.940751	-0.732312	0.463978	NA	fgf23	494456	fgf23
ENSDARG00000045856	21.4136	0.629849	0.49719	1.26682	0.20522	0.999947	fgf6b	494455	fgf6b	ENSDARG00000045856	19.7253	-0.322224	0.458976	-0.70205	0.482648	NA	fgf6b	494455	fgf6b	ENSDARG00000045856	24.2474	-0.027474	0.518353	-0.0530026	0.95773	NA	fgf6b	494455	fgf6b	ENSDARG00000045856	19.9229	-0.406056	0.497491	-0.816207	0.414382	NA	fgf6b	494455	fgf6b	ENSDARG00000045856	21.4548	-1.24603	0.714407	-1.74414	0.0811346	0.279364	fgf6b	494455	fgf6b
ENSDARG00000045857	1231.61	-0.118774	0.132815	-0.894286	0.371169	0.999947	cebpz	550440	cebpz	ENSDARG00000045857	945.477	-0.296617	0.0848454	-3.49597	0.000472348	0.0178529	cebpz	550440	cebpz	ENSDARG00000045857	1091.26	-0.212092	0.117926	-1.79851	0.0720961	0.376773	cebpz	550440	cebpz	ENSDARG00000045857	977.569	-0.212782	0.107524	-1.97892	0.0478246	0.213463	cebpz	550440	cebpz	ENSDARG00000045857	1014.59	0.171947	0.161465	1.06492	0.286913	0.578191	cebpz	550440	cebpz
ENSDARG00000045858	190.867	-0.0914109	0.21897	-0.417458	0.676343	0.999947	tigarb	393160	tigarb	ENSDARG00000045858	184.077	-0.0851168	0.15782	-0.539328	0.58966	0.856308	tigarb	393160	tigarb	ENSDARG00000045858	200.428	-0.112549	0.164637	-0.683619	0.494216	0.853521	tigarb	393160	tigarb	ENSDARG00000045858	210.574	0.0972691	0.171889	0.565883	0.571473	0.828025	tigarb	393160	tigarb	ENSDARG00000045858	185.856	-0.0497577	0.257124	-0.193517	0.846554	0.943078	tigarb	393160	tigarb
ENSDARG00000045863	20.5891	0.454407	0.531133	0.855542	0.392251	0.999947	asb15b	568579	asb15b	ENSDARG00000045863	39.5301	1.54794	0.350788	4.41276	1.02063e-05	NA	asb15b	568579	asb15b	ENSDARG00000045863	108.925	0.67497	0.256155	2.63501	0.00841358	0.0956736	asb15b	568579	asb15b	ENSDARG00000045863	27.1956	1.02429	0.586208	1.74732	0.0805822	0.297406	asb15b	568579	asb15b	ENSDARG00000045863	34.1074	1.0941	0.465444	2.35065	0.0187406	0.105059	asb15b	568579	asb15b
ENSDARG00000045864	82.1251	0.155041	0.323104	0.479847	0.631336	0.999947	LMOD2	664708		ENSDARG00000045864	100.17	0.563356	0.210057	2.68193	0.00731998	0.110249	LMOD2	664708		ENSDARG00000045864	170.526	0.59389	0.229614	2.58647	0.00969652	0.10448	LMOD2	664708		ENSDARG00000045864	85.2372	-0.043495	0.245395	-0.177245	0.859316	0.958402	LMOD2	664708		ENSDARG00000045864	95.111	-0.181561	0.278625	-0.651632	0.514639	0.770423	LMOD2	664708
ENSDARG00000045870	1328.51	0.0892631	0.10418	0.856812	0.391549	0.999947	plekha5	567300	plekha5	ENSDARG00000045870	1216.77	-0.011909	0.0757563	-0.157201	0.875086	0.962238	plekha5	567300	plekha5	ENSDARG00000045870	1457.52	0.0830785	0.126274	0.657922	0.510588	0.861229	plekha5	567300	plekha5	ENSDARG00000045870	1415.44	0.243074	0.0927486	2.62079	0.00877264	0.0663031	plekha5	567300	plekha5	ENSDARG00000045870	1261.42	0.0585943	0.141904	0.412915	0.679669	0.866361	plekha5	567300	plekha5
ENSDARG00000045873	82.2375	-0.153985	0.271334	-0.56751	0.570368	0.999947	frs2a	559479	frs2a	ENSDARG00000045873	73.7039	-0.225697	0.239351	-0.942955	0.345704	NA	frs2a	559479	frs2a	ENSDARG00000045873	84.3092	-0.0355823	0.292322	-0.121723	0.903119	0.982699	frs2a	559479	frs2a	ENSDARG00000045873	66.5553	-0.140873	0.289625	-0.486398	0.626685	0.857117	frs2a	559479	frs2a	ENSDARG00000045873	68.1494	0.0306892	0.375885	0.0816454	0.934929	0.976412	frs2a	559479	frs2a
ENSDARG00000045874	748.754	-0.0647066	0.118046	-0.548147	0.583591	0.999947	yeats4	437025	yeats4	ENSDARG00000045874	606.462	-0.217783	0.123603	-1.76196	0.0780766	0.386077	yeats4	437025	yeats4	ENSDARG00000045874	698.573	-0.225909	0.152043	-1.48582	0.137326	0.525125	yeats4	437025	yeats4	ENSDARG00000045874	511.581	-0.155714	0.167729	-0.928365	0.353218	0.668576	yeats4	437025	yeats4	ENSDARG00000045874	521.099	-0.143225	0.152008	-0.942216	0.346082	0.635528	yeats4	437025	yeats4
ENSDARG00000045877	1832.9	-0.0518619	0.0760818	-0.681659	0.495454	0.999947	ube2nb	393313	ube2nb	ENSDARG00000045877	1465.75	-0.154131	0.0938768	-1.64184	0.100623	0.430338	ube2nb	393313	ube2nb	ENSDARG00000045877	1694.49	-0.124729	0.0980181	-1.27251	0.203192	0.620748	ube2nb	393313	ube2nb	ENSDARG00000045877	1431.65	-0.165099	0.0982513	-1.68037	0.0928849	0.324684	ube2nb	393313	ube2nb	ENSDARG00000045877	1422.73	-0.0957371	0.139486	-0.686354	0.49249	0.755238	ube2nb	393313	ube2nb
ENSDARG00000045878	564.491	-0.0719232	0.117567	-0.611761	0.540696	0.999947	nudt4b	447910	nudt4b	ENSDARG00000045878	475.034	0.043326	0.107268	0.403903	0.686284	0.900145	nudt4b	447910	nudt4b	ENSDARG00000045878	525.092	-0.0202417	0.130477	-0.155137	0.876714	0.97858	nudt4b	447910	nudt4b	ENSDARG00000045878	426.976	-0.30956	0.167521	-1.84789	0.0646187	0.260645	nudt4b	447910	nudt4b	ENSDARG00000045878	419.47	-0.490081	0.19371	-2.52998	0.0114069	0.0733791	nudt4b	447910	nudt4b
ENSDARG00000045880	284.336	-0.165349	0.174975	-0.944985	0.344666	0.999947	gas2l3	566151	gas2l3	ENSDARG00000045880	244.349	0.0479996	0.144252	0.332749	0.739324	0.918246	gas2l3	566151	gas2l3	ENSDARG00000045880	307.643	-0.180532	0.176298	-1.02402	0.305827	0.731548	gas2l3	566151	gas2l3	ENSDARG00000045880	243.701	-0.2156	0.166171	-1.29746	0.194473	0.498302	gas2l3	566151	gas2l3	ENSDARG00000045880	240.669	-0.297152	0.258552	-1.14929	0.250435	0.540678	gas2l3	566151	gas2l3
ENSDARG00000045885	1584.8	-0.138262	0.0803568	-1.7206	0.0853232	0.999947		566484		ENSDARG00000045885	1422.8	-0.216465	0.0764104	-2.83293	0.00461236	0.0818399		566484		ENSDARG00000045885	1625.64	-0.130235	0.100584	-1.29479	0.195394	0.61169		566484		ENSDARG00000045885	1467.5	-0.0655446	0.0905441	-0.723897	0.469129	0.759663		566484		ENSDARG00000045885	1496.53	0.2001	0.13475	1.48498	0.13755	0.383894		566484
ENSDARG00000045886	5796.19	0.548314	0.0818974	6.69513	2.15474e-11	2.71401e-08	slc38a2	566537	slc38a2	ENSDARG00000045886	5119.29	0.436116	0.0740866	5.88658	3.9428e-09	1.49732e-06	slc38a2	566537	slc38a2	ENSDARG00000045886	6605.81	0.469572	0.085715	5.47829	4.29445e-08	3.65786e-06	slc38a2	566537	slc38a2	ENSDARG00000045886	4934.71	0.360715	0.112465	3.20735	0.00133962	0.0155117	slc38a2	566537	slc38a2	ENSDARG00000045886	4410.21	0.271931	0.123275	2.20589	0.0273914	0.137396	slc38a2	566537	slc38a2
ENSDARG00000045887	124.284	0.831007	0.869283	0.955968	0.339088	0.999947	mmp30	678531	mmp30	ENSDARG00000045887	192.032	0.461768	0.349556	1.32101	0.186497	0.565412	mmp30	678531	mmp30	ENSDARG00000045887	245.612	-0.227608	0.269565	-0.844352	0.398473	0.802193	mmp30	678531	mmp30	ENSDARG00000045887	441.047	0.301386	0.20599	1.46311	0.143438	0.41937	mmp30	678531	mmp30	ENSDARG00000045887	375.105	0.415348	0.356777	1.16417	0.244356	0.533958	mmp30	678531	mmp30
ENSDARG00000045888	2299.75	-0.0712684	0.0871754	-0.817529	0.413626	0.999947	acat1	445290	acat1	ENSDARG00000045888	2166.02	-0.12642	0.0662769	-1.90746	0.0564612	0.332063	acat1	445290	acat1	ENSDARG00000045888	2438	-0.19553	0.0800365	-2.44301	0.0145652	0.139224	acat1	445290	acat1	ENSDARG00000045888	2869.81	-0.0236187	0.106733	-0.221288	0.824868	0.944994	acat1	445290	acat1	ENSDARG00000045888	2591.92	-0.0682543	0.168742	-0.404489	0.685853	0.869267	acat1	445290	acat1
ENSDARG00000045893	1421.21	-0.210216	0.108143	-1.94387	0.0519107	0.999947	kctd15a	449991	kctd15a	ENSDARG00000045893	1123.17	-0.162571	0.11278	-1.44149	0.149446	0.51233	kctd15a	449991	kctd15a	ENSDARG00000045893	1286.38	-0.282766	0.106609	-2.65236	0.00799315	0.0924221	kctd15a	449991	kctd15a	ENSDARG00000045893	1048.33	-0.262588	0.106361	-2.46883	0.0135555	0.0901868	kctd15a	449991	kctd15a	ENSDARG00000045893	1010	-0.505966	0.140973	-3.5891	0.000331821	0.00462791	kctd15a	449991	kctd15a
ENSDARG00000045898	725.409	0.00716755	0.125763	0.0569926	0.954551	0.999947		NA		ENSDARG00000045898	717.262	-0.132507	0.114421	-1.15806	0.246838	0.62973		NA		ENSDARG00000045898	858.82	0.0584776	0.197284	0.296413	0.766915	0.953459		NA		ENSDARG00000045898	860.609	0.396489	0.150269	2.63853	0.00832659	0.063782		NA		ENSDARG00000045898	888.267	0.359656	0.125349	2.86924	0.00411455	0.0341279		NA
ENSDARG00000045900	635.338	0.0713895	0.114343	0.624343	0.532402	0.999947	agbl5	445479	agbl5	ENSDARG00000045900	668.165	0.221932	0.0909359	2.44053	0.0146657	0.165782	agbl5	445479	agbl5	ENSDARG00000045900	738.918	0.170112	0.126055	1.3495	0.177175	0.585881	agbl5	445479	agbl5	ENSDARG00000045900	693.635	0.223797	0.151209	1.48005	0.13886	0.411601	agbl5	445479	agbl5	ENSDARG00000045900	656.221	0.0484884	0.170134	0.285002	0.775642	0.91241	agbl5	445479	agbl5
ENSDARG00000045904	507.619	-0.160894	0.224328	-0.717229	0.473233	0.999947	nr2e3	492496	nr2e3	ENSDARG00000045904	375.948	-0.512022	0.158794	-3.22444	0.00126219	0.0343548	nr2e3	492496	nr2e3	ENSDARG00000045904	340.594	-0.211107	0.255694	-0.825623	0.409018	0.806304	nr2e3	492496	nr2e3	ENSDARG00000045904	368.838	-0.107123	0.14702	-0.728629	0.466229	0.757973	nr2e3	492496	nr2e3	ENSDARG00000045904	438.071	-0.210635	0.182273	-1.1556	0.247846	0.538239	nr2e3	492496	nr2e3
ENSDARG00000045909	209.127	-0.218353	0.175807	-1.24201	0.214234	0.999947	dynlt1b	565740	dynlt1b	ENSDARG00000045909	198.369	0.0998887	0.148539	0.672475	0.501281	0.813548	dynlt1b	565740	dynlt1b	ENSDARG00000045909	230.301	0.0109513	0.190298	0.0575481	0.954109	0.992291	dynlt1b	565740	dynlt1b	ENSDARG00000045909	200.135	0.272128	0.187134	1.45419	0.145894	0.423538	dynlt1b	565740	dynlt1b	ENSDARG00000045909	213.139	0.0929841	0.254972	0.364683	0.715348	0.885928	dynlt1b	565740	dynlt1b
ENSDARG00000045910	1024.61	0.181843	0.0877867	2.07142	0.0383192	0.999947	tmem181	557799	tmem181	ENSDARG00000045910	1001.3	0.204666	0.0948109	2.15868	0.0308752	0.249597	tmem181	557799	tmem181	ENSDARG00000045910	1147.04	0.426276	0.100079	4.2594	2.04974e-05	0.000822693	tmem181	557799	tmem181	ENSDARG00000045910	1008.4	0.450948	0.110563	4.07865	4.52976e-05	0.000921996	tmem181	557799	tmem181	ENSDARG00000045910	942.87	0.336745	0.137785	2.44399	0.0145259	0.0870616	tmem181	557799	tmem181
ENSDARG00000045911	1551.49	0.0900674	0.148669	0.605826	0.544631	0.999947	tulp4a	557730	tulp4a	ENSDARG00000045911	1397.49	-0.00353585	0.0892857	-0.0396015	0.968411	0.99118	tulp4a	557730	tulp4a	ENSDARG00000045911	1612.89	0.137336	0.164006	0.83738	0.402379	0.803733	tulp4a	557730	tulp4a	ENSDARG00000045911	1315.01	0.00143791	0.150269	0.00956886	0.992365	0.998332	tulp4a	557730	tulp4a	ENSDARG00000045911	1272.98	-0.0845017	0.231303	-0.365329	0.714866	0.885845	tulp4a	557730	tulp4a
ENSDARG00000045913	517.928	-0.129301	0.121965	-1.06014	0.289079	0.999947	mrps10	565937	mrps10	ENSDARG00000045913	449.411	-0.24229	0.166682	-1.45361	0.146055	0.509623	mrps10	565937	mrps10	ENSDARG00000045913	492.744	-0.10815	0.13802	-0.783584	0.433284	0.819796	mrps10	565937	mrps10	ENSDARG00000045913	450.057	-0.201305	0.130404	-1.5437	0.122662	0.382893	mrps10	565937	mrps10	ENSDARG00000045913	466.088	0.259924	0.169023	1.5378	0.124096	0.361031	mrps10	565937	mrps10
ENSDARG00000045914	4120.93	-0.205692	0.118617	-1.73408	0.0829032	0.999947	si:ch211-51e12.7	336335	si:ch211-51e12.7	ENSDARG00000045914	3057.43	-0.279288	0.096294	-2.90037	0.00372725	0.0715398	si:ch211-51e12.7	336335	si:ch211-51e12.7	ENSDARG00000045914	3413.19	-0.391226	0.124975	-3.13043	0.00174551	0.0298381	si:ch211-51e12.7	336335	si:ch211-51e12.7	ENSDARG00000045914	2568.11	-0.438697	0.107891	-4.06611	4.78038e-05	0.000965249	si:ch211-51e12.7	336335	si:ch211-51e12.7	ENSDARG00000045914	2617.12	-0.396819	0.144189	-2.75208	0.00592183	0.0449726	si:ch211-51e12.7	336335	si:ch211-51e12.7
ENSDARG00000045926	372.51	-0.173462	0.139786	-1.24091	0.21464	0.999947	crabp1a	171479	crabp1a	ENSDARG00000045926	329.616	-0.33173	0.15464	-2.14518	0.0319385	0.253923	crabp1a	171479	crabp1a	ENSDARG00000045926	368.687	-0.252294	0.135003	-1.8688	0.0616508	0.343653	crabp1a	171479	crabp1a	ENSDARG00000045926	277.383	-0.270493	0.179633	-1.50581	0.132116	0.399678	crabp1a	171479	crabp1a	ENSDARG00000045926	300.873	-0.244952	0.251011	-0.975864	0.329132	0.620044	crabp1a	171479	crabp1a
ENSDARG00000045927	92.2822	-0.0490855	0.252577	-0.194338	0.845911	0.999947	slc25a44a	492478	slc25a44a	ENSDARG00000045927	71.7	-0.398812	0.274978	-1.45034	0.146963	NA	slc25a44a	492478	slc25a44a	ENSDARG00000045927	82.121	-0.0903348	0.276858	-0.326285	0.744208	0.947472	slc25a44a	492478	slc25a44a	ENSDARG00000045927	79.9905	-0.470627	0.261463	-1.79997	0.0718646	0.277534	slc25a44a	492478	slc25a44a	ENSDARG00000045927	72.8965	-0.383415	0.319229	-1.20107	0.229725	0.516119	slc25a44a	492478	slc25a44a
ENSDARG00000045928	2964.18	-0.0993724	0.110248	-0.901353	0.367401	0.999947	psma4	326687	psma4	ENSDARG00000045928	2557.18	-0.233574	0.141386	-1.65204	0.0985269	0.426371	psma4	326687	psma4	ENSDARG00000045928	2825.25	-0.276761	0.097058	-2.8515	0.00435138	0.059745	psma4	326687	psma4	ENSDARG00000045928	2032.31	-0.180553	0.10001	-1.80535	0.0710192	0.275547	psma4	326687	psma4	ENSDARG00000045928	2131.96	-0.0511665	0.191163	-0.267658	0.788962	0.918726	psma4	326687	psma4
ENSDARG00000045929	3605.11	0.238848	0.120633	1.97996	0.0477079	0.999947	oaz2a	100002007	oaz2a	ENSDARG00000045929	4291.6	0.402464	0.156155	2.57733	0.00995655	0.131899	oaz2a	100002007	oaz2a	ENSDARG00000045929	4839.64	0.376819	0.123478	3.05172	0.00227537	0.0365327	oaz2a	100002007	oaz2a	ENSDARG00000045929	5110.72	0.590034	0.120042	4.91523	8.86785e-07	2.95798e-05	oaz2a	100002007	oaz2a	ENSDARG00000045929	4751.77	0.728309	0.142057	5.12688	2.94582e-07	1.10989e-05	oaz2a	100002007	oaz2a
ENSDARG00000045930	2500.98	0.0442142	0.111946	0.394961	0.692872	0.999947	rbpms2a	436682	rbpms2a	ENSDARG00000045930	2377.12	0.0956533	0.0875005	1.09318	0.274317	0.658204	rbpms2a	436682	rbpms2a	ENSDARG00000045930	2609.24	-0.0576677	0.112009	-0.514849	0.606659	0.904739	rbpms2a	436682	rbpms2a	ENSDARG00000045930	2837.3	0.117168	0.0836156	1.40127	0.161134	0.448221	rbpms2a	436682	rbpms2a	ENSDARG00000045930	2523.44	0.0494458	0.148507	0.332953	0.73917	0.898421	rbpms2a	436682	rbpms2a
ENSDARG00000045932	24.1027	-0.289988	0.52445	-0.552938	0.580306	0.999947	cpeb1a	79079	cpeb1a	ENSDARG00000045932	21.5218	-0.538633	0.471801	-1.14165	0.253598	NA	cpeb1a	79079	cpeb1a	ENSDARG00000045932	25.1371	-0.0412143	0.442002	-0.0932446	0.925709	NA	cpeb1a	79079	cpeb1a	ENSDARG00000045932	23.2667	-0.517735	0.449582	-1.15159	0.249489	NA	cpeb1a	79079	cpeb1a	ENSDARG00000045932	24.837	0.636035	0.623935	1.01939	0.308016	0.599386	cpeb1a	79079	cpeb1a
ENSDARG00000045935	50.8184	-0.0498197	0.326851	-0.152423	0.878853	0.999947	immp1l	795154	immp1l	ENSDARG00000045935	55.5404	-0.0201631	0.27525	-0.073254	0.941604	NA	immp1l	795154	immp1l	ENSDARG00000045935	55.0427	0.308361	0.327906	0.940396	0.347014	0.769148	immp1l	795154	immp1l	ENSDARG00000045935	57.7131	0.509749	0.304755	1.67265	0.0943958	0.327999	immp1l	795154	immp1l	ENSDARG00000045935	63.2937	0.882856	0.35832	2.46388	0.0137443	0.0837776	immp1l	795154	immp1l
ENSDARG00000045936	2384.91	-0.00655192	0.0723631	-0.0905423	0.927856	0.999947	pax6b	60639	pax6b	ENSDARG00000045936	1908.76	-0.00708839	0.0856916	-0.0827198	0.934074	0.981779	pax6b	60639	pax6b	ENSDARG00000045936	2173.03	-0.0940425	0.102063	-0.92142	0.356831	0.776531	pax6b	60639	pax6b	ENSDARG00000045936	1780.04	-0.193016	0.127281	-1.51645	0.129405	0.395459	pax6b	60639	pax6b	ENSDARG00000045936	1706.14	-0.460869	0.169698	-2.71581	0.00661141	0.0490491	pax6b	60639	pax6b
ENSDARG00000045944	1455.82	0.0735491	0.118219	0.622141	0.533849	0.999947	slc6a1a	692318	slc6a1a	ENSDARG00000045944	1347.36	0.257967	0.0918809	2.80763	0.00499081	0.0866313	slc6a1a	692318	slc6a1a	ENSDARG00000045944	1690.95	-0.0915061	0.11389	-0.803457	0.421711	0.814129	slc6a1a	692318	slc6a1a	ENSDARG00000045944	1811.37	-0.0585149	0.115754	-0.505512	0.613199	0.850161	slc6a1a	692318	slc6a1a	ENSDARG00000045944	1485.79	-0.634962	0.157859	-4.02233	5.76246e-05	0.00107229	slc6a1a	692318	slc6a1a
ENSDARG00000045945	2578.4	0.154591	0.146231	1.05717	0.290432	0.999947	syn2a	436870	syn2a	ENSDARG00000045945	2363.34	0.104737	0.074749	1.40118	0.16116	0.527608	syn2a	436870	syn2a	ENSDARG00000045945	2823.59	-0.0737041	0.0912555	-0.807667	0.419282	0.812778	syn2a	436870	syn2a	ENSDARG00000045945	3019.92	0.177558	0.0815066	2.17845	0.0293723	0.153575	syn2a	436870	syn2a	ENSDARG00000045945	2646.72	-0.125814	0.115669	-1.08771	0.276723	0.567307	syn2a	436870	syn2a
ENSDARG00000045946	1245.66	0.231788	0.122601	1.8906	0.0586781	0.999947	sec24d	553407	sec24d	ENSDARG00000045946	1245.41	0.292606	0.117372	2.49297	0.0126678	0.151749	sec24d	553407	sec24d	ENSDARG00000045946	1288.07	0.531984	0.105543	5.04045	4.6445e-07	3.13362e-05	sec24d	553407	sec24d	ENSDARG00000045946	1004.85	0.400342	0.120449	3.32375	0.000888152	0.0111437	sec24d	553407	sec24d	ENSDARG00000045946	1055.52	0.795949	0.157597	5.05053	4.40581e-07	1.57377e-05	sec24d	553407	sec24d
ENSDARG00000045947	5159.56	0.0128874	0.0605187	0.21295	0.831366	0.999947		553296		ENSDARG00000045947	4694.51	0.186101	0.0851423	2.18577	0.0288324	0.240144		553296		ENSDARG00000045947	4879.45	-0.0130576	0.0854891	-0.15274	0.878604	0.979176		553296		ENSDARG00000045947	4530.62	-1.98307e-05	0.0930676	-0.000213079	0.99983	0.999879		553296		ENSDARG00000045947	4206.97	-0.0568409	0.120765	-0.470673	0.637875	0.843021		553296
ENSDARG00000045951	927.162	-0.024956	0.121077	-0.206117	0.8367	0.999947	kat5b	503731	kat5b	ENSDARG00000045951	754.895	0.00793108	0.118207	0.0670949	0.946506	0.98408	kat5b	503731	kat5b	ENSDARG00000045951	822.118	-0.0914557	0.118914	-0.769088	0.441841	0.823346	kat5b	503731	kat5b	ENSDARG00000045951	701.286	-0.0639529	0.114624	-0.557938	0.576887	0.82999	kat5b	503731	kat5b	ENSDARG00000045951	635.265	-0.185357	0.162879	-1.138	0.255121	0.545197	kat5b	503731	kat5b
ENSDARG00000045955	16.7479	0.35666	0.529273	0.673867	0.500396	0.999947	prlrb	561846	prlrb	ENSDARG00000045955	17.9683	0.247575	0.467743	0.529296	0.5966	NA	prlrb	561846	prlrb	ENSDARG00000045955	18.0203	-0.470497	0.536668	-0.876701	0.380649	NA	prlrb	561846	prlrb	ENSDARG00000045955	16.7991	0.40064	0.570284	0.702527	0.48235	NA	prlrb	561846	prlrb	ENSDARG00000045955	17.1089	-0.531939	0.728484	-0.7302	0.465268	NA	prlrb	561846	prlrb
ENSDARG00000045956	22.5787	-0.499309	0.795801	-0.627429	0.530378	0.999947	kcnk10b	565629	kcnk10b	ENSDARG00000045956	16.464	0.424358	0.485536	0.873998	0.382119	NA	kcnk10b	565629	kcnk10b	ENSDARG00000045956	25.4562	-0.0467379	0.542669	-0.086126	0.931366	NA	kcnk10b	565629	kcnk10b	ENSDARG00000045956	12.7371	-0.999241	0.810344	-1.23311	0.217535	NA	kcnk10b	565629	kcnk10b	ENSDARG00000045956	10.4329	-2.24177	1.27468	-1.75869	0.0786303	NA	kcnk10b	565629	kcnk10b
ENSDARG00000045957	3.0633	0.57575	1.35911	0.423621	0.671842	NA	gpr65	100537038		ENSDARG00000045957	4.4513	0.227454	0.928576	0.244949	0.806496	NA	gpr65	100537038		ENSDARG00000045957	5.35807	-0.55592	0.977293	-0.568836	0.569467	NA	gpr65	100537038		ENSDARG00000045957	4.46272	-0.283927	1.24337	-0.228352	0.819373	NA	gpr65	100537038		ENSDARG00000045957	5.1571	0.170867	1.15189	0.148337	0.882077	NA	gpr65	100537038
ENSDARG00000045958	2173.74	0.0325761	0.118054	0.275942	0.782593	0.999947	egfl6	436730	egfl6	ENSDARG00000045958	1945.66	0.0335365	0.107775	0.311171	0.75567	0.923668	egfl6	436730	egfl6	ENSDARG00000045958	2204.6	-0.0813747	0.115472	-0.704714	0.480988	0.844837	egfl6	436730	egfl6	ENSDARG00000045958	1835.13	-0.169193	0.152917	-1.10643	0.268539	0.587254	egfl6	436730	egfl6	ENSDARG00000045958	1825.87	-0.452859	0.15249	-2.96977	0.00298024	0.0267594	egfl6	436730	egfl6
ENSDARG00000045959	29.8731	0.47383	0.454307	1.04297	0.29696	0.999947	csf3r	100134935	csf3r	ENSDARG00000045959	30.5727	-0.0432262	0.367015	-0.117778	0.906244	NA	csf3r	100134935	csf3r	ENSDARG00000045959	29.2969	0.346226	0.417889	0.828513	0.40738	NA	csf3r	100134935	csf3r	ENSDARG00000045959	27.6117	-0.466111	0.424681	-1.09756	0.272399	0.592136	csf3r	100134935	csf3r	ENSDARG00000045959	34.4876	-0.380747	0.452422	-0.841575	0.400026	0.683114	csf3r	100134935	csf3r
ENSDARG00000045968	796.316	0.169552	0.115646	1.46613	0.142613	0.999947	spg11	793551	spg11	ENSDARG00000045968	820.005	0.00187155	0.084527	0.0221414	0.982335	0.995252	spg11	793551	spg11	ENSDARG00000045968	934.699	0.21783	0.124985	1.74285	0.0813606	0.400087	spg11	793551	spg11	ENSDARG00000045968	901.864	0.33867	0.100388	3.37361	0.000741885	0.00954307	spg11	793551	spg11	ENSDARG00000045968	932.689	0.393327	0.162519	2.42019	0.0155122	0.0913555	spg11	793551	spg11
ENSDARG00000045976	935.388	-0.0443604	0.139989	-0.316886	0.75133	0.999947	SIDT2	796833		ENSDARG00000045976	976.318	0.0113734	0.0992392	0.114606	0.908757	0.974627	SIDT2	796833		ENSDARG00000045976	1004.85	0.285222	0.146838	1.94243	0.0520847	0.313335	SIDT2	796833		ENSDARG00000045976	1015.61	0.23842	0.103858	2.29564	0.0216966	0.124993	SIDT2	796833		ENSDARG00000045976	1075.12	0.418442	0.158624	2.63794	0.00834119	0.0583008	SIDT2	796833
ENSDARG00000045978	643.575	0.0653199	0.108389	0.602642	0.546747	0.999947	chchd6b	492522	chchd6b	ENSDARG00000045978	594.259	-0.102623	0.108455	-0.946228	0.344032	0.71465	chchd6b	492522	chchd6b	ENSDARG00000045978	674.778	0.0619839	0.10769	0.575576	0.564902	0.88511	chchd6b	492522	chchd6b	ENSDARG00000045978	651.259	0.0668242	0.117032	0.570991	0.568006	0.825639	chchd6b	492522	chchd6b	ENSDARG00000045978	641.453	0.312623	0.177445	1.76181	0.078102	0.272456	chchd6b	492522	chchd6b
ENSDARG00000045979	593.113	0.0312296	0.246738	0.12657	0.899281	0.999947	zgc:153704	767759	zgc:153704	ENSDARG00000045979	591.119	-0.0313824	0.149129	-0.210437	0.833326	0.950143	zgc:153704	767759	zgc:153704	ENSDARG00000045979	735.798	-0.22016	0.141219	-1.559	0.118997	0.48855	zgc:153704	767759	zgc:153704	ENSDARG00000045979	700.357	-0.279481	0.157001	-1.78012	0.075057	0.284579	zgc:153704	767759	zgc:153704	ENSDARG00000045979	574.407	-0.282855	0.217642	-1.29963	0.193726	0.468126	zgc:153704	767759	zgc:153704
ENSDARG00000045982	5.32743	-0.729177	0.960354	-0.75928	0.447685	NA		100148581		ENSDARG00000045982	2.36604	-3.57932	1.68419	-2.12525	0.0335659	NA		100148581		ENSDARG00000045982	3.40677	0.10485	1.17607	0.0891526	0.928961	NA		100148581		ENSDARG00000045982	2.78439	-0.608756	1.43867	-0.423138	0.672195	NA		100148581		ENSDARG00000045982	1.97886	-1.40473	1.79201	-0.783882	0.433109	NA		100148581
ENSDARG00000045983	35.578	-0.0357185	0.392547	-0.0909917	0.927499	0.999947	zbtb43	557590	zbtb43	ENSDARG00000045983	31.3002	0.119097	0.354016	0.336416	0.736557	NA	zbtb43	557590	zbtb43	ENSDARG00000045983	47.2125	0.0283985	0.355315	0.079925	0.936297	0.989212	zbtb43	557590	zbtb43	ENSDARG00000045983	31.8321	-0.716079	0.464037	-1.54315	0.122794	0.383091	zbtb43	557590	zbtb43	ENSDARG00000045983	31.2671	-0.714532	0.49233	-1.45133	0.146689	0.399405	zbtb43	557590	zbtb43
ENSDARG00000045989	1131.29	0.0316953	0.0875834	0.361887	0.717436	0.999947	arf4a	445196	arf4a	ENSDARG00000045989	1156.97	0.0835596	0.0863642	0.967526	0.333281	0.706429	arf4a	445196	arf4a	ENSDARG00000045989	1375.61	0.827063	0.109769	7.53456	4.89972e-14	1.29905e-11	arf4a	445196	arf4a	ENSDARG00000045989	1110.57	0.610452	0.125546	4.86236	1.15992e-06	3.7172e-05	arf4a	445196	arf4a	ENSDARG00000045989	1110.62	0.938806	0.123235	7.61803	2.5758e-14	3.81451e-12	arf4a	445196	arf4a
ENSDARG00000045999	0.665919	-0.438287	2.92513	-0.149835	0.880895	NA	saa	449557	saa	ENSDARG00000045999	1.61617	-1.14909	1.94613	-0.590452	0.554888	NA	saa	449557	saa	ENSDARG00000045999	0.363935	-0.0581561	4.05955	-0.0143258	0.98857	NA	saa	449557	saa	ENSDARG00000045999	3.06968	0.254672	1.41773	0.179634	0.85744	NA	saa	449557	saa	ENSDARG00000045999	7.21725	2.66273	1.0278	2.59072	0.00957749	NA	saa	449557	saa
ENSDARG00000046002	853.385	-0.0170553	0.130648	-0.130544	0.896136	0.999947	necap2	553536	necap2	ENSDARG00000046002	806.173	-0.0529421	0.0909272	-0.582248	0.5604	0.844279	necap2	553536	necap2	ENSDARG00000046002	916.685	0.0478441	0.143627	0.333113	0.739049	0.94606	necap2	553536	necap2	ENSDARG00000046002	784.041	0.135411	0.132797	1.01968	0.307878	0.627687	necap2	553536	necap2	ENSDARG00000046002	835.351	0.223132	0.154587	1.4434	0.148907	0.402414	necap2	553536	necap2
ENSDARG00000046006	298.235	-0.0216443	0.197994	-0.109318	0.91295	0.999947	med20	445191	med20	ENSDARG00000046006	263.163	-0.0535652	0.19473	-0.275075	0.783259	0.933287	med20	445191	med20	ENSDARG00000046006	296.206	-0.154348	0.179965	-0.857658	0.391081	0.799925	med20	445191	med20	ENSDARG00000046006	222.812	-0.188268	0.17735	-1.06156	0.288435	0.608263	med20	445191	med20	ENSDARG00000046006	229.865	-0.337449	0.211018	-1.59914	0.109789	0.33571	med20	445191	med20
ENSDARG00000046007	372.901	0.035171	0.153917	0.228507	0.819252	0.999947	tmcc2	560064	tmcc2	ENSDARG00000046007	336.822	0.100063	0.128966	0.775883	0.437818	0.777048	tmcc2	560064	tmcc2	ENSDARG00000046007	406.679	-0.0186909	0.150849	-0.123904	0.901391	0.982699	tmcc2	560064	tmcc2	ENSDARG00000046007	319.798	0.219776	0.175006	1.25582	0.20918	0.517411	tmcc2	560064	tmcc2	ENSDARG00000046007	301.36	-0.0760785	0.208922	-0.364149	0.715747	0.886114	tmcc2	560064	tmcc2
ENSDARG00000046010	1083.31	0.0601936	0.102057	0.589805	0.555321	0.999947	kdm2bb	100536129	kdm2bb	ENSDARG00000046010	1014.92	0.0227183	0.0799452	0.284173	0.776278	0.930501	kdm2bb	100536129	kdm2bb	ENSDARG00000046010	1122.56	0.0935441	0.101797	0.918925	0.358135	0.777527	kdm2bb	100536129	kdm2bb	ENSDARG00000046010	1180.89	0.215618	0.100951	2.13587	0.0326901	0.165182	kdm2bb	100536129	kdm2bb	ENSDARG00000046010	1103.82	-0.0722803	0.1209	-0.597852	0.549939	0.792803	kdm2bb	100536129	kdm2bb
ENSDARG00000046012	148.549	-0.0686645	0.199613	-0.343988	0.730855	0.999947	slc47a1	541497	slc47a1	ENSDARG00000046012	134.408	-0.220852	0.178186	-1.23944	0.215181	0.598751	slc47a1	541497	slc47a1	ENSDARG00000046012	159.632	-0.447872	0.190279	-2.35377	0.0185841	0.164392	slc47a1	541497	slc47a1	ENSDARG00000046012	240.699	0.192214	0.258722	0.742934	0.457521	0.751248	slc47a1	541497	slc47a1	ENSDARG00000046012	179.072	-0.206652	0.302829	-0.682405	0.494983	0.757351	slc47a1	541497	slc47a1
ENSDARG00000046013	361.552	-0.0823124	0.14685	-0.56052	0.575125	0.999947	rasl11a	550538	rasl11a	ENSDARG00000046013	305.036	-0.0984973	0.142782	-0.689845	0.490292	0.809146	rasl11a	550538	rasl11a	ENSDARG00000046013	362.006	0.0765237	0.135104	0.566406	0.571118	0.88695	rasl11a	550538	rasl11a	ENSDARG00000046013	241.855	-0.209055	0.194086	-1.07713	0.281423	0.600937	rasl11a	550538	rasl11a	ENSDARG00000046013	245.582	0.139984	0.212688	0.658168	0.51043	0.768216	rasl11a	550538	rasl11a
ENSDARG00000046014	109.936	0.0920683	0.235142	0.391543	0.695396	0.999947	kcna6a	795490	kcna6a	ENSDARG00000046014	98.8058	-0.329552	0.263503	-1.25066	0.211059	0.593302	kcna6a	795490	kcna6a	ENSDARG00000046014	77.96	-0.0373539	0.284077	-0.131492	0.895386	0.982012	kcna6a	795490	kcna6a	ENSDARG00000046014	131.558	0.553047	0.275775	2.00542	0.0449177	0.204992	kcna6a	795490	kcna6a	ENSDARG00000046014	146.041	0.506998	0.351369	1.44292	0.149042	0.402592	kcna6a	795490	kcna6a
ENSDARG00000046019	406.556	-0.103926	0.151258	-0.687082	0.492031	0.999947	snai1b	792194	snai1b	ENSDARG00000046019	356.834	-0.186166	0.139531	-1.33423	0.182129	0.558539	snai1b	792194	snai1b	ENSDARG00000046019	380.053	-0.152402	0.150864	-1.0102	0.3124	0.736551	snai1b	792194	snai1b	ENSDARG00000046019	284.438	-0.471779	0.211227	-2.23352	0.0255145	0.139751	snai1b	792194	snai1b	ENSDARG00000046019	329.285	0.0829648	0.180202	0.460399	0.64523	0.847731	snai1b	792194	snai1b
ENSDARG00000046021	5.13017	0.296106	0.919183	0.32214	0.747346	NA		101883528		ENSDARG00000046021	5.87329	-0.912661	0.984649	-0.92689	0.353984	NA		101883528		ENSDARG00000046021	7.68992	0.740391	0.835149	0.886538	0.375328	NA		101883528		ENSDARG00000046021	10.7184	1.34915	0.779867	1.72997	0.0836348	NA		101883528		ENSDARG00000046021	12.2998	1.16498	0.744825	1.5641	0.117794	NA		101883528
ENSDARG00000046022	2035.15	0.0989147	0.102498	0.965038	0.334526	0.999947	tmed7	405848	tmed7	ENSDARG00000046022	1894.53	-0.0389224	0.105068	-0.37045	0.711047	0.908157	tmed7	405848	tmed7	ENSDARG00000046022	2100.57	-0.0612434	0.141632	-0.432412	0.665442	0.922254	tmed7	405848	tmed7	ENSDARG00000046022	1829.23	0.0551387	0.147029	0.375019	0.707646	0.896369	tmed7	405848	tmed7	ENSDARG00000046022	1904.69	0.127605	0.175332	0.72779	0.466742	0.737171	tmed7	405848	tmed7
ENSDARG00000046024	246.572	-0.148618	0.209079	-0.710825	0.477193	0.999947	pym1	393566	pym1	ENSDARG00000046024	204.742	-0.416572	0.177006	-2.35344	0.0186008	0.188555	pym1	393566	pym1	ENSDARG00000046024	242.584	-0.082637	0.242803	-0.340345	0.733596	0.94422	pym1	393566	pym1	ENSDARG00000046024	197.853	-0.100103	0.188273	-0.53169	0.59494	0.839969	pym1	393566	pym1	ENSDARG00000046024	216.473	-0.0219496	0.262333	-0.0836706	0.933318	0.975781	pym1	393566	pym1
ENSDARG00000046030	2731.63	-0.0525862	0.096586	-0.54445	0.586132	0.999947	zgc:110339	550490	zgc:110339	ENSDARG00000046030	2544.98	0.0157433	0.115084	0.136798	0.891191	0.968473	zgc:110339	550490	zgc:110339	ENSDARG00000046030	2817.49	0.0450714	0.0943764	0.47757	0.632956	0.913361	zgc:110339	550490	zgc:110339	ENSDARG00000046030	1970.31	0.21558	0.122514	1.75964	0.0784686	0.292737	zgc:110339	550490	zgc:110339	ENSDARG00000046030	2002.78	0.315584	0.185348	1.70265	0.0886329	0.295263	zgc:110339	550490	zgc:110339
ENSDARG00000046053	99.6017	0.124787	0.261464	0.477264	0.633174	0.999947	slc27a6	568835	slc27a6	ENSDARG00000046053	96.2647	0.09164	0.27642	0.331524	0.740248	0.918544	slc27a6	568835	slc27a6	ENSDARG00000046053	126.021	0.346229	0.305909	1.1318	0.257718	0.681455	slc27a6	568835	slc27a6	ENSDARG00000046053	121.425	0.131841	0.296674	0.444396	0.656756	0.871465	slc27a6	568835	slc27a6	ENSDARG00000046053	106.291	0.181659	0.317844	0.571536	0.567636	0.80495	slc27a6	568835	slc27a6
ENSDARG00000046054	465.516	0.0196161	0.135692	0.144563	0.885056	0.999947		568883		ENSDARG00000046054	488.3	0.0595365	0.124763	0.477198	0.633221	0.877334		568883		ENSDARG00000046054	515.488	0.331433	0.118451	2.79806	0.00514109	0.0675809		568883		ENSDARG00000046054	481.945	0.256695	0.161092	1.59347	0.111055	0.36198		568883		ENSDARG00000046054	497.565	0.373219	0.19762	1.88857	0.0589494	0.228031		568883
ENSDARG00000046071	281.486	-0.000945664	0.137438	-0.00688063	0.99451	0.999947	ark2n	402980	ark2n	ENSDARG00000046071	225.424	-0.135203	0.172916	-0.781899	0.434274	0.774803	ark2n	402980	ark2n	ENSDARG00000046071	263.035	-0.0923057	0.144221	-0.64003	0.522153	0.865365	ark2n	402980	ark2n	ENSDARG00000046071	207.559	-0.206642	0.197297	-1.04737	0.29493	0.613208	ark2n	402980	ark2n	ENSDARG00000046071	207.115	-0.344697	0.226269	-1.52339	0.127661	0.367489	ark2n	402980	ark2n
ENSDARG00000046072	191.612	-0.0114959	0.182258	-0.0630746	0.949707	0.999947	snx16	402964	snx16	ENSDARG00000046072	177.883	-0.179758	0.179444	-1.00175	0.316466	0.692188	snx16	402964	snx16	ENSDARG00000046072	204.799	0.249544	0.252871	0.986842	0.32372	0.749265	snx16	402964	snx16	ENSDARG00000046072	177.74	0.50117	0.18505	2.70829	0.00676302	0.0545908	snx16	402964	snx16	ENSDARG00000046072	196.644	0.246421	0.237408	1.03797	0.299286	0.592121	snx16	402964	snx16
ENSDARG00000046074	1049.56	0.0715865	0.101717	0.703779	0.48157	0.999947	stk11	550537	stk11	ENSDARG00000046074	964.229	-0.0442249	0.103432	-0.427573	0.668962	0.894256	stk11	550537	stk11	ENSDARG00000046074	1121.65	0.125597	0.105398	1.19164	0.233402	0.657523	stk11	550537	stk11	ENSDARG00000046074	937.35	0.192556	0.116812	1.64842	0.0992666	0.338528	stk11	550537	stk11	ENSDARG00000046074	864.029	1.78123e-05	0.143087	0.000124485	0.999901	0.999901	stk11	550537	stk11
ENSDARG00000046079	329.74	-0.0952331	0.16752	-0.568488	0.569704	0.999947		100003220		ENSDARG00000046079	304.028	-0.0351642	0.124384	-0.282706	0.777402	0.931108		100003220		ENSDARG00000046079	329.77	-0.284392	0.135769	-2.09467	0.0362002	0.251358		100003220		ENSDARG00000046079	323.027	-0.371568	0.136411	-2.72388	0.00645197	0.0525791		100003220		ENSDARG00000046079	324.784	-0.519271	0.168577	-3.08032	0.00206777	0.0201624		100003220
ENSDARG00000046081	454.11	-0.12878	0.174612	-0.737524	0.460804	0.999947	bloc1s2	606665	bloc1s2	ENSDARG00000046081	403.507	0.0359126	0.115288	0.311504	0.755417	0.923668	bloc1s2	606665	bloc1s2	ENSDARG00000046081	496.688	0.0636462	0.124796	0.510003	0.610049	0.905817	bloc1s2	606665	bloc1s2	ENSDARG00000046081	389.629	0.262437	0.150688	1.74159	0.0815801	0.299636	bloc1s2	606665	bloc1s2	ENSDARG00000046081	381.723	0.468388	0.164815	2.8419	0.00448451	0.0364586	bloc1s2	606665	bloc1s2
ENSDARG00000046087	298.38	0.0833342	0.14207	0.586572	0.557491	0.999947	brd2b	569354	brd2b	ENSDARG00000046087	294.838	0.127151	0.124665	1.01994	0.307759	0.68529	brd2b	569354	brd2b	ENSDARG00000046087	340.4	0.0275224	0.162615	0.169249	0.865601	0.975974	brd2b	569354	brd2b	ENSDARG00000046087	307.96	-0.00953548	0.150325	-0.0634325	0.949422	0.987365	brd2b	569354	brd2b	ENSDARG00000046087	284.702	-0.289645	0.21656	-1.33748	0.181065	0.44971	brd2b	569354	brd2b
ENSDARG00000046090	191.734	0.126856	0.185464	0.683991	0.493981	0.999947	dhrs11a	791578	dhrs11a	ENSDARG00000046090	185.711	-0.167682	0.1702	-0.985205	0.324523	0.698159	dhrs11a	791578	dhrs11a	ENSDARG00000046090	212.081	0.119404	0.190534	0.626678	0.53087	0.869573	dhrs11a	791578	dhrs11a	ENSDARG00000046090	204.337	0.0955989	0.196259	0.487106	0.626183	0.856878	dhrs11a	791578	dhrs11a	ENSDARG00000046090	195.701	0.0469133	0.256237	0.183085	0.854731	0.94567	dhrs11a	791578	dhrs11a
ENSDARG00000046091	145.932	-0.505376	0.296654	-1.70358	0.0884587	0.999947		569007		ENSDARG00000046091	117.826	-0.538868	0.194365	-2.77246	0.00556348	0.0932117		569007		ENSDARG00000046091	168.146	-0.112966	0.261904	-0.431326	0.666232	0.922482		569007		ENSDARG00000046091	189.194	-0.43138	0.34326	-1.25672	0.208856	0.517176		569007		ENSDARG00000046091	177.976	-0.210513	0.273782	-0.768907	0.441949	0.716609		569007
ENSDARG00000046092	3.30396	0.877524	1.32567	0.661949	0.508004	NA		799269		ENSDARG00000046092	2.58419	0.556091	1.42154	0.391189	0.695658	NA		799269		ENSDARG00000046092	2.61506	0.00319665	1.44666	0.00220968	0.998237	NA		799269		ENSDARG00000046092	2.37002	0.126012	1.40434	0.0897301	0.928502	NA		799269		ENSDARG00000046092	1.7027	-0.378998	2.15059	-0.17623	0.860113	NA		799269
ENSDARG00000046098	375.5	0.536597	0.148061	3.62417	0.000289896	0.0556994	ebp	436600	ebp	ENSDARG00000046098	404.812	0.59421	0.160732	3.6969	0.000218247	0.00998702	ebp	436600	ebp	ENSDARG00000046098	521.18	0.500848	0.127969	3.91382	9.08486e-05	0.00287349	ebp	436600	ebp	ENSDARG00000046098	491.508	0.448408	0.145426	3.08341	0.00204644	0.0215229	ebp	436600	ebp	ENSDARG00000046098	390.892	0.424165	0.221005	1.91926	0.0549517	0.21733	ebp	436600	ebp
ENSDARG00000046106	2857.94	-0.0432418	0.0782887	-0.552337	0.580717	0.999947	rab10	436839	rab10	ENSDARG00000046106	2522.48	-0.0748602	0.0650336	-1.1511	0.249691	0.63386	rab10	436839	rab10	ENSDARG00000046106	2775.56	-0.0785558	0.072965	-1.07662	0.281649	0.707857	rab10	436839	rab10	ENSDARG00000046106	2396.18	0.0272904	0.0951474	0.286823	0.774248	0.925991	rab10	436839	rab10	ENSDARG00000046106	2494.69	0.307591	0.122412	2.51275	0.0119794	0.0758041	rab10	436839	rab10
ENSDARG00000046107	2109.88	0.239476	0.0866236	2.76456	0.00569989	0.456636	CASKIN1	563678		ENSDARG00000046107	1926.72	0.208135	0.100113	2.079	0.0376176	0.275229	CASKIN1	563678		ENSDARG00000046107	2333.31	0.120808	0.076407	1.58111	0.113852	0.477449	CASKIN1	563678		ENSDARG00000046107	2402.48	0.161643	0.0986537	1.63849	0.10132	0.343079	CASKIN1	563678		ENSDARG00000046107	2017.66	-0.10981	0.148115	-0.741382	0.458462	0.730094	CASKIN1	563678
ENSDARG00000046124	73.3487	-0.0622621	0.327547	-0.190086	0.849242	0.999947		553374		ENSDARG00000046124	66.4768	0.0141895	0.302947	0.046838	0.962642	NA		553374		ENSDARG00000046124	70.7954	-0.0868009	0.285792	-0.303721	0.76134	0.951535		553374		ENSDARG00000046124	83.7899	0.0204843	0.247774	0.082673	0.934112	0.981852		553374		ENSDARG00000046124	71.1457	-0.262497	0.347828	-0.754675	0.450444	0.723336		553374
ENSDARG00000046127	322.846	-0.120502	0.169	-0.713032	0.475826	0.999947	tk2	437016	tk2	ENSDARG00000046127	287.866	-0.051886	0.126313	-0.410772	0.68124	0.898447	tk2	437016	tk2	ENSDARG00000046127	326.367	-0.0632373	0.143255	-0.441432	0.6589	0.921597	tk2	437016	tk2	ENSDARG00000046127	297.122	0.0270875	0.171935	0.157545	0.874815	0.962877	tk2	437016	tk2	ENSDARG00000046127	294.965	0.0867687	0.189902	0.456912	0.647734	0.849274	tk2	437016	tk2
ENSDARG00000046132	1384.18	-0.0654937	0.120611	-0.543018	0.587118	0.999947	dynlt3	402901	dynlt3	ENSDARG00000046132	1196.75	-0.0403432	0.081028	-0.497891	0.618561	0.871517	dynlt3	402901	dynlt3	ENSDARG00000046132	1329.71	0.00771471	0.118945	0.0648597	0.948286	0.991917	dynlt3	402901	dynlt3	ENSDARG00000046132	1102.58	-0.0370898	0.140212	-0.264526	0.791375	0.933254	dynlt3	402901	dynlt3	ENSDARG00000046132	1183.2	0.174494	0.156385	1.1158	0.26451	0.554856	dynlt3	402901	dynlt3
ENSDARG00000046133	218.122	-0.173209	0.161499	-1.07251	0.283492	0.999947	b3galnt2	553716	b3galnt2	ENSDARG00000046133	190.18	-0.235437	0.167251	-1.40769	0.159223	0.52493	b3galnt2	553716	b3galnt2	ENSDARG00000046133	215.677	-0.103039	0.173454	-0.594043	0.552484	0.878703	b3galnt2	553716	b3galnt2	ENSDARG00000046133	183.356	-0.163119	0.19356	-0.842729	0.39938	0.705944	b3galnt2	553716	b3galnt2	ENSDARG00000046133	177.713	-0.0753909	0.241605	-0.312042	0.755009	0.903964	b3galnt2	553716	b3galnt2
ENSDARG00000046140	0.146857	-1.15548	4.08047	-0.283172	0.777045	NA	zgc:112038	553673	zgc:112038	ENSDARG00000046140	0.640039	0.152812	2.50344	0.0610409	0.951327	NA	zgc:112038	553673	zgc:112038	ENSDARG00000046140	0.324574	-0.0581563	4.08047	-0.0142523	0.988629	NA	zgc:112038	553673	zgc:112038	ENSDARG00000046140	0.322924	-1.8571	4.04264	-0.459378	0.645963	NA	zgc:112038	553673	zgc:112038	ENSDARG00000046140	0.215767	-0.961481	4.56209	-0.210754	0.833079	NA	zgc:112038	553673	zgc:112038
ENSDARG00000046141	127.792	-0.331334	0.194132	-1.70675	0.0878688	0.999947	zgc:162025	571775	zgc:162025	ENSDARG00000046141	103.193	-0.483867	0.200744	-2.41036	0.0159366	0.173148	zgc:162025	571775	zgc:162025	ENSDARG00000046141	104.168	-0.25329	0.229793	-1.10225	0.270353	0.697205	zgc:162025	571775	zgc:162025	ENSDARG00000046141	106.873	-0.427718	0.225691	-1.89515	0.0580729	0.243045	zgc:162025	571775	zgc:162025	ENSDARG00000046141	88.5913	0.414402	0.281702	1.47106	0.141274	0.390344	zgc:162025	571775	zgc:162025
ENSDARG00000046142	16.8497	-0.502405	0.681438	-0.737272	0.460957	0.999947	asgrl1	100000463	asgrl1	ENSDARG00000046142	21.0207	0.356383	0.585865	0.608302	0.542987	NA	asgrl1	100000463	asgrl1	ENSDARG00000046142	37.1235	-0.0322427	0.412017	-0.0782556	0.937625	NA	asgrl1	100000463	asgrl1	ENSDARG00000046142	89.3308	-0.0566934	0.367494	-0.15427	0.877397	0.964085	asgrl1	100000463	asgrl1	ENSDARG00000046142	67.3648	0.581307	0.565798	1.02741	0.304227	0.595907	asgrl1	100000463	asgrl1
ENSDARG00000046143	866.171	-0.0894335	0.0939075	-0.952357	0.340916	0.999947	prkab1b	335232	prkab1b	ENSDARG00000046143	807.301	-0.0499792	0.089719	-0.557064	0.577484	0.850988	prkab1b	335232	prkab1b	ENSDARG00000046143	879.115	-0.0610199	0.118579	-0.514591	0.606839	0.904739	prkab1b	335232	prkab1b	ENSDARG00000046143	799.427	-0.0652796	0.120419	-0.542102	0.587748	0.835244	prkab1b	335232	prkab1b	ENSDARG00000046143	851.354	0.259567	0.146017	1.77764	0.0754624	0.26674	prkab1b	335232	prkab1b
ENSDARG00000046148	291.642	0.00255371	0.135339	0.0188689	0.984946	0.999947	tnfaip8l2b	393345	tnfaip8l2b	ENSDARG00000046148	266.358	-0.142355	0.13123	-1.08478	0.278019	0.661624	tnfaip8l2b	393345	tnfaip8l2b	ENSDARG00000046148	290.35	0.0317212	0.150109	0.211322	0.832636	0.968639	tnfaip8l2b	393345	tnfaip8l2b	ENSDARG00000046148	263.529	0.0154389	0.188613	0.081855	0.934762	0.982	tnfaip8l2b	393345	tnfaip8l2b	ENSDARG00000046148	285.87	0.192862	0.219639	0.878086	0.379897	0.665405	tnfaip8l2b	393345	tnfaip8l2b
ENSDARG00000046150	380.222	-0.0718979	0.137641	-0.52236	0.60142	0.999947	B4GALNT4	565184		ENSDARG00000046150	339.441	0.17563	0.170988	1.02715	0.304351	0.681717	B4GALNT4	565184		ENSDARG00000046150	428.065	-0.0282548	0.134072	-0.210743	0.833088	0.968805	B4GALNT4	565184		ENSDARG00000046150	356.235	-0.392746	0.159572	-2.46124	0.0138456	0.0916274	B4GALNT4	565184		ENSDARG00000046150	320.539	-0.674996	0.224917	-3.00109	0.00269014	0.0247486	B4GALNT4	565184
ENSDARG00000046157	12051.4	0.0156112	0.105529	0.147932	0.882396	0.999947	RPS17	541327	zgc:114188	ENSDARG00000046157	11700.3	-0.0283157	0.102331	-0.276707	0.782005	0.932978	RPS17	541327	zgc:114188	ENSDARG00000046157	12792	-0.0107694	0.123072	-0.0875048	0.93027	0.987924	RPS17	541327	zgc:114188	ENSDARG00000046157	11711.3	0.139764	0.11623	1.20247	0.22918	0.543492	RPS17	541327	zgc:114188	ENSDARG00000046157	12541.6	0.336098	0.171015	1.96531	0.0493785	0.202929	RPS17	541327	zgc:114188
ENSDARG00000051710	1.64948	0.482574	1.76566	0.273311	0.784614	NA		108181672		ENSDARG00000051710	2.20103	-1.16604	1.70104	-0.685487	0.493036	NA		108181672		ENSDARG00000051710	3.15577	0.779447	1.24534	0.625891	0.531386	NA		108181672		ENSDARG00000051710	3.18959	1.4906	1.5539	0.959266	0.337425	NA		108181672		ENSDARG00000051710	2.5059	0.218986	1.88666	0.116071	0.907596	NA		108181672
ENSDARG00000051711	26.5587	0.445052	0.457196	0.973437	0.330336	0.999947		NA		ENSDARG00000051711	26.5845	-0.324151	0.393143	-0.824511	0.409649	NA		NA		ENSDARG00000051711	31.4253	0.0631045	0.406369	0.155289	0.876594	NA		NA		ENSDARG00000051711	32.9796	0.253711	0.382913	0.662582	0.507598	0.787754		NA		ENSDARG00000051711	37.5639	0.184764	0.436406	0.423378	0.67202	0.861901		NA
ENSDARG00000051712	3.47803	1.3061	1.33071	0.981503	0.326345	NA	mhc1lfa	100148359	mhc1lfa	ENSDARG00000051712	4.10742	0.00512137	0.963365	0.00531613	0.995758	NA	mhc1lfa	100148359	mhc1lfa	ENSDARG00000051712	2.40098	-0.564888	1.37976	-0.40941	0.682239	NA	mhc1lfa	100148359	mhc1lfa	ENSDARG00000051712	3.00515	-0.483896	1.21395	-0.398611	0.69018	NA	mhc1lfa	100148359	mhc1lfa	ENSDARG00000051712	3.57361	-0.690532	1.50059	-0.460172	0.645392	NA	mhc1lfa	100148359	mhc1lfa
ENSDARG00000051713	1.39954	-1.21876	1.80333	-0.675842	0.499141	NA	mhc1lga	100535946	mhc1lga	ENSDARG00000051713	1.58604	1.53665	2.60668	0.589505	0.555522	NA	mhc1lga	100535946	mhc1lga	ENSDARG00000051713	2.75505	-0.569396	1.60005	-0.355862	0.721944	NA	mhc1lga	100535946	mhc1lga	ENSDARG00000051713	0.750891	1.78613	2.8124	0.63509	0.52537	NA	mhc1lga	100535946	mhc1lga	ENSDARG00000051713	1.42816	0.342695	2.53893	0.134976	0.892631	NA	mhc1lga	100535946	mhc1lga
ENSDARG00000051718	1.53932	-0.126585	1.83219	-0.0690891	0.944919	NA		573073		ENSDARG00000051718	1.61929	0.132569	1.80972	0.0732542	0.941604	NA		573073		ENSDARG00000051718	2.12383	-0.736358	1.50899	-0.487981	0.625564	NA		573073		ENSDARG00000051718	0.887367	3.27075	2.91806	1.12086	0.262346	NA		573073		ENSDARG00000051718	0.782616	0.627229	2.67703	0.234301	0.814752	NA		573073
ENSDARG00000051729	209.257	-0.0998726	0.156986	-0.636189	0.524653	0.999947		566869		ENSDARG00000051729	215.27	0.0944493	0.147902	0.638592	0.523089	0.825781		566869		ENSDARG00000051729	243.936	0.19741	0.16296	1.2114	0.225741	0.649052		566869		ENSDARG00000051729	216.562	0.202675	0.184138	1.10067	0.271041	0.590207		566869		ENSDARG00000051729	225.811	0.267533	0.25699	1.04102	0.297864	0.590441		566869
ENSDARG00000051730	117.901	-0.0114525	0.249856	-0.0458363	0.963441	0.999947	SLC7A10	559395		ENSDARG00000051730	121.816	0.280857	0.204833	1.37115	0.170327	0.542383	SLC7A10	559395		ENSDARG00000051730	151.349	-0.100261	0.198201	-0.505854	0.612959	0.906017	SLC7A10	559395		ENSDARG00000051730	203.824	-0.525297	0.230159	-2.28232	0.0224707	0.127509	SLC7A10	559395		ENSDARG00000051730	152.518	-1.32749	0.316703	-4.1916	2.76994e-05	0.000580246	SLC7A10	559395
ENSDARG00000051731	51.9599	-0.126404	0.332867	-0.379744	0.704135	0.999947	faap24	559470	faap24	ENSDARG00000051731	37.6142	-0.0441208	0.335659	-0.131445	0.895423	NA	faap24	559470	faap24	ENSDARG00000051731	40.4074	-0.453467	0.341823	-1.32661	0.184637	NA	faap24	559470	faap24	ENSDARG00000051731	23.4501	-1.99483	0.683397	-2.91899	0.00351167	NA	faap24	559470	faap24	ENSDARG00000051731	20.3289	-1.07528	0.65302	-1.64662	0.0996358	0.316416	faap24	559470	faap24
ENSDARG00000051735	2.1807	-1.02779	1.46648	-0.700859	0.483391	NA		792275		ENSDARG00000051735	2.72053	0.408608	1.23373	0.331196	0.740497	NA		792275		ENSDARG00000051735	3.45624	-0.906692	1.20189	-0.754389	0.450616	NA		792275		ENSDARG00000051735	0.712307	-1.67435	2.88047	-0.581279	0.561052	NA		792275		ENSDARG00000051735	1.82414	-1.24444	1.89044	-0.658281	0.510358	NA		792275
ENSDARG00000051736	1.18467	-2.60084	2.47454	-1.05104	0.29324	NA	hist1h2a4	606720	hist1h2a4	ENSDARG00000051736	1.43297	-1.67227	1.77599	-0.941602	0.346396	NA	hist1h2a4	606720	hist1h2a4	ENSDARG00000051736	2.97855	-1.82366	1.45831	-1.25053	0.211106	NA	hist1h2a4	606720	hist1h2a4	ENSDARG00000051736	1.00868	0.0775659	2.57602	0.0301108	0.975979	NA	hist1h2a4	606720	hist1h2a4	ENSDARG00000051736	2.2078	-0.322718	1.95922	-0.164718	0.869166	NA	hist1h2a4	606720	hist1h2a4
ENSDARG00000051736	1.18467	-2.60084	2.47454	-1.05104	0.29324	NA	hist1h2a4	100536331	hist1h2a4	ENSDARG00000051736	1.43297	-1.67227	1.77599	-0.941602	0.346396	NA	hist1h2a4	100536331	hist1h2a4	ENSDARG00000051736	2.97855	-1.82366	1.45831	-1.25053	0.211106	NA	hist1h2a4	100536331	hist1h2a4	ENSDARG00000051736	1.00868	0.0775659	2.57602	0.0301108	0.975979	NA	hist1h2a4	100536331	hist1h2a4	ENSDARG00000051736	2.2078	-0.322718	1.95922	-0.164718	0.869166	NA	hist1h2a4	100536331	hist1h2a4
ENSDARG00000051736	1.18467	-2.60084	2.47454	-1.05104	0.29324	NA	hist1h2a4	103908687	hist1h2a4	ENSDARG00000051736	1.43297	-1.67227	1.77599	-0.941602	0.346396	NA	hist1h2a4	103908687	hist1h2a4	ENSDARG00000051736	2.97855	-1.82366	1.45831	-1.25053	0.211106	NA	hist1h2a4	103908687	hist1h2a4	ENSDARG00000051736	1.00868	0.0775659	2.57602	0.0301108	0.975979	NA	hist1h2a4	103908687	hist1h2a4	ENSDARG00000051736	2.2078	-0.322718	1.95922	-0.164718	0.869166	NA	hist1h2a4	103908687	hist1h2a4
ENSDARG00000051737	1.45849	-0.576115	2.06761	-0.278638	0.780522	NA	zgc:173552	794406		ENSDARG00000051737	1.08196	-0.0770941	2.45649	-0.0313838	0.974963	NA	zgc:173552	794406		ENSDARG00000051737	1.27922	-1.54576	2.16401	-0.714302	0.47504	NA	zgc:173552	794406		ENSDARG00000051737	0.724658	0.513475	2.52886	0.203046	0.839099	NA	zgc:173552	794406		ENSDARG00000051737	0.436918	0.59156	4.51236	0.131098	0.895698	NA	zgc:173552	794406
ENSDARG00000051737	1.45849	-0.576115	2.06761	-0.278638	0.780522	NA	zgc:173552	108190746		ENSDARG00000051737	1.08196	-0.0770941	2.45649	-0.0313838	0.974963	NA	zgc:173552	108190746		ENSDARG00000051737	1.27922	-1.54576	2.16401	-0.714302	0.47504	NA	zgc:173552	108190746		ENSDARG00000051737	0.724658	0.513475	2.52886	0.203046	0.839099	NA	zgc:173552	108190746		ENSDARG00000051737	0.436918	0.59156	4.51236	0.131098	0.895698	NA	zgc:173552	108190746
ENSDARG00000051746	502.561	0.0981507	0.121365	0.808723	0.418674	0.999947	ada2a	373884	ada2a	ENSDARG00000051746	574.529	0.418952	0.132505	3.16178	0.00156809	0.0397484	ada2a	373884	ada2a	ENSDARG00000051746	651.216	0.515148	0.173484	2.96943	0.00298354	0.0448938	ada2a	373884	ada2a	ENSDARG00000051746	597.703	0.544261	0.139247	3.90859	9.28374e-05	0.00169515	ada2a	373884	ada2a	ENSDARG00000051746	583.733	0.499456	0.18014	2.77261	0.00556095	0.0429976	ada2a	373884	ada2a
ENSDARG00000051748	476.008	-0.157937	0.122368	-1.29067	0.196818	0.999947	ccnd2a	799608	ccnd2a	ENSDARG00000051748	451.938	-0.0147616	0.10517	-0.140359	0.888376	0.968067	ccnd2a	799608	ccnd2a	ENSDARG00000051748	500.141	0.031859	0.11963	0.266312	0.789999	0.959044	ccnd2a	799608	ccnd2a	ENSDARG00000051748	443.851	-0.182524	0.14213	-1.28421	0.199069	0.505134	ccnd2a	799608	ccnd2a	ENSDARG00000051748	434.009	-0.166301	0.168197	-0.988729	0.322796	0.613623	ccnd2a	799608	ccnd2a
ENSDARG00000051749	147.758	0.027079	0.217884	0.124282	0.901092	0.999947	tigara	664696	tigara	ENSDARG00000051749	143.091	0.249086	0.181841	1.3698	0.170748	0.542801	tigara	664696	tigara	ENSDARG00000051749	167.274	0.139213	0.180116	0.77291	0.439576	0.822131	tigara	664696	tigara	ENSDARG00000051749	149.109	0.353264	0.190749	1.85199	0.0640275	0.259189	tigara	664696	tigara	ENSDARG00000051749	110.386	0.430751	0.273569	1.57456	0.115357	0.345512	tigara	664696	tigara
ENSDARG00000051754	416.545	-0.116364	0.143533	-0.810708	0.417533	0.999947	rpgrip1l	557688	rpgrip1l	ENSDARG00000051754	393.018	0.112432	0.114598	0.981098	0.326545	0.700355	rpgrip1l	557688	rpgrip1l	ENSDARG00000051754	458.109	0.137831	0.117045	1.17758	0.238963	0.663408	rpgrip1l	557688	rpgrip1l	ENSDARG00000051754	370.328	0.0518194	0.144131	0.359529	0.719199	0.901716	rpgrip1l	557688	rpgrip1l	ENSDARG00000051754	345.435	-0.00758454	0.201351	-0.0376683	0.969952	0.989581	rpgrip1l	557688	rpgrip1l
ENSDARG00000051756	878.267	0.00395799	0.131484	0.0301023	0.975985	0.999947	pdhx	393532	pdhx	ENSDARG00000051756	781.446	-0.225942	0.0887543	-2.5457	0.0109057	0.139312	pdhx	393532	pdhx	ENSDARG00000051756	933.05	-0.109854	0.138567	-0.792788	0.427902	0.816984	pdhx	393532	pdhx	ENSDARG00000051756	871.333	0.315921	0.142857	2.21146	0.0270041	0.145529	pdhx	393532	pdhx	ENSDARG00000051756	891.408	0.349895	0.129675	2.69826	0.00697037	0.0511131	pdhx	393532	pdhx
ENSDARG00000051760	0.994593	1.11882	2.2666	0.493611	0.621581	NA		NA		ENSDARG00000051760	0.301578	0.0910836	4.08047	0.0223218	0.982191	NA		NA		ENSDARG00000051760	0.761588	1.65188	2.7395	0.602986	0.546518	NA		NA		ENSDARG00000051760	0.616564	0.0671261	3.01849	0.0222383	0.982258	NA		NA		ENSDARG00000051760	1.52932	-0.13511	2.11699	-0.0638218	0.949112	NA		NA
ENSDARG00000051761	567.196	0.0426704	0.122403	0.348605	0.727386	0.999947	trim44	793099	trim44	ENSDARG00000051761	487.934	0.120633	0.108125	1.11568	0.264561	0.649796	trim44	793099	trim44	ENSDARG00000051761	586.475	0.0513996	0.115711	0.444208	0.656892	0.921517	trim44	793099	trim44	ENSDARG00000051761	506.76	0.127781	0.136283	0.937616	0.348442	0.663885	trim44	793099	trim44	ENSDARG00000051761	454.696	0.0392409	0.160254	0.244867	0.806559	0.925627	trim44	793099	trim44
ENSDARG00000051762	521.124	-0.282826	0.159854	-1.76928	0.0768478	0.999947		NA		ENSDARG00000051762	325.489	-0.703229	0.194931	-3.60758	0.000309062	0.0130757		NA		ENSDARG00000051762	248.25	-1.30378	0.243727	-5.34932	8.82839e-08	7.16318e-06		NA		ENSDARG00000051762	143.959	-0.491713	0.251757	-1.95313	0.0508044	0.222224		NA		ENSDARG00000051762	205.709	1.39464	0.34487	4.04395	5.25585e-05	0.000998938		NA
ENSDARG00000051763	992.775	-0.0243744	0.108409	-0.224838	0.822106	0.999947	SNTB2	100331323		ENSDARG00000051763	874.589	0.134587	0.0911586	1.47641	0.139834	0.499296	SNTB2	100331323		ENSDARG00000051763	1039.74	0.0165065	0.114308	0.144403	0.885182	0.980472	SNTB2	100331323		ENSDARG00000051763	818.603	-0.264852	0.120477	-2.19836	0.0279235	0.148639	SNTB2	100331323		ENSDARG00000051763	834.51	-0.122744	0.139074	-0.882585	0.37746	0.663411	SNTB2	100331323
ENSDARG00000051768	330.083	0.120882	0.150455	0.803445	0.421718	0.999947	FHOD1	503946		ENSDARG00000051768	359.128	0.00108529	0.130411	0.00832209	0.99336	0.997966	FHOD1	503946		ENSDARG00000051768	396.843	-0.0304555	0.142363	-0.213929	0.830602	0.968385	FHOD1	503946		ENSDARG00000051768	382.429	0.303616	0.163721	1.85447	0.0636722	0.258308	FHOD1	503946		ENSDARG00000051768	408.42	0.462445	0.186118	2.48469	0.0129665	0.0802178	FHOD1	503946
ENSDARG00000051783	60213.2	0.0338786	0.0997807	0.33953	0.73421	0.999947	rplp0	58101	rplp0	ENSDARG00000051783	56323.4	-0.0812449	0.114872	-0.707265	0.479402	0.802862	rplp0	58101	rplp0	ENSDARG00000051783	63103.1	-0.00672409	0.117914	-0.0570256	0.954525	0.992291	rplp0	58101	rplp0	ENSDARG00000051783	57645.6	0.13915	0.116113	1.19841	0.230758	0.545408	rplp0	58101	rplp0	ENSDARG00000051783	60998	0.339501	0.126801	2.67743	0.00741891	0.0535392	rplp0	58101	rplp0
ENSDARG00000051785	271.718	-0.176096	0.148405	-1.18659	0.23539	0.999947	dhx33	796505	dhx33	ENSDARG00000051785	222.833	-0.402451	0.14413	-2.79228	0.0052338	0.0893781	dhx33	796505	dhx33	ENSDARG00000051785	294.186	0.148456	0.157548	0.942286	0.346046	0.767875	dhx33	796505	dhx33	ENSDARG00000051785	248.786	0.0484924	0.161488	0.300286	0.763959	0.922481	dhx33	796505	dhx33	ENSDARG00000051785	261.949	0.288635	0.209271	1.37924	0.167822	0.431389	dhx33	796505	dhx33
ENSDARG00000051793	69.6076	-0.0952449	0.296592	-0.321131	0.748111	0.999947	zgc:113426	562128	zgc:113426	ENSDARG00000051793	63.7245	-0.0943041	0.259038	-0.364055	0.715817	NA	zgc:113426	562128	zgc:113426	ENSDARG00000051793	73.5892	-0.246944	0.27669	-0.892492	0.372129	0.788491	zgc:113426	562128	zgc:113426	ENSDARG00000051793	70.8606	0.0511559	0.270016	0.189455	0.849736	0.955099	zgc:113426	562128	zgc:113426	ENSDARG00000051793	62.1992	0.270383	0.368098	0.734542	0.462618	0.733591	zgc:113426	562128	zgc:113426
ENSDARG00000051795	4.20102	-0.544338	1.2116	-0.449271	0.653236	NA		562203		ENSDARG00000051795	1.98122	0.102435	1.51863	0.0674524	0.946222	NA		562203		ENSDARG00000051795	4.06846	-0.177319	1.0984	-0.161434	0.871752	NA		562203		ENSDARG00000051795	2.72732	0.575221	1.39334	0.412837	0.679726	NA		562203		ENSDARG00000051795	3.08983	0.201027	1.41136	0.142435	0.886736	NA		562203
ENSDARG00000051798	1693.5	-0.0619825	0.119626	-0.518137	0.604363	0.999947	brd1b	100009661	brd1b	ENSDARG00000051798	1424.19	-0.094719	0.0767632	-1.23391	0.217236	0.600408	brd1b	100009661	brd1b	ENSDARG00000051798	1598.72	0.0409693	0.0876018	0.467677	0.640016	0.916628	brd1b	100009661	brd1b	ENSDARG00000051798	1326.76	-0.120936	0.096448	-1.2539	0.20988	0.518389	brd1b	100009661	brd1b	ENSDARG00000051798	1283.65	-0.0764981	0.134512	-0.568708	0.569554	0.805436	brd1b	100009661	brd1b
ENSDARG00000051800	3572.81	-0.0582598	0.10472	-0.556339	0.577979	0.999947	fnbp4	403074	fnbp4	ENSDARG00000051800	3130.71	-0.0340827	0.0687861	-0.495489	0.620255	0.872251	fnbp4	403074	fnbp4	ENSDARG00000051800	3436.11	-0.0473265	0.0893264	-0.529816	0.59624	0.900022	fnbp4	403074	fnbp4	ENSDARG00000051800	3126.52	0.0705604	0.0922538	0.764851	0.44436	0.742659	fnbp4	403074	fnbp4	ENSDARG00000051800	3030.8	0.0231059	0.134295	0.172054	0.863395	0.949301	fnbp4	403074	fnbp4
ENSDARG00000051804	0.268776	1.51107	4.05	0.373104	0.709071	NA		NA		ENSDARG00000051804	0.357501	0.0910844	3.9769	0.0229033	0.981727	NA		NA		ENSDARG00000051804	0.29449	1.6774	4.05003	0.414169	0.678751	NA		NA		ENSDARG00000051804	0.363436	-0.0406952	4.08047	-0.00997315	0.992043	NA		NA		ENSDARG00000051804	0.221151	1.55381	4.54278	0.34204	0.732321	NA		NA
ENSDARG00000051805	182.693	0.187106	0.17947	1.04254	0.29716	0.999947		NA		ENSDARG00000051805	177.945	0.105156	0.159863	0.657788	0.510674	0.819273		NA		ENSDARG00000051805	186.326	0.158359	0.215258	0.735667	0.461933	0.834942		NA		ENSDARG00000051805	159.426	0.000593544	0.185334	0.00320257	0.997445	0.999599		NA		ENSDARG00000051805	153.16	-0.131253	0.239989	-0.546913	0.584438	0.813324		NA
ENSDARG00000051809	190.571	0.0148284	0.198019	0.0748835	0.940307	0.999947	btr12	767681	btr12	ENSDARG00000051809	178.53	0.0417371	0.165069	0.252846	0.800387	0.937068	btr12	767681	btr12	ENSDARG00000051809	198.447	-0.163252	0.191941	-0.85053	0.395031	0.801242	btr12	767681	btr12	ENSDARG00000051809	171.728	-0.197057	0.198711	-0.99168	0.321354	0.64007	btr12	767681	btr12	ENSDARG00000051809	169.583	-0.0901662	0.251524	-0.35848	0.719984	0.88882	btr12	767681	btr12
ENSDARG00000051814	1326.24	0.00828389	0.145104	0.0570895	0.954474	0.999947	PTPRZ1	497461		ENSDARG00000051814	1081.06	-0.0987307	0.0840119	-1.1752	0.239915	0.62446	PTPRZ1	497461		ENSDARG00000051814	1215.2	-0.0368423	0.122192	-0.301512	0.763024	0.951952	PTPRZ1	497461		ENSDARG00000051814	964.228	-0.125811	0.111799	-1.12533	0.26045	0.578231	PTPRZ1	497461		ENSDARG00000051814	942.641	-0.147643	0.128946	-1.145	0.25221	0.542065	PTPRZ1	497461
ENSDARG00000051816	1134.58	-0.1503	0.0976786	-1.53872	0.123872	0.999947	aass	556229	aass	ENSDARG00000051816	927.045	-0.166665	0.149282	-1.11644	0.264233	0.649796	aass	556229	aass	ENSDARG00000051816	1004.71	-0.291051	0.131433	-2.21444	0.0267984	0.207423	aass	556229	aass	ENSDARG00000051816	1023.42	-0.123732	0.11788	-1.04964	0.293883	0.612319	aass	556229	aass	ENSDARG00000051816	970.734	-0.0892171	0.178294	-0.500393	0.616798	0.829939	aass	556229	aass
ENSDARG00000051819	89.9119	0.126652	0.243714	0.519675	0.60329	0.999947	SWAP70	NA		ENSDARG00000051819	94.7902	0.381273	0.255186	1.4941	0.13515	0.493057	SWAP70	NA		ENSDARG00000051819	97.7453	0.364043	0.268651	1.35508	0.175392	0.583422	SWAP70	NA		ENSDARG00000051819	109.83	0.364919	0.227205	1.60612	0.108248	0.356875	SWAP70	NA		ENSDARG00000051819	89.6973	0.393093	0.314869	1.24844	0.211872	0.492819	SWAP70	NA
ENSDARG00000051823	421.516	-0.124678	0.224916	-0.554331	0.579352	0.999947	HYAL4	108181664		ENSDARG00000051823	430.776	-0.210321	0.146505	-1.43559	0.151119	0.514373	HYAL4	108181664		ENSDARG00000051823	515.371	-0.163674	0.138666	-1.18035	0.237863	0.662545	HYAL4	108181664		ENSDARG00000051823	542.153	-0.0660789	0.164629	-0.40138	0.68814	0.887298	HYAL4	108181664		ENSDARG00000051823	537.132	-0.361332	0.168809	-2.14048	0.0323156	0.154121	HYAL4	108181664
ENSDARG00000051824	820.927	0.0991357	0.136485	0.726347	0.467626	0.999947	tmeff2a	100004613	tmeff2a	ENSDARG00000051824	781.286	0.170779	0.0928812	1.83869	0.0659611	0.358814	tmeff2a	100004613	tmeff2a	ENSDARG00000051824	938.526	0.0514226	0.0963472	0.533722	0.593534	0.897693	tmeff2a	100004613	tmeff2a	ENSDARG00000051824	888.074	0.175653	0.110226	1.59358	0.11103	0.361955	tmeff2a	100004613	tmeff2a	ENSDARG00000051824	787.447	-0.0215648	0.129211	-0.166896	0.867452	0.950547	tmeff2a	100004613	tmeff2a
ENSDARG00000051836	185.328	0.0715765	0.167212	0.428058	0.668609	0.999947		553000		ENSDARG00000051836	190.481	-0.315531	0.180168	-1.75132	0.0798909	0.38999		553000		ENSDARG00000051836	202.431	0.0592477	0.187636	0.31576	0.752185	0.94919		553000		ENSDARG00000051836	225.963	0.369423	0.209485	1.76348	0.0778195	0.291081		553000		ENSDARG00000051836	208.847	0.38534	0.208379	1.84923	0.0644247	0.241261		553000
ENSDARG00000051851	183.149	-0.0393798	0.185385	-0.212422	0.831778	0.999947	ctu2	445166	ctu2	ENSDARG00000051851	147.894	-0.265297	0.177611	-1.49369	0.135256	0.493216	ctu2	445166	ctu2	ENSDARG00000051851	174.601	0.10673	0.187081	0.5705	0.568339	0.886509	ctu2	445166	ctu2	ENSDARG00000051851	171.047	0.222469	0.187962	1.18359	0.236577	0.551814	ctu2	445166	ctu2	ENSDARG00000051851	193.61	0.899021	0.259128	3.46941	0.000521605	0.00666062	ctu2	445166	ctu2
ENSDARG00000051852	1518.84	0.156475	0.113681	1.37644	0.168687	0.999947	kcnc1a	565419	kcnc1a	ENSDARG00000051852	1366.51	0.157514	0.0823127	1.9136	0.0556712	0.32985	kcnc1a	565419	kcnc1a	ENSDARG00000051852	1569.77	0.122535	0.0982275	1.24746	0.212228	0.634697	kcnc1a	565419	kcnc1a	ENSDARG00000051852	1673.35	0.0556035	0.123353	0.450769	0.652156	0.869607	kcnc1a	565419	kcnc1a	ENSDARG00000051852	1391.16	-0.283086	0.159268	-1.77742	0.0754998	0.266783	kcnc1a	565419	kcnc1a
ENSDARG00000051853	236.873	-0.0112488	0.147058	-0.0764922	0.939028	0.999947	galns	791159	galns	ENSDARG00000051853	265.28	-0.0516093	0.195058	-0.264584	0.79133	0.93483	galns	791159	galns	ENSDARG00000051853	287.103	0.5463	0.150881	3.62072	0.000293779	0.0075342	galns	791159	galns	ENSDARG00000051853	319.393	0.530663	0.151494	3.50286	0.00046029	0.00640952	galns	791159	galns	ENSDARG00000051853	400.726	1.38452	0.178965	7.73625	1.02394e-14	1.59383e-12	galns	791159	galns
ENSDARG00000051854	253.472	-0.235935	0.18172	-1.29835	0.194169	0.999947	CDT1	566787		ENSDARG00000051854	194.527	-0.423765	0.211822	-2.00057	0.0454385	0.299605	CDT1	566787		ENSDARG00000051854	192.528	-0.75302	0.175866	-4.28177	1.85409e-05	0.000756477	CDT1	566787		ENSDARG00000051854	140.368	-0.759082	0.210255	-3.61029	0.000305853	0.00457078	CDT1	566787		ENSDARG00000051854	161.08	-0.486666	0.26898	-1.8093	0.0704037	0.255116	CDT1	566787
ENSDARG00000051857	505.51	-0.04315	0.149799	-0.288052	0.773307	0.999947	tes	403032	tes	ENSDARG00000051857	408.529	-0.294801	0.126472	-2.33096	0.0197553	0.196078	tes	403032	tes	ENSDARG00000051857	448.646	-0.333653	0.141795	-2.35307	0.0186192	0.164549	tes	403032	tes	ENSDARG00000051857	385.376	-0.355297	0.137618	-2.58177	0.00982951	0.0719713	tes	403032	tes	ENSDARG00000051857	421.81	0.224553	0.19622	1.1444	0.252459	0.542278	tes	403032	tes
ENSDARG00000051858	11.6773	-0.258661	0.62273	-0.415367	0.677873	0.999947		553442		ENSDARG00000051858	12.85	0.511577	0.551851	0.92702	0.353916	NA		553442		ENSDARG00000051858	14.807	-0.515877	0.593516	-0.869188	0.384744	NA		553442		ENSDARG00000051858	12.3738	-0.464968	0.649391	-0.716006	0.473987	NA		553442		ENSDARG00000051858	11.107	0.250118	0.752497	0.332384	0.739599	NA		553442
ENSDARG00000051861	1992.48	-0.366252	0.12838	-2.85288	0.00433244	0.383692	pkp3a	368397	pkp3a	ENSDARG00000051861	1981.9	-0.227421	0.0876102	-2.59583	0.00943633	0.128861	pkp3a	368397	pkp3a	ENSDARG00000051861	2084.41	-0.344028	0.116967	-2.94123	0.0032691	0.0484081	pkp3a	368397	pkp3a	ENSDARG00000051861	2383.16	-0.315067	0.128385	-2.45408	0.0141246	0.0928631	pkp3a	368397	pkp3a	ENSDARG00000051861	2324.01	-0.338751	0.138298	-2.44942	0.0143085	0.0863739	pkp3a	368397	pkp3a
ENSDARG00000051873	149.025	-0.0789844	0.270421	-0.29208	0.770226	0.999947	ahcyl2a	791167	ahcyl2a	ENSDARG00000051873	153.374	-0.0184495	0.197091	-0.0936088	0.92542	0.979127	ahcyl2a	791167	ahcyl2a	ENSDARG00000051873	161.184	0.246291	0.299803	0.821511	0.411355	0.806683	ahcyl2a	791167	ahcyl2a	ENSDARG00000051873	192.277	0.0657748	0.268793	0.244704	0.806686	0.939025	ahcyl2a	791167	ahcyl2a	ENSDARG00000051873	180.432	0.249627	0.234202	1.06586	0.286486	0.577787	ahcyl2a	791167	ahcyl2a
ENSDARG00000051874	1154.33	-0.153723	0.128686	-1.19456	0.232259	0.999947	stra6	724007	stra6	ENSDARG00000051874	959.318	-0.0992495	0.132067	-0.751507	0.452348	0.785504	stra6	724007	stra6	ENSDARG00000051874	1036.99	-0.405467	0.136193	-2.97714	0.00290949	0.044168	stra6	724007	stra6	ENSDARG00000051874	963.52	-0.3522	0.160758	-2.19087	0.0284614	0.150627	stra6	724007	stra6	ENSDARG00000051874	911.202	-0.0999961	0.217013	-0.460783	0.644954	0.847526	stra6	724007	stra6
ENSDARG00000051875	8769.52	-0.0136682	0.0608846	-0.224494	0.822373	0.999947	islr2	541396	islr2	ENSDARG00000051875	7243.95	0.0491219	0.0573336	0.856774	0.39157	0.749674	islr2	541396	islr2	ENSDARG00000051875	8363.02	-0.0100063	0.0718255	-0.139314	0.889202	0.98114	islr2	541396	islr2	ENSDARG00000051875	7321.41	0.0736489	0.0797387	0.923628	0.35568	0.670399	islr2	541396	islr2	ENSDARG00000051875	6812.9	-0.146383	0.0995714	-1.47013	0.141526	0.390725	islr2	541396	islr2
ENSDARG00000051876	133.478	0.0758805	0.297674	0.254912	0.798791	0.999947	ush1c	564412	ush1c	ENSDARG00000051876	157.007	-0.296695	0.219863	-1.34946	0.17719	0.551682	ush1c	564412	ush1c	ENSDARG00000051876	227.067	-0.138666	0.196021	-0.707406	0.479314	0.84381	ush1c	564412	ush1c	ENSDARG00000051876	315.684	0.107637	0.194879	0.552327	0.580724	0.832378	ush1c	564412	ush1c	ENSDARG00000051876	326.671	0.77064	0.249308	3.09111	0.00199409	0.0195873	ush1c	564412	ush1c
ENSDARG00000051879	652.333	0.0191906	0.114256	0.167961	0.866614	0.999947	abcc8	553281	abcc8	ENSDARG00000051879	687.404	0.282537	0.0937154	3.01484	0.00257118	0.0563328	abcc8	553281	abcc8	ENSDARG00000051879	783.534	0.147085	0.104641	1.40561	0.159839	0.560823	abcc8	553281	abcc8	ENSDARG00000051879	789.338	0.301175	0.105947	2.8427	0.00447336	0.0401403	abcc8	553281	abcc8	ENSDARG00000051879	712.803	0.150231	0.133405	1.12613	0.260109	0.550134	abcc8	553281	abcc8
ENSDARG00000051880	242.564	-0.0980731	0.190938	-0.513639	0.607504	0.999947	kcnj11	664687	kcnj11	ENSDARG00000051880	204.781	-0.0313258	0.157106	-0.199393	0.841956	0.95227	kcnj11	664687	kcnj11	ENSDARG00000051880	235.201	-0.0382766	0.166547	-0.229824	0.818228	0.964835	kcnj11	664687	kcnj11	ENSDARG00000051880	221.64	-0.144463	0.177152	-0.815475	0.4148	0.718842	kcnj11	664687	kcnj11	ENSDARG00000051880	199.963	-0.213199	0.212282	-1.00432	0.315225	0.606366	kcnj11	664687	kcnj11
ENSDARG00000051886	1352.65	0.133212	0.109743	1.21385	0.224805	0.999947	ANKRD11	327352		ENSDARG00000051886	1172.47	0.194836	0.0866022	2.24978	0.0244627	0.220441	ANKRD11	327352		ENSDARG00000051886	1504.2	0.254883	0.122078	2.08787	0.0368095	0.253627	ANKRD11	327352		ENSDARG00000051886	1168.76	-0.333373	0.12618	-2.64204	0.0082409	0.0634112	ANKRD11	327352		ENSDARG00000051886	1104.56	-0.482714	0.128604	-3.7535	0.000174385	0.00272212	ANKRD11	327352
ENSDARG00000051888	2519.26	0.0340299	0.0836003	0.407054	0.683968	0.999947	ist1	321460	ist1	ENSDARG00000051888	2327.84	0.0451877	0.09632	0.469141	0.638969	0.880464	ist1	321460	ist1	ENSDARG00000051888	2578.64	0.186521	0.110019	1.69535	0.0900083	0.42496	ist1	321460	ist1	ENSDARG00000051888	2273.01	0.246603	0.107593	2.29199	0.0219062	0.125758	ist1	321460	ist1	ENSDARG00000051888	2486.29	0.795933	0.157153	5.06469	4.09073e-07	1.47856e-05	ist1	321460	ist1
ENSDARG00000051889	270.693	-0.0429891	0.144619	-0.297259	0.766269	0.999947	dhodh	494065	dhodh	ENSDARG00000051889	240.903	-0.340407	0.149198	-2.28158	0.0225144	0.211612	dhodh	494065	dhodh	ENSDARG00000051889	269.562	-0.165074	0.142443	-1.15888	0.246506	0.670651	dhodh	494065	dhodh	ENSDARG00000051889	230.461	-0.139277	0.177102	-0.786425	0.431619	0.732355	dhodh	494065	dhodh	ENSDARG00000051889	242.959	0.0409617	0.221071	0.185288	0.853003	0.945385	dhodh	494065	dhodh
ENSDARG00000051890	20.0429	-0.00530727	0.49278	-0.0107701	0.991407	0.999947		566096		ENSDARG00000051890	16.172	0.0421982	0.504332	0.0836715	0.933318	NA		566096		ENSDARG00000051890	31.6073	1.0188	0.493286	2.06532	0.0388925	NA		566096		ENSDARG00000051890	32.7092	1.63891	0.468151	3.50081	0.000463843	0.00644143		566096		ENSDARG00000051890	37.5956	1.89787	0.51305	3.69919	0.00021629	0.00326656		566096
ENSDARG00000051891	71.7319	-0.254344	0.267932	-0.949285	0.342476	0.999947	rsph10b	767792	rsph10b	ENSDARG00000051891	62.5166	0.31158	0.259971	1.19852	0.230716	NA	rsph10b	767792	rsph10b	ENSDARG00000051891	68.6116	-0.0399496	0.267648	-0.149262	0.881347	0.979541	rsph10b	767792	rsph10b	ENSDARG00000051891	60.7792	0.0738088	0.289695	0.254781	0.798892	0.936575	rsph10b	767792	rsph10b	ENSDARG00000051891	62.9767	0.211231	0.335104	0.630345	0.528469	0.779702	rsph10b	767792	rsph10b
ENSDARG00000051892	42.978	0.054962	0.341736	0.160832	0.872226	0.999947		566228		ENSDARG00000051892	44.53	-0.0428404	0.297709	-0.1439	0.885579	NA		566228		ENSDARG00000051892	44.4496	-0.247534	0.428186	-0.578098	0.563198	NA		566228		ENSDARG00000051892	57.6382	0.418085	0.320105	1.30609	0.191523	0.494968		566228		ENSDARG00000051892	63.8262	0.622661	0.381898	1.63044	0.103009	0.322422		566228
ENSDARG00000051896	137.481	0.0897158	0.234532	0.382532	0.702067	0.999947	FBN2	NA		ENSDARG00000051896	115.693	0.358839	0.205806	1.74358	0.081233	0.392648	FBN2	NA		ENSDARG00000051896	138.98	0.287741	0.213398	1.34838	0.177537	0.585881	FBN2	NA		ENSDARG00000051896	126.86	0.148181	0.23804	0.622503	0.533611	0.803863	FBN2	NA		ENSDARG00000051896	122.514	0.00174468	0.332533	0.00524665	0.995814	0.998643	FBN2	NA
ENSDARG00000051899	423.763	0.0229629	0.115577	0.19868	0.842513	0.999947	exoc3l1	567832	exoc3l1	ENSDARG00000051899	380.32	0.0208074	0.129245	0.160991	0.8721	0.961191	exoc3l1	567832	exoc3l1	ENSDARG00000051899	404.986	-0.0152127	0.139104	-0.109362	0.912916	0.983552	exoc3l1	567832	exoc3l1	ENSDARG00000051899	362.033	-0.0760981	0.158141	-0.481203	0.630372	0.858952	exoc3l1	567832	exoc3l1	ENSDARG00000051899	344.186	-0.28203	0.219331	-1.28586	0.198491	0.474588	exoc3l1	567832	exoc3l1
ENSDARG00000051902	474.429	-0.179658	0.115687	-1.55297	0.120431	0.999947	prmt7	393475	prmt7	ENSDARG00000051902	366.011	-0.363304	0.143556	-2.53075	0.0113819	0.142833	prmt7	393475	prmt7	ENSDARG00000051902	399.4	-0.303698	0.168485	-1.80252	0.0714629	0.375131	prmt7	393475	prmt7	ENSDARG00000051902	355.613	-0.355266	0.146098	-2.4317	0.0150282	0.0971145	prmt7	393475	prmt7	ENSDARG00000051902	396.797	0.0793585	0.173811	0.45658	0.647973	0.849274	prmt7	393475	prmt7
ENSDARG00000051912	56.7018	0.00489577	0.365126	0.0134084	0.989302	0.999947		NA		ENSDARG00000051912	59.9755	-0.551821	0.34014	-1.62234	0.104732	NA		NA		ENSDARG00000051912	93.7384	1.23412	0.233084	5.29477	1.19166e-07	9.34656e-06		NA		ENSDARG00000051912	229.631	1.63335	0.230648	7.08155	1.42551e-12	1.73217e-10		NA		ENSDARG00000051912	188.883	1.99996	0.322551	6.20043	5.63074e-10	3.91125e-08		NA
ENSDARG00000051914	19.2457	-0.425694	0.528613	-0.805303	0.420645	0.999947	slc14a2	326634	slc14a2	ENSDARG00000051914	23.73	-1.01481	0.488469	-2.07754	0.037752	NA	slc14a2	326634	slc14a2	ENSDARG00000051914	19.8437	-0.185532	0.514842	-0.360367	0.718573	NA	slc14a2	326634	slc14a2	ENSDARG00000051914	72.9494	2.05904	0.321484	6.40481	1.50559e-10	1.28063e-08	slc14a2	326634	slc14a2	ENSDARG00000051914	38.5004	1.97317	0.596657	3.30704	0.000942885	0.0107966	slc14a2	326634	slc14a2
ENSDARG00000051915	55.0211	0.333532	0.290401	1.14852	0.250754	0.999947	pde5ab	553270	pde5ab	ENSDARG00000051915	60.9688	-0.198889	0.293569	-0.677486	0.498098	NA	pde5ab	553270	pde5ab	ENSDARG00000051915	76.3738	0.112713	0.257467	0.437775	0.661549	0.922246	pde5ab	553270	pde5ab	ENSDARG00000051915	70.7473	-0.269238	0.31643	-0.850863	0.394845	0.701695	pde5ab	553270	pde5ab	ENSDARG00000051915	62.3436	-0.58334	0.410468	-1.42116	0.155271	0.41245	pde5ab	553270	pde5ab
ENSDARG00000051916	630.132	-0.0327144	0.0995565	-0.328602	0.742457	0.999947	cdk7	405897	cdk7	ENSDARG00000051916	565.491	-0.0475097	0.103094	-0.460836	0.644916	0.884251	cdk7	405897	cdk7	ENSDARG00000051916	623.588	0.00845327	0.115668	0.0730823	0.941741	0.989965	cdk7	405897	cdk7	ENSDARG00000051916	525.673	0.139187	0.114851	1.21189	0.225554	0.539605	cdk7	405897	cdk7	ENSDARG00000051916	499.971	-0.0674967	0.145139	-0.465049	0.641896	0.845801	cdk7	405897	cdk7
ENSDARG00000051920	544.68	-0.0474683	0.133954	-0.354362	0.723068	0.999947	NSMAF	550506		ENSDARG00000051920	507.389	0.0760029	0.10914	0.69638	0.486191	0.80727	NSMAF	550506		ENSDARG00000051920	537.278	0.0648868	0.154953	0.418752	0.675398	0.925824	NSMAF	550506		ENSDARG00000051920	539.811	0.077326	0.133507	0.579192	0.56246	0.822692	NSMAF	550506		ENSDARG00000051920	490.836	0.0377313	0.219152	0.17217	0.863304	0.949301	NSMAF	550506
ENSDARG00000051921	1038.75	-0.0111214	0.0849305	-0.130947	0.895817	0.999947	slc30a5	436594	slc30a5	ENSDARG00000051921	988.689	0.0239299	0.0796265	0.300526	0.763776	0.926145	slc30a5	436594	slc30a5	ENSDARG00000051921	1080.17	0.0902345	0.110249	0.81846	0.413095	0.80841	slc30a5	436594	slc30a5	ENSDARG00000051921	925.384	0.207493	0.110066	1.88517	0.0594072	0.24597	slc30a5	436594	slc30a5	ENSDARG00000051921	877.431	0.201852	0.132209	1.52676	0.12682	0.366057	slc30a5	436594	slc30a5
ENSDARG00000051923	1555.31	0.0415209	0.145535	0.285299	0.775415	0.999947	ccnb1	58025	ccnb1	ENSDARG00000051923	1204.24	-0.175837	0.170088	-1.0338	0.301231	0.679583	ccnb1	58025	ccnb1	ENSDARG00000051923	1386.26	-0.427959	0.0861693	-4.96649	6.81753e-07	4.37997e-05	ccnb1	58025	ccnb1	ENSDARG00000051923	661.121	-1.17003	0.186682	-6.26747	3.66961e-10	2.83755e-08	ccnb1	58025	ccnb1	ENSDARG00000051923	727.325	-1.31354	0.192262	-6.83205	8.37099e-12	8.58227e-10	ccnb1	58025	ccnb1
ENSDARG00000051925	265.126	0.00594023	0.223423	0.0265874	0.978789	0.999947	cyb5r2	751641	cyb5r2	ENSDARG00000051925	297.276	0.164249	0.163558	1.00423	0.315269	0.691399	cyb5r2	751641	cyb5r2	ENSDARG00000051925	410.87	-0.160458	0.188701	-0.850331	0.395141	0.801242	cyb5r2	751641	cyb5r2	ENSDARG00000051925	584.845	-0.0958533	0.159986	-0.599134	0.549083	0.814606	cyb5r2	751641	cyb5r2	ENSDARG00000051925	520.863	-0.129679	0.283631	-0.457212	0.647519	0.849274	cyb5r2	751641	cyb5r2
ENSDARG00000051926	364.406	0.20275	0.120333	1.68492	0.0920049	0.999947	plag1	561450	plag1	ENSDARG00000051926	327.498	0.0859965	0.136545	0.629805	0.528822	0.827014	plag1	561450	plag1	ENSDARG00000051926	381.897	0.166777	0.162516	1.02622	0.30479	0.730618	plag1	561450	plag1	ENSDARG00000051926	353.09	0.201038	0.154824	1.29849	0.194119	0.497769	plag1	561450	plag1	ENSDARG00000051926	323.92	0.000279494	0.19206	0.00145524	0.998839	0.999686	plag1	561450	plag1
ENSDARG00000051931	1171.31	-0.0254961	0.101375	-0.251504	0.801425	0.999947	edc3	504054	edc3	ENSDARG00000051931	924.985	-0.0366157	0.0811386	-0.451273	0.651792	0.887569	edc3	504054	edc3	ENSDARG00000051931	1083.25	-0.035743	0.130409	-0.274084	0.78402	0.957792	edc3	504054	edc3	ENSDARG00000051931	856.266	-0.100426	0.116619	-0.861149	0.389156	0.697378	edc3	504054	edc3	ENSDARG00000051931	798.28	-0.152358	0.156486	-0.973624	0.330243	0.62108	edc3	504054	edc3
ENSDARG00000051934	152.062	-0.184475	0.185959	-0.992021	0.321188	0.999947	kxd1	445075	kxd1	ENSDARG00000051934	159.954	0.289351	0.165576	1.74754	0.0805433	0.391308	kxd1	445075	kxd1	ENSDARG00000051934	168.34	0.263706	0.187831	1.40396	0.160332	0.561714	kxd1	445075	kxd1	ENSDARG00000051934	147.256	0.224682	0.192619	1.16645	0.243431	0.558884	kxd1	445075	kxd1	ENSDARG00000051934	155.603	0.201993	0.238501	0.846927	0.397036	0.680221	kxd1	445075	kxd1
ENSDARG00000051936	656.543	-0.0330803	0.115026	-0.287591	0.77366	0.999947	ergic2	393378	ergic2	ENSDARG00000051936	596.44	-0.0953147	0.0991281	-0.96153	0.336286	0.708367	ergic2	393378	ergic2	ENSDARG00000051936	652.167	0.0457074	0.118818	0.384684	0.700472	0.934114	ergic2	393378	ergic2	ENSDARG00000051936	533.314	-0.0764538	0.119462	-0.639985	0.522182	0.796401	ergic2	393378	ergic2	ENSDARG00000051936	522.545	-0.0922086	0.153622	-0.60023	0.548353	0.792144	ergic2	393378	ergic2
ENSDARG00000051939	1940.63	-0.273481	0.154576	-1.76924	0.0768546	0.999947	pcxb	58068	pcxb	ENSDARG00000051939	1748.13	-0.0365481	0.112853	-0.323857	0.746046	0.921099	pcxb	58068	pcxb	ENSDARG00000051939	2060.51	0.0311863	0.197345	0.158029	0.874434	0.977974	pcxb	58068	pcxb	ENSDARG00000051939	3082.41	-0.0609254	0.204527	-0.297885	0.765791	0.922741	pcxb	58068	pcxb	ENSDARG00000051939	2681.23	-0.0780444	0.246733	-0.316311	0.751766	0.902952	pcxb	58068	pcxb
ENSDARG00000051940	235.527	-0.0503507	0.270259	-0.186305	0.852205	0.999947	ugt2a1	553952	ugt2a4	ENSDARG00000051940	298.86	-0.123095	0.162482	-0.757592	0.448695	0.784002	ugt2a1	553952	ugt2a4	ENSDARG00000051940	440.132	-0.132446	0.206186	-0.642362	0.520638	0.865027	ugt2a1	553952	ugt2a4	ENSDARG00000051940	809.964	0.296263	0.22609	1.31037	0.190069	0.492271	ugt2a1	553952	ugt2a4	ENSDARG00000051940	653.185	0.246773	0.262465	0.940215	0.347108	0.636409	ugt2a1	553952	ugt2a4
ENSDARG00000051940	235.527	-0.0503507	0.270259	-0.186305	0.852205	0.999947	ugt2a1	791613	ugt2a4	ENSDARG00000051940	298.86	-0.123095	0.162482	-0.757592	0.448695	0.784002	ugt2a1	791613	ugt2a4	ENSDARG00000051940	440.132	-0.132446	0.206186	-0.642362	0.520638	0.865027	ugt2a1	791613	ugt2a4	ENSDARG00000051940	809.964	0.296263	0.22609	1.31037	0.190069	0.492271	ugt2a1	791613	ugt2a4	ENSDARG00000051940	653.185	0.246773	0.262465	0.940215	0.347108	0.636409	ugt2a1	791613	ugt2a4
ENSDARG00000051940	235.527	-0.0503507	0.270259	-0.186305	0.852205	0.999947	ugt2a1	100006320	ugt2a4	ENSDARG00000051940	298.86	-0.123095	0.162482	-0.757592	0.448695	0.784002	ugt2a1	100006320	ugt2a4	ENSDARG00000051940	440.132	-0.132446	0.206186	-0.642362	0.520638	0.865027	ugt2a1	100006320	ugt2a4	ENSDARG00000051940	809.964	0.296263	0.22609	1.31037	0.190069	0.492271	ugt2a1	100006320	ugt2a4	ENSDARG00000051940	653.185	0.246773	0.262465	0.940215	0.347108	0.636409	ugt2a1	100006320	ugt2a4
ENSDARG00000051940	235.527	-0.0503507	0.270259	-0.186305	0.852205	0.999947	ugt2a1	100384900	ugt2a4	ENSDARG00000051940	298.86	-0.123095	0.162482	-0.757592	0.448695	0.784002	ugt2a1	100384900	ugt2a4	ENSDARG00000051940	440.132	-0.132446	0.206186	-0.642362	0.520638	0.865027	ugt2a1	100384900	ugt2a4	ENSDARG00000051940	809.964	0.296263	0.22609	1.31037	0.190069	0.492271	ugt2a1	100384900	ugt2a4	ENSDARG00000051940	653.185	0.246773	0.262465	0.940215	0.347108	0.636409	ugt2a1	100384900	ugt2a4
ENSDARG00000051940	235.527	-0.0503507	0.270259	-0.186305	0.852205	0.999947	ugt2a1	553952	ugt2a1	ENSDARG00000051940	298.86	-0.123095	0.162482	-0.757592	0.448695	0.784002	ugt2a1	553952	ugt2a1	ENSDARG00000051940	440.132	-0.132446	0.206186	-0.642362	0.520638	0.865027	ugt2a1	553952	ugt2a1	ENSDARG00000051940	809.964	0.296263	0.22609	1.31037	0.190069	0.492271	ugt2a1	553952	ugt2a1	ENSDARG00000051940	653.185	0.246773	0.262465	0.940215	0.347108	0.636409	ugt2a1	553952	ugt2a1
ENSDARG00000051940	235.527	-0.0503507	0.270259	-0.186305	0.852205	0.999947	ugt2a1	791613	ugt2a1	ENSDARG00000051940	298.86	-0.123095	0.162482	-0.757592	0.448695	0.784002	ugt2a1	791613	ugt2a1	ENSDARG00000051940	440.132	-0.132446	0.206186	-0.642362	0.520638	0.865027	ugt2a1	791613	ugt2a1	ENSDARG00000051940	809.964	0.296263	0.22609	1.31037	0.190069	0.492271	ugt2a1	791613	ugt2a1	ENSDARG00000051940	653.185	0.246773	0.262465	0.940215	0.347108	0.636409	ugt2a1	791613	ugt2a1
ENSDARG00000051940	235.527	-0.0503507	0.270259	-0.186305	0.852205	0.999947	ugt2a1	100006320	ugt2a1	ENSDARG00000051940	298.86	-0.123095	0.162482	-0.757592	0.448695	0.784002	ugt2a1	100006320	ugt2a1	ENSDARG00000051940	440.132	-0.132446	0.206186	-0.642362	0.520638	0.865027	ugt2a1	100006320	ugt2a1	ENSDARG00000051940	809.964	0.296263	0.22609	1.31037	0.190069	0.492271	ugt2a1	100006320	ugt2a1	ENSDARG00000051940	653.185	0.246773	0.262465	0.940215	0.347108	0.636409	ugt2a1	100006320	ugt2a1
ENSDARG00000051940	235.527	-0.0503507	0.270259	-0.186305	0.852205	0.999947	ugt2a1	100384900	ugt2a1	ENSDARG00000051940	298.86	-0.123095	0.162482	-0.757592	0.448695	0.784002	ugt2a1	100384900	ugt2a1	ENSDARG00000051940	440.132	-0.132446	0.206186	-0.642362	0.520638	0.865027	ugt2a1	100384900	ugt2a1	ENSDARG00000051940	809.964	0.296263	0.22609	1.31037	0.190069	0.492271	ugt2a1	100384900	ugt2a1	ENSDARG00000051940	653.185	0.246773	0.262465	0.940215	0.347108	0.636409	ugt2a1	100384900	ugt2a1
ENSDARG00000051953	1172.54	0.0241553	0.0921883	0.262021	0.793305	0.999947	ythdc1	492769	ythdc1	ENSDARG00000051953	1056.36	-0.0172115	0.0868435	-0.19819	0.842897	0.952574	ythdc1	492769	ythdc1	ENSDARG00000051953	1208.26	-0.086524	0.141518	-0.6114	0.540935	0.873913	ythdc1	492769	ythdc1	ENSDARG00000051953	1111.84	0.064686	0.131344	0.492493	0.622371	0.855299	ythdc1	492769	ythdc1	ENSDARG00000051953	1065.42	0.0510743	0.137877	0.370434	0.711059	0.883645	ythdc1	492769	ythdc1
ENSDARG00000051955	627.842	-0.0838789	0.129079	-0.649826	0.515804	0.999947	brms1	791681	brms1	ENSDARG00000051955	525.414	-0.0454931	0.119503	-0.380687	0.703436	0.905627	brms1	791681	brms1	ENSDARG00000051955	562.067	0.0143276	0.167442	0.0855671	0.931811	0.988275	brms1	791681	brms1	ENSDARG00000051955	492.692	-0.14715	0.126196	-1.16604	0.243596	0.55899	brms1	791681	brms1	ENSDARG00000051955	431.9	-0.254107	0.167094	-1.52075	0.128324	0.368602	brms1	791681	brms1
ENSDARG00000051956	714.592	0.157642	0.123866	1.27268	0.20313	0.999947	isca1	573999	isca1	ENSDARG00000051956	808.063	0.144728	0.225641	0.641408	0.521258	0.825299	isca1	573999	isca1	ENSDARG00000051956	890.35	0.689556	0.130823	5.27091	1.3575e-07	1.04728e-05	isca1	573999	isca1	ENSDARG00000051956	1031.1	0.734403	0.168753	4.35194	1.34936e-05	0.000322173	isca1	573999	isca1	ENSDARG00000051956	977.49	1.03132	0.217203	4.74816	2.05274e-06	5.89956e-05	isca1	573999	isca1
ENSDARG00000051957	1139.02	0.0399324	0.0909002	0.439299	0.660445	0.999947	selenom	352913	selenom	ENSDARG00000051957	978.504	0.0569918	0.128698	0.442834	0.657886	0.889864	selenom	352913	selenom	ENSDARG00000051957	1123.82	-0.0306251	0.106877	-0.286545	0.774461	0.955167	selenom	352913	selenom	ENSDARG00000051957	740.151	-0.166912	0.147839	-1.12901	0.258895	0.57647	selenom	352913	selenom	ENSDARG00000051957	793.018	0.0112038	0.210875	0.05313	0.957628	0.984877	selenom	352913	selenom
ENSDARG00000051959	0.903735	-0.196705	3.2027	-0.0614186	0.951026	NA	zpd	327407	zpd	ENSDARG00000051959	3.38291	-0.200009	1.61805	-0.123611	0.901623	NA	zpd	327407	zpd	ENSDARG00000051959	1.42268	0.46213	2.65723	0.173914	0.861933	NA	zpd	327407	zpd	ENSDARG00000051959	1.39195	0.648862	2.25847	0.287301	0.773882	NA	zpd	327407	zpd	ENSDARG00000051959	1.4171	-3.68727	3.07425	-1.1994	0.230371	NA	zpd	327407	zpd
ENSDARG00000051962	487.033	-0.126234	0.122474	-1.0307	0.302683	0.999947	MMP15	561041		ENSDARG00000051962	453.374	0.0464843	0.120468	0.385863	0.699598	0.905064	MMP15	561041		ENSDARG00000051962	551.204	-0.0734408	0.120635	-0.608784	0.542668	0.873913	MMP15	561041		ENSDARG00000051962	407.236	-0.323632	0.158319	-2.04418	0.0409359	0.192772	MMP15	561041		ENSDARG00000051962	426.88	-0.356112	0.20889	-1.70478	0.0882359	0.294742	MMP15	561041
ENSDARG00000051965	109.857	-0.0581426	0.230205	-0.252569	0.800601	0.999947		563047		ENSDARG00000051965	103.702	-0.0688912	0.238546	-0.288796	0.772737	0.929481		563047		ENSDARG00000051965	108.051	-0.242835	0.227424	-1.06776	0.285627	0.711761		563047		ENSDARG00000051965	117.621	-0.0431512	0.219734	-0.19638	0.844313	0.952819		563047		ENSDARG00000051965	111.111	-0.284526	0.284789	-0.999078	0.317757	0.60882		563047
ENSDARG00000051970	32.5538	0.0470333	0.421202	0.111664	0.911089	0.999947		570074		ENSDARG00000051970	32.8074	-0.832786	0.519405	-1.60335	0.108858	NA		570074		ENSDARG00000051970	24.3796	-0.211968	0.458108	-0.462704	0.643577	NA		570074		ENSDARG00000051970	158.845	0.454228	0.304628	1.49109	0.135938	0.406837		570074		ENSDARG00000051970	160.622	0.465242	0.520931	0.893098	0.371805	0.658703		570074
ENSDARG00000051975	1383.89	0.0709198	0.118129	0.600358	0.548267	0.999947	cd99	559896	cd99	ENSDARG00000051975	1189.63	0.0126717	0.12083	0.104872	0.916477	0.976704	cd99	559896	cd99	ENSDARG00000051975	1332.34	-0.0132268	0.140599	-0.0940743	0.92505	0.98623	cd99	559896	cd99	ENSDARG00000051975	1144.57	-0.0898295	0.110206	-0.815109	0.41501	0.71895	cd99	559896	cd99	ENSDARG00000051975	1121.02	0.0638429	0.160187	0.398553	0.690223	0.87172	cd99	559896	cd99
ENSDARG00000051981	326.593	-0.000892637	0.227964	-0.00391569	0.996876	0.999947	stx3a	571872	stx3a	ENSDARG00000051981	266.526	0.124367	0.143688	0.865535	0.386745	0.746441	stx3a	571872	stx3a	ENSDARG00000051981	295.348	-0.434642	0.172179	-2.52436	0.011591	0.11775	stx3a	571872	stx3a	ENSDARG00000051981	271.264	-0.148584	0.154107	-0.964158	0.334967	0.652607	stx3a	571872	stx3a	ENSDARG00000051981	277.053	-0.199382	0.24153	-0.825496	0.40909	0.69171	stx3a	571872	stx3a
ENSDARG00000051986	4429.54	0.0290605	0.0725633	0.400485	0.688799	0.999947	ndufs8a	406413	ndufs8a	ENSDARG00000051986	4114.85	0.0205141	0.0683471	0.300146	0.764066	0.926334	ndufs8a	406413	ndufs8a	ENSDARG00000051986	4462.18	-0.0825952	0.0719244	-1.14836	0.25082	0.674115	ndufs8a	406413	ndufs8a	ENSDARG00000051986	4176.04	0.00796893	0.0948523	0.084014	0.933045	0.98151	ndufs8a	406413	ndufs8a	ENSDARG00000051986	4041.72	0.0218302	0.138807	0.15727	0.875032	0.95404	ndufs8a	406413	ndufs8a
ENSDARG00000051989	37.9491	-0.218667	0.383472	-0.570228	0.568523	0.999947	TMEM187	100001485		ENSDARG00000051989	37.962	-0.259263	0.452777	-0.572607	0.566911	NA	TMEM187	100001485		ENSDARG00000051989	40.8094	0.0461024	0.358493	0.1286	0.897674	NA	TMEM187	100001485		ENSDARG00000051989	50.3969	-0.105356	0.351693	-0.29957	0.764505	0.922741	TMEM187	100001485		ENSDARG00000051989	40.3463	-0.214268	0.496481	-0.431574	0.666051	0.858635	TMEM187	100001485
ENSDARG00000051993	2.4365	1.49941	1.3822	1.0848	0.278011	NA	si:dkey-9i23.4	571855	si:dkey-9i23.4	ENSDARG00000051993	1.64554	0.116174	1.61405	0.0719771	0.94262	NA	si:dkey-9i23.4	571855	si:dkey-9i23.4	ENSDARG00000051993	4.46151	0.0567357	1.1903	0.0476651	0.961983	NA	si:dkey-9i23.4	571855	si:dkey-9i23.4	ENSDARG00000051993	1.49639	-0.271295	1.80223	-0.150533	0.880344	NA	si:dkey-9i23.4	571855	si:dkey-9i23.4	ENSDARG00000051993	1.60793	1.37017	2.04977	0.668451	0.503846	NA	si:dkey-9i23.4	571855	si:dkey-9i23.4
ENSDARG00000052000	489.946	-0.0747769	0.107728	-0.694128	0.487602	0.999947	cav2	415240	cav2	ENSDARG00000052000	482.321	-0.06525	0.102791	-0.634786	0.525568	0.826382	cav2	415240	cav2	ENSDARG00000052000	538.283	-0.0633494	0.141445	-0.447874	0.654244	0.9204	cav2	415240	cav2	ENSDARG00000052000	491.028	-0.187543	0.138554	-1.35357	0.175874	0.471537	cav2	415240	cav2	ENSDARG00000052000	481.093	-0.128538	0.212486	-0.604922	0.545231	0.789991	cav2	415240	cav2
ENSDARG00000052010	585.759	-0.0898283	0.114816	-0.782369	0.433998	0.999947	ciao2b	436722	ciao2b	ENSDARG00000052010	497.722	-0.172552	0.103715	-1.66371	0.0961698	0.421983	ciao2b	436722	ciao2b	ENSDARG00000052010	580.388	-0.0968993	0.122426	-0.791495	0.428655	0.816984	ciao2b	436722	ciao2b	ENSDARG00000052010	492.387	-0.208255	0.131706	-1.58122	0.113829	0.36611	ciao2b	436722	ciao2b	ENSDARG00000052010	458.342	0.0157061	0.149884	0.104788	0.916544	0.969413	ciao2b	436722	ciao2b
ENSDARG00000052011	279.304	0.220438	0.181782	1.21265	0.225263	0.999947	rrad	327396	rrad	ENSDARG00000052011	311.388	-0.175766	0.235449	-0.746517	0.455355	0.786281	rrad	327396	rrad	ENSDARG00000052011	303.893	0.301888	0.14158	2.13228	0.0329838	0.236348	rrad	327396	rrad	ENSDARG00000052011	436.415	0.901662	0.136544	6.60347	4.01632e-11	3.92292e-09	rrad	327396	rrad	ENSDARG00000052011	585.931	1.90271	0.281821	6.75148	1.46347e-11	1.43818e-09	rrad	327396	rrad
ENSDARG00000052012	76.6006	0.63081	0.335102	1.88244	0.0597758	0.999947	rtn4rl2a	403307	rtn4rl2a	ENSDARG00000052012	102.289	0.430749	0.433279	0.994161	0.320144	0.694924	rtn4rl2a	403307	rtn4rl2a	ENSDARG00000052012	104.805	0.686931	0.260359	2.6384	0.00832994	0.0952629	rtn4rl2a	403307	rtn4rl2a	ENSDARG00000052012	221.619	1.04638	0.186493	5.61081	2.01379e-08	1.0329e-06	rtn4rl2a	403307	rtn4rl2a	ENSDARG00000052012	319.427	2.10311	0.414427	5.07474	3.88022e-07	1.40755e-05	rtn4rl2a	403307	rtn4rl2a
ENSDARG00000052016	229.212	0.135598	0.32798	0.413435	0.679288	0.999947	cabp2a	572226	cabp2a	ENSDARG00000052016	245.859	0.21662	0.182564	1.18654	0.235407	0.621027	cabp2a	572226	cabp2a	ENSDARG00000052016	330.942	-0.0708104	0.157607	-0.449283	0.653227	0.920385	cabp2a	572226	cabp2a	ENSDARG00000052016	442.89	0.522622	0.138039	3.78604	0.000153069	0.00259531	cabp2a	572226	cabp2a	ENSDARG00000052016	355.785	0.211367	0.196715	1.07448	0.282607	0.574125	cabp2a	572226	cabp2a
ENSDARG00000052019	171.273	-0.0768542	0.19845	-0.387273	0.698554	0.999947		799721		ENSDARG00000052019	156.578	0.330866	0.167346	1.97714	0.0480255	0.307658		799721		ENSDARG00000052019	173.339	-0.0659025	0.191153	-0.344762	0.730273	0.942678		799721		ENSDARG00000052019	165.386	0.153082	0.180037	0.850282	0.395169	0.701964		799721		ENSDARG00000052019	146.35	-0.17691	0.229659	-0.770315	0.441113	0.716049		799721
ENSDARG00000052020	158.24	0.0396031	0.218437	0.181302	0.85613	0.999947	cmtm4	436765	cmtm4	ENSDARG00000052020	139.1	0.0180341	0.192566	0.0936514	0.925386	0.979127	cmtm4	436765	cmtm4	ENSDARG00000052020	158.069	0.33292	0.192287	1.73137	0.0833853	0.405127	cmtm4	436765	cmtm4	ENSDARG00000052020	140.808	-0.000267542	0.232739	-0.00114954	0.999083	0.999829	cmtm4	436765	cmtm4	ENSDARG00000052020	142.1	0.00328145	0.259639	0.0126385	0.989916	0.996787	cmtm4	436765	cmtm4
ENSDARG00000052025	835.405	-0.0572166	0.0980602	-0.583484	0.559567	0.999947	pomgnt1	571876	pomgnt1	ENSDARG00000052025	689.258	-0.053254	0.105954	-0.502615	0.615235	0.869715	pomgnt1	571876	pomgnt1	ENSDARG00000052025	784.743	-0.0816465	0.099114	-0.823763	0.410074	0.806333	pomgnt1	571876	pomgnt1	ENSDARG00000052025	664.375	-0.254945	0.108451	-2.35079	0.0187337	0.113403	pomgnt1	571876	pomgnt1	ENSDARG00000052025	648.555	-0.297137	0.140619	-2.11307	0.0345951	0.161114	pomgnt1	571876	pomgnt1
ENSDARG00000052027	63.9769	-0.028043	0.292081	-0.0960109	0.923512	0.999947	TSPAN1	101883387		ENSDARG00000052027	64.8856	0.0251965	0.252076	0.0999559	0.920379	NA	TSPAN1	101883387		ENSDARG00000052027	73.0655	-0.294147	0.267921	-1.09789	0.272255	0.699648	TSPAN1	101883387		ENSDARG00000052027	82.4526	-0.178402	0.265628	-0.671625	0.501823	0.783799	TSPAN1	101883387		ENSDARG00000052027	71.6493	-0.31435	0.373189	-0.842335	0.3996	0.682701	TSPAN1	101883387
ENSDARG00000052030	520.84	-0.131438	0.110193	-1.1928	0.232949	0.999947	akr1a1b	799805	akr1a1b	ENSDARG00000052030	513.907	-0.076754	0.114098	-0.672703	0.501136	0.813548	akr1a1b	799805	akr1a1b	ENSDARG00000052030	591.831	0.11572	0.105653	1.09529	0.273391	0.70077	akr1a1b	799805	akr1a1b	ENSDARG00000052030	523.233	-0.0918232	0.134656	-0.681907	0.495298	0.778699	akr1a1b	799805	akr1a1b	ENSDARG00000052030	500.346	0.0147448	0.149938	0.0983396	0.921663	0.970755	akr1a1b	799805	akr1a1b
ENSDARG00000052035	82.7703	0.570468	0.368671	1.54736	0.121775	0.999947	nxnl1	567911	nxnl1	ENSDARG00000052035	107.421	-0.0932852	0.318345	-0.293032	0.769498	0.928377	nxnl1	567911	nxnl1	ENSDARG00000052035	131.345	0.138614	0.230721	0.600785	0.547983	0.875854	nxnl1	567911	nxnl1	ENSDARG00000052035	230.309	0.496388	0.230692	2.15174	0.0314181	0.160262	nxnl1	567911	nxnl1	ENSDARG00000052035	199.997	0.0184645	0.413792	0.0446227	0.964408	0.987038	nxnl1	567911	nxnl1
ENSDARG00000052037	35.9228	0.682951	0.895981	0.762239	0.445918	0.999947	trim35-1	553197	trim35-1	ENSDARG00000052037	32.6454	-1.05415	0.42476	-2.48175	0.0130737	NA	trim35-1	553197	trim35-1	ENSDARG00000052037	28.3505	0.787789	0.599297	1.31452	0.18867	NA	trim35-1	553197	trim35-1	ENSDARG00000052037	26.1271	0.00132618	0.546277	0.00242767	0.998063	0.999761	trim35-1	553197	trim35-1	ENSDARG00000052037	34.266	0.370522	0.523813	0.707354	0.479346	0.746681	trim35-1	553197	trim35-1
ENSDARG00000052039	1878.21	-0.275355	0.223201	-1.23366	0.217328	0.999947	caspb	259303	caspb	ENSDARG00000052039	1468.48	0.0604458	0.102995	0.58688	0.557284	0.841499	caspb	259303	caspb	ENSDARG00000052039	1674.04	0.317966	0.17822	1.78412	0.0744043	0.381773	caspb	259303	caspb	ENSDARG00000052039	953.702	-0.128587	0.661421	-0.19441	0.845855	0.953344	caspb	259303	caspb	ENSDARG00000052039	994.747	0.415019	0.318575	1.30274	0.192665	0.466756	caspb	259303	caspb
ENSDARG00000052045	516.696	0.121022	0.131872	0.917721	0.358765	0.999947	ggt5a	569734	ggt5a	ENSDARG00000052045	465.624	-0.00545507	0.10624	-0.0513467	0.959049	0.98804	ggt5a	569734	ggt5a	ENSDARG00000052045	581.724	0.129528	0.116508	1.11175	0.266245	0.692909	ggt5a	569734	ggt5a	ENSDARG00000052045	447.293	0.432596	0.142086	3.0446	0.0023299	0.023949	ggt5a	569734	ggt5a	ENSDARG00000052045	405.149	0.454673	0.161472	2.8158	0.0048656	0.0388174	ggt5a	569734	ggt5a
ENSDARG00000052056	3.41185	1.06369	1.30626	0.8143	0.415473	NA	parietopsin	796632	parietopsin	ENSDARG00000052056	4.27393	-0.810956	1.01798	-0.796636	0.425662	NA	parietopsin	796632	parietopsin	ENSDARG00000052056	2.35655	1.44011	1.52852	0.942162	0.34611	NA	parietopsin	796632	parietopsin	ENSDARG00000052056	2.89609	-0.436365	1.34771	-0.323782	0.746103	NA	parietopsin	796632	parietopsin	ENSDARG00000052056	3.61701	-0.424002	1.33493	-0.317622	0.750772	NA	parietopsin	796632	parietopsin
ENSDARG00000052057	197.82	-0.148681	0.290112	-0.512496	0.608304	0.999947	pcolceb	794872	pcolceb	ENSDARG00000052057	227.984	0.302135	0.144415	2.09213	0.036427	0.270348	pcolceb	794872	pcolceb	ENSDARG00000052057	260.907	0.183527	0.213386	0.860069	0.389751	0.799522	pcolceb	794872	pcolceb	ENSDARG00000052057	233.007	0.242606	0.231774	1.04674	0.29522	0.613459	pcolceb	794872	pcolceb	ENSDARG00000052057	311.116	0.334195	0.245808	1.35958	0.173963	0.440328	pcolceb	794872	pcolceb
ENSDARG00000052059	427.449	0.0128088	0.247118	0.0518327	0.958662	0.999947	PAQR9	101886606		ENSDARG00000052059	393.291	0.226914	0.13291	1.70728	0.08777	0.405895	PAQR9	101886606		ENSDARG00000052059	512.114	-0.170484	0.193116	-0.882805	0.377342	0.791959	PAQR9	101886606		ENSDARG00000052059	475.425	0.0710783	0.175603	0.404766	0.685649	0.886101	PAQR9	101886606		ENSDARG00000052059	400.136	-0.2868	0.193087	-1.48534	0.137454	0.383829	PAQR9	101886606
ENSDARG00000052061	10376.4	0.0587431	0.0637475	0.921496	0.356792	0.999947		554268		ENSDARG00000052061	8996.29	0.158359	0.0709751	2.23119	0.0256685	0.225802		554268		ENSDARG00000052061	10472.5	0.12228	0.0848976	1.44032	0.149777	0.543759		554268		ENSDARG00000052061	8406.92	-0.0109585	0.0980739	-0.111737	0.911032	0.972982		554268		ENSDARG00000052061	8087.55	-0.123009	0.149374	-0.823497	0.410225	0.692663		554268
ENSDARG00000052063	15036.1	0.0593825	0.0639739	0.928229	0.353289	0.999947	col4a5	323561	col4a5	ENSDARG00000052063	13187.5	0.125822	0.0511143	2.46158	0.0138326	0.159646	col4a5	323561	col4a5	ENSDARG00000052063	15029.8	-0.0166939	0.0805085	-0.207355	0.835732	0.969635	col4a5	323561	col4a5	ENSDARG00000052063	11601	-0.0521923	0.102719	-0.508109	0.611377	0.849278	col4a5	323561	col4a5	ENSDARG00000052063	11627.2	-0.147822	0.153245	-0.964616	0.334737	0.624808	col4a5	323561	col4a5
ENSDARG00000052064	0.701927	1.55331	2.77867	0.559011	0.576154	NA		571079		ENSDARG00000052064	0.508786	0.97776	3.02006	0.323756	0.746123	NA		571079		ENSDARG00000052064	0.931255	-3.38622	2.82229	-1.19981	0.230212	NA		571079		ENSDARG00000052064	2.81907	-0.135352	1.22928	-0.110107	0.912325	NA		571079		ENSDARG00000052064	1.55919	-0.962835	2.21236	-0.435206	0.663413	NA		571079
ENSDARG00000052072	104.434	0.284296	0.232188	1.22442	0.220792	0.999947	dnajb9a	574005	dnajb9a	ENSDARG00000052072	99.5747	0.652801	0.250998	2.60082	0.00930013	0.127638	dnajb9a	574005	dnajb9a	ENSDARG00000052072	110.908	0.422104	0.218508	1.93176	0.0533895	0.316813	dnajb9a	574005	dnajb9a	ENSDARG00000052072	68.4574	0.370112	0.281361	1.31543	0.188364	0.489565	dnajb9a	574005	dnajb9a	ENSDARG00000052072	70.359	0.275141	0.329912	0.833982	0.404291	0.687534	dnajb9a	574005	dnajb9a
ENSDARG00000052073	1275.62	-0.0312364	0.112369	-0.27798	0.781027	0.999947	blcap	57918	blcap	ENSDARG00000052073	1210.53	-0.122472	0.0927785	-1.32005	0.186818	0.566014	blcap	57918	blcap	ENSDARG00000052073	1313.35	-0.167283	0.114057	-1.46666	0.142469	0.53428	blcap	57918	blcap	ENSDARG00000052073	1179.94	0.118845	0.104283	1.13963	0.254439	0.571461	blcap	57918	blcap	ENSDARG00000052073	1250.6	0.339809	0.139665	2.43304	0.0149728	0.0888905	blcap	57918	blcap
ENSDARG00000052074	302.916	-0.0436577	0.175299	-0.249048	0.803324	0.999947	si:ch211-122f10.4	792966	si:ch211-122f10.4	ENSDARG00000052074	316.559	-0.150144	0.128537	-1.1681	0.242766	0.626206	si:ch211-122f10.4	792966	si:ch211-122f10.4	ENSDARG00000052074	348.292	-0.12701	0.150642	-0.843126	0.399158	0.802251	si:ch211-122f10.4	792966	si:ch211-122f10.4	ENSDARG00000052074	413.449	-0.0252708	0.20924	-0.120774	0.90387	0.970771	si:ch211-122f10.4	792966	si:ch211-122f10.4	ENSDARG00000052074	427.084	0.148471	0.239244	0.620583	0.534874	0.783919	si:ch211-122f10.4	792966	si:ch211-122f10.4
ENSDARG00000052082	4699.16	0.0789529	0.0710047	1.11194	0.266164	0.999947	gabarapb	793200	gabarapb	ENSDARG00000052082	4949.19	0.131493	0.092214	1.42595	0.153882	0.518138	gabarapb	793200	gabarapb	ENSDARG00000052082	5546.13	0.304669	0.0859493	3.54476	0.000392975	0.00954497	gabarapb	793200	gabarapb	ENSDARG00000052082	5589.09	0.451929	0.0920641	4.90885	9.16118e-07	3.03106e-05	gabarapb	793200	gabarapb	ENSDARG00000052082	5577.75	0.62387	0.153607	4.06147	4.87645e-05	0.000937717	gabarapb	793200	gabarapb
ENSDARG00000052088	4.06375	1.0632	1.10519	0.962009	0.336045	NA		NA		ENSDARG00000052088	6.70018	-0.0955041	0.881945	-0.108288	0.913767	NA		NA		ENSDARG00000052088	4.67232	0.936343	1.15551	0.810328	0.417752	NA		NA		ENSDARG00000052088	7.6739	0.86562	0.801715	1.07971	0.280271	NA		NA		ENSDARG00000052088	7.08168	1.08226	1.06095	1.02008	0.307691	NA		NA
ENSDARG00000052089	68.8095	0.0819156	0.509755	0.160696	0.872333	0.999947	CCKAR	569038		ENSDARG00000052089	50.6735	0.127504	0.305802	0.416949	0.676716	NA	CCKAR	569038		ENSDARG00000052089	73.9491	0.219485	0.574911	0.381772	0.70263	0.93445	CCKAR	569038		ENSDARG00000052089	40.7548	-0.451103	0.532057	-0.847847	0.396523	0.702845	CCKAR	569038		ENSDARG00000052089	54.057	-0.201903	0.611992	-0.329912	0.741467	0.899157	CCKAR	569038
ENSDARG00000052091	162.859	0.048709	0.19985	0.243727	0.807442	0.999947	rbpjb	563306	rbpjb	ENSDARG00000052091	156.027	0.182426	0.166199	1.09763	0.272365	0.657755	rbpjb	563306	rbpjb	ENSDARG00000052091	179.027	0.238269	0.181528	1.31257	0.189327	0.602211	rbpjb	563306	rbpjb	ENSDARG00000052091	123.16	-0.161296	0.217806	-0.740549	0.458967	0.75208	rbpjb	563306	rbpjb	ENSDARG00000052091	138.558	-0.0946352	0.259943	-0.364061	0.715812	0.886143	rbpjb	563306	rbpjb
ENSDARG00000052094	1247.03	0.108124	0.259678	0.416379	0.677133	0.999947	notch1b	794892	notch1b	ENSDARG00000052094	1044.59	0.0221381	0.103846	0.213181	0.831186	0.949258	notch1b	794892	notch1b	ENSDARG00000052094	1160.44	0.0761582	0.164112	0.464064	0.642602	0.916989	notch1b	794892	notch1b	ENSDARG00000052094	908.299	-0.272535	0.142955	-1.90644	0.0565929	0.238992	notch1b	794892	notch1b	ENSDARG00000052094	849.357	-0.294476	0.251606	-1.17039	0.241845	0.530231	notch1b	794892	notch1b
ENSDARG00000052097	6.11333	-0.483369	0.953405	-0.506992	0.61216	NA	trim35-31	560122	trim35-31	ENSDARG00000052097	8.91622	0.113709	0.673879	0.168738	0.866002	NA	trim35-31	560122	trim35-31	ENSDARG00000052097	8.33065	0.36278	0.752767	0.481929	0.629857	NA	trim35-31	560122	trim35-31	ENSDARG00000052097	8.44408	-0.574009	0.754634	-0.760646	0.446869	NA	trim35-31	560122	trim35-31	ENSDARG00000052097	7.88642	-0.0341225	1.13455	-0.0300757	0.976007	NA	trim35-31	560122	trim35-31
ENSDARG00000052099	255.087	-0.284907	0.252227	-1.12956	0.25866	0.999947	agxta	436603	agxta	ENSDARG00000052099	284	0.469691	0.150026	3.13072	0.00174377	0.0429214	agxta	436603	agxta	ENSDARG00000052099	405.524	0.0565561	0.217829	0.259635	0.795145	0.96043	agxta	436603	agxta	ENSDARG00000052099	515.28	0.230457	0.269492	0.855153	0.392467	0.699283	agxta	436603	agxta	ENSDARG00000052099	452.076	-0.0915142	0.339079	-0.269891	0.787244	0.917764	agxta	436603	agxta
ENSDARG00000052103	359.259	-0.256683	0.170245	-1.50773	0.131623	0.999947	dtymk	567734	dtymk	ENSDARG00000052103	263.348	-0.438828	0.19831	-2.21284	0.0269088	0.231177	dtymk	567734	dtymk	ENSDARG00000052103	322.471	-0.502363	0.165339	-3.03839	0.00237846	0.0378517	dtymk	567734	dtymk	ENSDARG00000052103	235.254	-0.61941	0.302007	-2.05098	0.0402691	0.190643	dtymk	567734	dtymk	ENSDARG00000052103	239.177	-0.512779	0.294514	-1.7411	0.0816658	0.280574	dtymk	567734	dtymk
ENSDARG00000052104	464.866	0.0962337	0.115431	0.833688	0.404457	0.999947	atg4b	448859	atg4b	ENSDARG00000052104	473.217	0.135383	0.135229	1.00113	0.316762	0.692387	atg4b	448859	atg4b	ENSDARG00000052104	497.119	0.359813	0.133702	2.69115	0.00712059	0.0848342	atg4b	448859	atg4b	ENSDARG00000052104	501.142	0.636398	0.12428	5.12068	3.0443e-07	1.16379e-05	atg4b	448859	atg4b	ENSDARG00000052104	521.525	0.70566	0.147362	4.78861	1.67945e-06	4.995e-05	atg4b	448859	atg4b
ENSDARG00000052109	64.0785	-0.0519293	0.27313	-0.190127	0.84921	0.999947	zgc:114041	574425	zgc:114041	ENSDARG00000052109	56.7178	-0.0562814	0.289853	-0.194172	0.846041	NA	zgc:114041	574425	zgc:114041	ENSDARG00000052109	58.5441	0.223726	0.310207	0.721214	0.470778	0.84055	zgc:114041	574425	zgc:114041	ENSDARG00000052109	41.88	0.0594295	0.338317	0.175662	0.860559	0.958402	zgc:114041	574425	zgc:114041	ENSDARG00000052109	46.7095	0.329463	0.394001	0.8362	0.403042	0.686218	zgc:114041	574425	zgc:114041
ENSDARG00000052110	2.20745	-0.407455	1.36167	-0.299231	0.764764	NA	mboat4	795709	mboat4	ENSDARG00000052110	0.738388	-0.258481	2.71142	-0.0953306	0.924052	NA	mboat4	795709	mboat4	ENSDARG00000052110	1.16558	-0.106041	2.11163	-0.0502173	0.959949	NA	mboat4	795709	mboat4	ENSDARG00000052110	4.27037	0.658306	1.16577	0.564698	0.572279	NA	mboat4	795709	mboat4	ENSDARG00000052110	2.15752	0.895239	1.88201	0.475683	0.6343	NA	mboat4	795709	mboat4
ENSDARG00000052113	373.617	-0.0660985	0.135944	-0.486217	0.626813	0.999947	hexa	550460	hexa	ENSDARG00000052113	385.28	0.124877	0.117006	1.06727	0.28585	0.66715	hexa	550460	hexa	ENSDARG00000052113	421.863	0.0214866	0.139106	0.154462	0.877245	0.978806	hexa	550460	hexa	ENSDARG00000052113	415.683	0.278365	0.150556	1.84891	0.0644709	0.260255	hexa	550460	hexa	ENSDARG00000052113	398.515	0.263516	0.199465	1.32111	0.186464	0.457367	hexa	550460	hexa
ENSDARG00000052114	140.991	-0.171543	0.231187	-0.742009	0.458082	0.999947		570024		ENSDARG00000052114	123.989	0.138793	0.184292	0.753116	0.45138	0.784646		570024		ENSDARG00000052114	153.362	-0.0114436	0.198565	-0.0576315	0.954042	0.992291		570024		ENSDARG00000052114	137.926	0.014366	0.215468	0.0666738	0.946841	0.986265		570024		ENSDARG00000052114	141.523	-0.26242	0.290465	-0.903447	0.366289	0.65343		570024
ENSDARG00000052115	9.93416	0.112447	0.710096	0.158355	0.874177	0.999947	ehf	568223	ehf	ENSDARG00000052115	16.9968	-0.1549	0.487984	-0.317428	0.750919	NA	ehf	568223	ehf	ENSDARG00000052115	19.1461	0.0451005	0.521898	0.0864163	0.931135	NA	ehf	568223	ehf	ENSDARG00000052115	22.1685	-0.330689	0.499259	-0.66236	0.507741	NA	ehf	568223	ehf	ENSDARG00000052115	19.4689	1.0411	0.631984	1.64735	0.0994866	0.316366	ehf	568223	ehf
ENSDARG00000052118	332.331	0.0209058	0.136297	0.153384	0.878095	0.999947		101886605		ENSDARG00000052118	315.302	-0.130872	0.135914	-0.962902	0.335597	0.708319		101886605		ENSDARG00000052118	351.923	0.0581469	0.143087	0.406375	0.684467	0.927942		101886605		ENSDARG00000052118	306.532	0.121415	0.1895	0.64071	0.521711	0.795805		101886605		ENSDARG00000052118	342.814	0.651453	0.258745	2.51774	0.0118109	0.075117		101886605
ENSDARG00000052121	50.4019	0.202722	0.296279	0.684227	0.493832	0.999947	rag2	30658	rag2	ENSDARG00000052121	40.7135	0.149803	0.321103	0.466525	0.64084	NA	rag2	30658	rag2	ENSDARG00000052121	50.6425	-0.146605	0.324917	-0.451207	0.65184	0.920088	rag2	30658	rag2	ENSDARG00000052121	42.8627	0.0161962	0.393912	0.0411163	0.967203	0.992834	rag2	30658	rag2	ENSDARG00000052121	41.9614	-0.87744	0.41963	-2.09099	0.0365291	0.167056	rag2	30658	rag2
ENSDARG00000052122	59.9739	-0.139618	0.293204	-0.476179	0.633947	0.999947	rag1	30663	rag1	ENSDARG00000052122	58.9706	-0.0382012	0.264192	-0.144596	0.88503	NA	rag1	30663	rag1	ENSDARG00000052122	68.9028	0.0405555	0.29241	0.138694	0.889692	0.981452	rag1	30663	rag1	ENSDARG00000052122	95.1536	-0.115667	0.340922	-0.339276	0.734402	0.909697	rag1	30663	rag1	ENSDARG00000052122	84.9439	-0.868131	0.409866	-2.11809	0.0341676	0.159541	rag1	30663	rag1
ENSDARG00000052124	547.834	-0.0919352	0.133103	-0.690706	0.48975	0.999947	accs	541510	accs	ENSDARG00000052124	462.274	-0.025348	0.12834	-0.197507	0.843431	0.952877	accs	541510	accs	ENSDARG00000052124	543.414	-0.117246	0.127781	-0.91756	0.358849	0.778133	accs	541510	accs	ENSDARG00000052124	418.227	-0.22956	0.136774	-1.67839	0.0932713	0.325546	accs	541510	accs	ENSDARG00000052124	413.308	-0.284006	0.15956	-1.77993	0.0750874	0.265854	accs	541510	accs
ENSDARG00000052129	311.836	-0.190697	0.172589	-1.10492	0.269194	0.999947	boka	445218	boka	ENSDARG00000052129	267.14	-0.194866	0.132402	-1.47177	0.141083	0.501077	boka	445218	boka	ENSDARG00000052129	306.869	-0.301161	0.139437	-2.15983	0.0307858	0.225141	boka	445218	boka	ENSDARG00000052129	308.55	-0.299464	0.172586	-1.73516	0.0827132	0.30229	boka	445218	boka	ENSDARG00000052129	301.815	-0.200139	0.19309	-1.03651	0.299964	0.592537	boka	445218	boka
ENSDARG00000052131	607.65	-0.0318417	0.116935	-0.272302	0.785389	0.999947	gli3	403042	gli3	ENSDARG00000052131	548.663	0.0919626	0.102717	0.8953	0.370627	0.733801	gli3	403042	gli3	ENSDARG00000052131	574.046	0.0294002	0.125769	0.233763	0.815169	0.964835	gli3	403042	gli3	ENSDARG00000052131	503.813	-0.145763	0.130081	-1.12056	0.262477	0.580331	gli3	403042	gli3	ENSDARG00000052131	472.233	-0.200974	0.166277	-1.20867	0.22679	0.512756	gli3	403042	gli3
ENSDARG00000052138	493.591	0.510654	0.62175	0.821316	0.411466	0.999947	slc1a2a	560802	slc1a2a	ENSDARG00000052138	465.891	0.0478024	0.48298	0.0989739	0.921159	0.978117	slc1a2a	560802	slc1a2a	ENSDARG00000052138	342.755	0.185521	0.293577	0.63193	0.527432	0.868018	slc1a2a	560802	slc1a2a	ENSDARG00000052138	1533.54	0.560089	0.223897	2.50155	0.0123652	0.0847627	slc1a2a	560802	slc1a2a	ENSDARG00000052138	1378.04	0.176986	0.555152	0.318807	0.749873	0.90221	slc1a2a	560802	slc1a2a
ENSDARG00000052139	5199.03	-0.101599	0.209979	-0.483854	0.628489	0.999947	notch3	58066	notch3	ENSDARG00000052139	4111.69	-0.16748	0.0998666	-1.67704	0.0935342	0.417137	notch3	58066	notch3	ENSDARG00000052139	4569.29	-0.102015	0.121186	-0.841804	0.399898	0.8026	notch3	58066	notch3	ENSDARG00000052139	3818.53	-0.291754	0.0914506	-3.19029	0.00142129	0.0162454	notch3	58066	notch3	ENSDARG00000052139	3621.37	-0.471864	0.147941	-3.18955	0.00142493	0.0149247	notch3	58066	notch3
ENSDARG00000052142	297.577	-0.00428296	0.143766	-0.0297912	0.976234	0.999947	ACVR1B	559222		ENSDARG00000052142	303.196	0.227426	0.147152	1.54552	0.122221	0.47374	ACVR1B	559222		ENSDARG00000052142	343.86	0.166587	0.150262	1.10865	0.267581	0.694751	ACVR1B	559222		ENSDARG00000052142	315.025	-0.158508	0.155665	-1.01827	0.308552	0.627981	ACVR1B	559222		ENSDARG00000052142	294.734	-0.267588	0.235691	-1.13533	0.256235	0.546275	ACVR1B	559222
ENSDARG00000052148	253.68	0.187492	0.148924	1.25898	0.208038	0.999947	ptgs1	246226	ptgs1	ENSDARG00000052148	263.296	-0.112746	0.161438	-0.698384	0.484937	0.806374	ptgs1	246226	ptgs1	ENSDARG00000052148	286.378	-0.0430424	0.152161	-0.282873	0.777274	0.956113	ptgs1	246226	ptgs1	ENSDARG00000052148	258.348	0.213719	0.157531	1.35668	0.174883	0.470162	ptgs1	246226	ptgs1	ENSDARG00000052148	283.408	0.630838	0.194043	3.25102	0.00114992	0.0126402	ptgs1	246226	ptgs1
ENSDARG00000052150	6123.17	-0.026493	0.169081	-0.156688	0.875491	0.999947	pbx4	30728	pbx4	ENSDARG00000052150	5263.46	-0.0101749	0.059237	-0.171765	0.863622	0.959046	pbx4	30728	pbx4	ENSDARG00000052150	5510.95	-0.0246369	0.116307	-0.211826	0.832243	0.96844	pbx4	30728	pbx4	ENSDARG00000052150	4276.98	-0.0526826	0.103738	-0.507842	0.611564	0.849457	pbx4	30728	pbx4	ENSDARG00000052150	4294.08	-0.105349	0.166157	-0.634034	0.526059	0.778555	pbx4	30728	pbx4
ENSDARG00000052154	356.943	0.00678924	0.165293	0.0410739	0.967237	0.999947	lix1	558010	lix1	ENSDARG00000052154	315.716	0.0768829	0.173298	0.443646	0.657299	0.889727	lix1	558010	lix1	ENSDARG00000052154	319.923	-0.133894	0.184638	-0.72517	0.468348	0.839317	lix1	558010	lix1	ENSDARG00000052154	204.642	-0.0865324	0.244928	-0.353297	0.723866	0.904829	lix1	558010	lix1	ENSDARG00000052154	239.34	-0.033283	0.254285	-0.130889	0.895864	0.961754	lix1	558010	lix1
ENSDARG00000052155	810.081	-0.0531821	0.136634	-0.389229	0.697107	0.999947	LRRC8A	557928		ENSDARG00000052155	813.059	0.0163528	0.139241	0.117442	0.90651	0.973921	LRRC8A	557928		ENSDARG00000052155	871.461	0.237146	0.114392	2.0731	0.0381625	0.2594	LRRC8A	557928		ENSDARG00000052155	840.636	0.294255	0.173977	1.69134	0.090771	0.320035	LRRC8A	557928		ENSDARG00000052155	838.282	0.435687	0.141295	3.08352	0.00204566	0.0199742	LRRC8A	557928
ENSDARG00000052157	13.7802	0.359817	0.651508	0.552283	0.580754	0.999947	il12rb2	100134971	il12rb2	ENSDARG00000052157	14.8969	0.218725	0.6204	0.352555	0.724422	NA	il12rb2	100134971	il12rb2	ENSDARG00000052157	13.8214	-0.0504892	0.584813	-0.0863339	0.931201	NA	il12rb2	100134971	il12rb2	ENSDARG00000052157	16.5458	0.517024	0.573764	0.901109	0.36753	NA	il12rb2	100134971	il12rb2	ENSDARG00000052157	24.9752	0.972422	0.538153	1.80696	0.070768	0.256088	il12rb2	100134971	il12rb2
ENSDARG00000052158	9.59679	-0.357643	0.780877	-0.458003	0.646951	0.999947	il23r	100134972	il23r	ENSDARG00000052158	10.8887	0.565139	0.603685	0.936149	0.349196	NA	il23r	100134972	il23r	ENSDARG00000052158	19.2379	-0.0469441	0.479319	-0.0979392	0.921981	NA	il23r	100134972	il23r	ENSDARG00000052158	18.831	0.469646	0.637595	0.736589	0.461372	NA	il23r	100134972	il23r	ENSDARG00000052158	18.9404	0.333908	0.850543	0.392582	0.694629	0.874901	il23r	100134972	il23r
ENSDARG00000052164	191.612	-0.01942	0.164784	-0.117851	0.906186	0.999947	ZNF507	393453		ENSDARG00000052164	157.915	0.0807711	0.172556	0.468085	0.639724	0.880911	ZNF507	393453		ENSDARG00000052164	195.87	0.203527	0.18289	1.11284	0.265778	0.692457	ZNF507	393453		ENSDARG00000052164	166.799	-0.44645	0.192241	-2.32234	0.0202145	0.119266	ZNF507	393453		ENSDARG00000052164	163.847	-0.619088	0.219921	-2.81505	0.004877	0.0388462	ZNF507	393453
ENSDARG00000052165	2.14259	-0.946802	1.63287	-0.579838	0.562024	NA	LHX6	557579		ENSDARG00000052165	2.30697	-1.22182	1.45141	-0.841818	0.39989	NA	LHX6	557579		ENSDARG00000052165	1.23267	0.666345	1.89363	0.351887	0.724923	NA	LHX6	557579		ENSDARG00000052165	1.07381	0.416287	2.22179	0.187366	0.851374	NA	LHX6	557579		ENSDARG00000052165	2.29512	2.05179	1.88205	1.09019	0.27563	NA	LHX6	557579
ENSDARG00000052170	673.037	0.123933	0.124085	0.998777	0.317903	0.999947	uap1	322513	uap1	ENSDARG00000052170	627.853	-0.0309667	0.101296	-0.305705	0.759829	0.925413	uap1	322513	uap1	ENSDARG00000052170	630.659	0.0176068	0.147889	0.119054	0.905232	0.982888	uap1	322513	uap1	ENSDARG00000052170	677.805	0.00856631	0.132895	0.0644595	0.948604	0.987044	uap1	322513	uap1	ENSDARG00000052170	697.591	0.26082	0.197195	1.32265	0.185952	0.456486	uap1	322513	uap1
ENSDARG00000052176	6.72572	-0.245079	0.883259	-0.277471	0.781418	NA	shfl	797287	shfl	ENSDARG00000052176	9.33619	0.183326	0.672394	0.272647	0.785125	NA	shfl	797287	shfl	ENSDARG00000052176	9.87836	-0.504702	0.737313	-0.684514	0.49365	NA	shfl	797287	shfl	ENSDARG00000052176	14.9599	-0.392974	0.570517	-0.688804	0.490947	NA	shfl	797287	shfl	ENSDARG00000052176	14.9496	0.0312322	0.676441	0.0461713	0.963174	NA	shfl	797287	shfl
ENSDARG00000052178	3379.46	-0.0749763	0.0931647	-0.804772	0.420951	0.999947	eif2s1b	321564	eif2s1b	ENSDARG00000052178	2990.22	-0.0467722	0.0839887	-0.556887	0.577605	0.850988	eif2s1b	321564	eif2s1b	ENSDARG00000052178	3324.12	0.0868161	0.0766308	1.13291	0.25725	0.680951	eif2s1b	321564	eif2s1b	ENSDARG00000052178	3000.94	0.15183	0.102012	1.48835	0.136658	0.408063	eif2s1b	321564	eif2s1b	ENSDARG00000052178	3116.42	0.527952	0.134308	3.9309	8.4627e-05	0.0014696	eif2s1b	321564	eif2s1b
ENSDARG00000052182	4715.42	0.0840496	0.0962472	0.873268	0.382517	0.999947	rbfox2	406569	rbfox2	ENSDARG00000052182	3790.26	-0.112134	0.0566258	-1.98026	0.0476738	0.307107	rbfox2	406569	rbfox2	ENSDARG00000052182	4447.02	-0.0524016	0.0835286	-0.62735	0.53043	0.869505	rbfox2	406569	rbfox2	ENSDARG00000052182	3810.02	0.00910781	0.0765651	0.118955	0.905311	0.971557	rbfox2	406569	rbfox2	ENSDARG00000052182	3657.83	-0.0940145	0.122127	-0.76981	0.441412	0.716208	rbfox2	406569	rbfox2
ENSDARG00000052188	4.44042	-0.457755	0.952253	-0.480707	0.630725	NA		NA		ENSDARG00000052188	3.83201	-0.854137	1.05692	-0.808137	0.419012	NA		NA		ENSDARG00000052188	4.55356	-0.683435	1.2247	-0.558041	0.576816	NA		NA		ENSDARG00000052188	5.2761	0.222096	0.928872	0.239103	0.811026	NA		NA		ENSDARG00000052188	3.2575	2.18108	1.45442	1.49962	0.133712	NA		NA
ENSDARG00000052190	342.346	0.118119	0.153187	0.771076	0.440662	0.999947	fdx2	767726	fdx2	ENSDARG00000052190	275.507	-0.197165	0.165076	-1.19439	0.232325	0.617803	fdx2	767726	fdx2	ENSDARG00000052190	345.794	-0.255952	0.171986	-1.48822	0.136694	0.524082	fdx2	767726	fdx2	ENSDARG00000052190	258.3	0.0453593	0.18453	0.24581	0.805829	0.938853	fdx2	767726	fdx2	ENSDARG00000052190	266.883	0.0174635	0.243059	0.0718489	0.942722	0.979276	fdx2	767726	fdx2
ENSDARG00000052192	29.4118	0.0814305	0.42367	0.192203	0.847583	0.999947	s1pr5b	780835	s1pr5b	ENSDARG00000052192	27.015	0.129832	0.43962	0.295327	0.767744	NA	s1pr5b	780835	s1pr5b	ENSDARG00000052192	36.8106	-0.0788794	0.423767	-0.186139	0.852336	NA	s1pr5b	780835	s1pr5b	ENSDARG00000052192	25.3377	-0.13399	0.459463	-0.291622	0.770575	NA	s1pr5b	780835	s1pr5b	ENSDARG00000052192	27.5125	0.224539	0.523383	0.429014	0.667913	0.859629	s1pr5b	780835	s1pr5b
ENSDARG00000052207	760.46	-0.00865703	0.274261	-0.0315649	0.974819	0.999947	c3a.3	565074	c3a.3	ENSDARG00000052207	1000.28	-0.305801	0.0822767	-3.71674	0.000201806	0.00954357	c3a.3	565074	c3a.3	ENSDARG00000052207	967.266	-0.347975	0.218225	-1.59457	0.110808	0.471612	c3a.3	565074	c3a.3	ENSDARG00000052207	1589.68	-0.105262	0.228249	-0.461174	0.644674	0.866164	c3a.3	565074	c3a.3	ENSDARG00000052207	1678.42	0.285949	0.245699	1.16382	0.244498	0.534158	c3a.3	565074	c3a.3
ENSDARG00000052215	119.819	0.0971108	0.222258	0.436928	0.662164	0.999947	btr02	562439	btr02	ENSDARG00000052215	148.109	0.294721	0.24667	1.1948	0.232165	0.617609	btr02	562439	btr02	ENSDARG00000052215	143.807	0.369767	0.21924	1.68658	0.0916836	0.428996	btr02	562439	btr02	ENSDARG00000052215	201.879	0.438283	0.230463	1.90175	0.0572036	0.240774	btr02	562439	btr02	ENSDARG00000052215	197.148	0.798118	0.25735	3.10129	0.0019268	0.0190403	btr02	562439	btr02
ENSDARG00000052222	20.2627	0.344802	0.574784	0.599881	0.548585	0.999947	rasd2a	565976	rasd2a	ENSDARG00000052222	18.7985	-0.473677	0.466455	-1.01548	0.309876	NA	rasd2a	565976	rasd2a	ENSDARG00000052222	21.8341	0.253342	0.498849	0.507853	0.611556	NA	rasd2a	565976	rasd2a	ENSDARG00000052222	31.7571	0.623229	0.439914	1.41671	0.156569	0.440429	rasd2a	565976	rasd2a	ENSDARG00000052222	17.512	0.759321	0.68713	1.10506	0.269133	0.559436	rasd2a	565976	rasd2a
ENSDARG00000052223	1102.74	-0.0190952	0.232023	-0.0822987	0.934409	0.999947	rcvrna	570333	rcvrna	ENSDARG00000052223	966.687	0.0680045	0.136843	0.496951	0.619224	0.8718	rcvrna	570333	rcvrna	ENSDARG00000052223	1230.14	-0.56708	0.109157	-5.1951	2.04613e-07	1.49869e-05	rcvrna	570333	rcvrna	ENSDARG00000052223	1258.85	-0.595275	0.100514	-5.92233	3.17419e-09	2.02234e-07	rcvrna	570333	rcvrna	ENSDARG00000052223	1190.9	-0.797958	0.202238	-3.94564	7.95866e-05	0.00139571	rcvrna	570333	rcvrna
ENSDARG00000052242	738.255	-0.0754093	0.0943625	-0.799145	0.424206	0.999947	AFF2	100330019		ENSDARG00000052242	611.663	0.164461	0.125096	1.31468	0.188618	0.568062	AFF2	100330019		ENSDARG00000052242	664.669	0.0662347	0.124796	0.530745	0.595596	0.899727	AFF2	100330019		ENSDARG00000052242	714.728	-0.0355411	0.129508	-0.274431	0.783753	0.930506	AFF2	100330019		ENSDARG00000052242	638.676	-0.303921	0.177598	-1.71129	0.0870283	0.292172	AFF2	100330019
ENSDARG00000052244	3904.84	0.0382882	0.0878547	0.435813	0.662972	0.999947	kiaa0232	553264	kiaa0232	ENSDARG00000052244	3450.13	0.0153146	0.0732518	0.209068	0.834395	0.950323	kiaa0232	553264	kiaa0232	ENSDARG00000052244	4090.68	0.12042	0.0992197	1.21367	0.224873	0.648173	kiaa0232	553264	kiaa0232	ENSDARG00000052244	3362.74	0.0372429	0.085601	0.435076	0.663507	0.875273	kiaa0232	553264	kiaa0232	ENSDARG00000052244	3059.51	0.100505	0.135457	0.741968	0.458106	0.729856	kiaa0232	553264	kiaa0232
ENSDARG00000052247	120.677	-0.0186304	0.20815	-0.0895049	0.928681	0.999947	alkbh4	553475	alkbh4	ENSDARG00000052247	104.835	0.11876	0.21887	0.542604	0.587402	0.8556	alkbh4	553475	alkbh4	ENSDARG00000052247	124.343	-0.379547	0.219904	-1.72596	0.0843539	0.408017	alkbh4	553475	alkbh4	ENSDARG00000052247	93.6679	-0.152522	0.243792	-0.625624	0.531562	0.802419	alkbh4	553475	alkbh4	ENSDARG00000052247	99.4696	-0.292261	0.318293	-0.918214	0.358507	0.646634	alkbh4	553475	alkbh4
ENSDARG00000052255	6.05032	0.186668	0.866005	0.215551	0.829338	NA		100003935		ENSDARG00000052255	5.2858	0.274112	0.969092	0.282854	0.777288	NA		100003935		ENSDARG00000052255	4.09252	1.69542	1.16072	1.46066	0.144108	NA		100003935		ENSDARG00000052255	5.59312	0.172598	0.9286	0.185869	0.852547	NA		100003935		ENSDARG00000052255	7.45788	-0.17142	0.981152	-0.174713	0.861305	NA		100003935
ENSDARG00000052263	355.805	0.0311585	0.149608	0.208268	0.83502	0.999947	rab1aa	566914	rab1aa	ENSDARG00000052263	329.603	0.0199206	0.119728	0.166382	0.867856	0.959473	rab1aa	566914	rab1aa	ENSDARG00000052263	383.595	0.249314	0.130438	1.91136	0.0559584	0.325312	rab1aa	566914	rab1aa	ENSDARG00000052263	335.898	0.114439	0.142478	0.803205	0.421856	0.724897	rab1aa	566914	rab1aa	ENSDARG00000052263	320.124	0.179709	0.185741	0.967523	0.333283	0.62317	rab1aa	566914	rab1aa
ENSDARG00000052271	496.958	-0.121081	0.171745	-0.705007	0.480806	0.999947	slc22a18	559752	slc22a18	ENSDARG00000052271	563.963	-0.0780421	0.158961	-0.490951	0.623461	0.873509	slc22a18	559752	slc22a18	ENSDARG00000052271	692.608	0.0430202	0.161147	0.266962	0.789499	0.959025	slc22a18	559752	slc22a18	ENSDARG00000052271	969.199	0.32667	0.192573	1.69634	0.0898211	0.318224	slc22a18	559752	slc22a18	ENSDARG00000052271	905.294	0.639532	0.255988	2.49829	0.0124796	0.0780589	slc22a18	559752	slc22a18
ENSDARG00000052277	87.4202	0.134125	0.274518	0.488585	0.625135	0.999947		559616		ENSDARG00000052277	84.6409	0.213423	0.22191	0.961752	0.336174	NA		559616		ENSDARG00000052277	88.2701	0.22647	0.262422	0.862998	0.388138	0.79833		559616		ENSDARG00000052277	109.846	0.166136	0.223972	0.741772	0.458225	0.751856		559616		ENSDARG00000052277	96.6576	0.0315573	0.282542	0.111691	0.911069	0.967653		559616
ENSDARG00000052279	599.312	-0.402949	0.198977	-2.02511	0.0428565	0.999947	osgn1	393155	osgn1	ENSDARG00000052279	461.873	-0.535721	0.135326	-3.95873	7.53499e-05	0.00448444	osgn1	393155	osgn1	ENSDARG00000052279	401.774	-0.612766	0.275054	-2.22781	0.0258935	0.203096	osgn1	393155	osgn1	ENSDARG00000052279	367.629	-0.467237	0.19718	-2.3696	0.0178074	0.109726	osgn1	393155	osgn1	ENSDARG00000052279	385.863	-0.486689	0.317831	-1.53128	0.1257	0.363934	osgn1	393155	osgn1
ENSDARG00000052288	213.76	0.0100398	0.180229	0.0557056	0.955576	0.999947		100536291		ENSDARG00000052288	202.673	-0.0794349	0.149956	-0.529722	0.596304	0.858849		100536291		ENSDARG00000052288	217.843	-0.0209066	0.175819	-0.11891	0.905347	0.982888		100536291		ENSDARG00000052288	183.515	-0.244793	0.183358	-1.33505	0.181859	0.48009		100536291		ENSDARG00000052288	176.075	-0.220637	0.218713	-1.0088	0.313072	0.604456		100536291
ENSDARG00000052290	810.721	0.0984245	0.107328	0.917041	0.359121	0.999947	rab33ba	572060	rab33ba	ENSDARG00000052290	716.621	0.158373	0.0918715	1.72385	0.0847344	0.400567	rab33ba	572060	rab33ba	ENSDARG00000052290	836.759	0.150104	0.107893	1.39123	0.164156	0.567598	rab33ba	572060	rab33ba	ENSDARG00000052290	642.567	0.00580995	0.116419	0.0499057	0.960198	0.990577	rab33ba	572060	rab33ba	ENSDARG00000052290	590.997	-0.429281	0.194034	-2.2124	0.0269391	0.136035	rab33ba	572060	rab33ba
ENSDARG00000052296	0.493327	-0.924974	3.77249	-0.245189	0.80631	NA		NA		ENSDARG00000052296	0	NA	NA	NA	NA	NA		NA		ENSDARG00000052296	0	NA	NA	NA	NA	NA		NA		ENSDARG00000052296	0	NA	NA	NA	NA	NA		NA		ENSDARG00000052296	0.431535	-1.95965	4.5162	-0.433915	0.66435	NA		NA
ENSDARG00000052300	75.9045	0.0977388	0.265006	0.368818	0.712264	0.999947	mfsd13al	100142644	mfsd13al	ENSDARG00000052300	73.9698	0.232096	0.240561	0.964815	0.334637	NA	mfsd13al	100142644	mfsd13al	ENSDARG00000052300	86.672	-0.163852	0.297738	-0.550323	0.582098	0.892964	mfsd13al	100142644	mfsd13al	ENSDARG00000052300	80.2787	0.0131194	0.267856	0.0489793	0.960936	0.990735	mfsd13al	100142644	mfsd13al	ENSDARG00000052300	73.866	-0.562159	0.333808	-1.68408	0.0921662	0.30182	mfsd13al	100142644	mfsd13al
ENSDARG00000052304	7934.25	0.0513727	0.0662447	0.775498	0.438045	0.999947	uqcrc1	393793	uqcrc1	ENSDARG00000052304	7149.13	-0.0348792	0.0728837	-0.478559	0.632252	0.876987	uqcrc1	393793	uqcrc1	ENSDARG00000052304	8019.29	-0.12255	0.069711	-1.75797	0.0787531	0.392597	uqcrc1	393793	uqcrc1	ENSDARG00000052304	7697.38	0.0158693	0.0881788	0.179967	0.857178	0.957982	uqcrc1	393793	uqcrc1	ENSDARG00000052304	7161.04	-0.0156172	0.12652	-0.123437	0.901761	0.964127	uqcrc1	393793	uqcrc1
ENSDARG00000052319	0	NA	NA	NA	NA	NA		NA		ENSDARG00000052319	0.600966	-1.2581	2.83711	-0.443446	0.657443	NA		NA		ENSDARG00000052319	0.201936	0.903616	4.08047	0.221449	0.824743	NA		NA		ENSDARG00000052319	0.201974	0.921078	4.08047	0.225728	0.821413	NA		NA		ENSDARG00000052319	0	NA	NA	NA	NA	NA		NA
ENSDARG00000052322	165.118	0.087079	0.214938	0.405136	0.685378	0.999947	tlr5b	403139	tlr5b	ENSDARG00000052322	170.176	0.0761942	0.163824	0.465098	0.641861	0.882103	tlr5b	403139	tlr5b	ENSDARG00000052322	190.749	0.2639	0.174975	1.50822	0.131499	0.514838	tlr5b	403139	tlr5b	ENSDARG00000052322	204.119	0.248485	0.176877	1.40485	0.160066	0.446332	tlr5b	403139	tlr5b	ENSDARG00000052322	208.67	0.735007	0.250006	2.93996	0.00328254	0.0288185	tlr5b	403139	tlr5b
ENSDARG00000052330	395.456	0.0570476	0.140653	0.405591	0.685043	0.999947	slc4a2b	570716	slc4a2b	ENSDARG00000052330	373.721	-0.0572406	0.142049	-0.402962	0.686976	0.900333	slc4a2b	570716	slc4a2b	ENSDARG00000052330	425.487	0.236722	0.15073	1.57051	0.116297	0.482257	slc4a2b	570716	slc4a2b	ENSDARG00000052330	417.101	-0.000316963	0.138206	-0.00229342	0.99817	0.999761	slc4a2b	570716	slc4a2b	ENSDARG00000052330	419.822	0.303404	0.189182	1.60377	0.108766	0.33385	slc4a2b	570716	slc4a2b
ENSDARG00000052331	243.974	-0.05367	0.181609	-0.295524	0.767593	0.999947	abcf2b	100000576	abcf2b	ENSDARG00000052331	196.222	-0.407578	0.150697	-2.70463	0.00683815	0.106721	abcf2b	100000576	abcf2b	ENSDARG00000052331	194.351	-0.539327	0.221269	-2.43742	0.0147925	0.140704	abcf2b	100000576	abcf2b	ENSDARG00000052331	181.311	0.15378	0.198915	0.773091	0.439468	0.738562	abcf2b	100000576	abcf2b	ENSDARG00000052331	179.01	0.184722	0.244553	0.755345	0.450042	0.723112	abcf2b	100000576	abcf2b
ENSDARG00000052332	1.23278	-0.760299	1.90362	-0.399396	0.689601	NA		100000633		ENSDARG00000052332	1.93027	0.665769	1.47709	0.450729	0.652185	NA		100000633		ENSDARG00000052332	1.72946	-1.98814	1.80347	-1.1024	0.270289	NA		100000633		ENSDARG00000052332	4.47159	-0.482568	1.29858	-0.371612	0.710182	NA		100000633		ENSDARG00000052332	3.00582	2.07471	1.47504	1.40655	0.159561	NA		100000633
ENSDARG00000052334	1302.26	-0.0318958	0.0801988	-0.397709	0.690845	0.999947	ociad1	393272	ociad1	ENSDARG00000052334	1148.82	-0.109633	0.0758411	-1.44556	0.148301	0.511492	ociad1	393272	ociad1	ENSDARG00000052334	1258.77	-0.0141322	0.08839	-0.159884	0.872972	0.97764	ociad1	393272	ociad1	ENSDARG00000052334	1172.09	0.139167	0.0989081	1.40703	0.159419	0.445073	ociad1	393272	ociad1	ENSDARG00000052334	1139.06	0.141764	0.130213	1.08871	0.276281	0.566799	ociad1	393272	ociad1
ENSDARG00000052336	258.317	0.0316421	0.188235	0.168098	0.866506	0.999947	ociad2	558261	ociad2	ENSDARG00000052336	343.062	-0.0896903	0.204214	-0.439198	0.660518	0.890973	ociad2	558261	ociad2	ENSDARG00000052336	423.507	0.273478	0.210559	1.29882	0.194005	0.609572	ociad2	558261	ociad2	ENSDARG00000052336	626.691	0.162999	0.197326	0.82604	0.408781	0.714274	ociad2	558261	ociad2	ENSDARG00000052336	782.882	1.27264	0.270839	4.69886	2.61621e-06	7.28337e-05	ociad2	558261	ociad2
ENSDARG00000052341	913.005	-0.108302	0.0955482	-1.13348	0.257014	0.999947	sgcb	559788	sgcb	ENSDARG00000052341	825.519	0.14809	0.0907828	1.63126	0.102836	0.433991	sgcb	559788	sgcb	ENSDARG00000052341	964.718	-0.0267904	0.100278	-0.267162	0.789344	0.959025	sgcb	559788	sgcb	ENSDARG00000052341	860.679	-0.00228724	0.10529	-0.0217233	0.982669	0.996331	sgcb	559788	sgcb	ENSDARG00000052341	815.63	-0.0650668	0.144162	-0.451346	0.65174	0.850629	sgcb	559788	sgcb
ENSDARG00000052343	113.01	-0.0147361	0.242816	-0.0606881	0.951608	0.999947	spata18	497395	spata18	ENSDARG00000052343	85.0044	-0.0935109	0.237776	-0.393273	0.694118	NA	spata18	497395	spata18	ENSDARG00000052343	93.1982	-0.67805	0.264046	-2.56793	0.0102308	0.108193	spata18	497395	spata18	ENSDARG00000052343	89.9398	0.0454448	0.281207	0.161606	0.871616	0.961984	spata18	497395	spata18	ENSDARG00000052343	77.791	0.0155478	0.332745	0.046726	0.962732	0.986472	spata18	497395	spata18
ENSDARG00000052344	899.662	-0.141867	0.12031	-1.17918	0.238328	0.999947	tbl3	492761	tbl3	ENSDARG00000052344	731.726	-0.387548	0.134734	-2.8764	0.00402241	0.0748625	tbl3	492761	tbl3	ENSDARG00000052344	815.696	-0.377317	0.162211	-2.32609	0.0200135	0.172498	tbl3	492761	tbl3	ENSDARG00000052344	705.543	-0.194182	0.126652	-1.53319	0.125229	0.388159	tbl3	492761	tbl3	ENSDARG00000052344	750.041	0.0183279	0.188535	0.0972122	0.922558	0.971051	tbl3	492761	tbl3
ENSDARG00000052348	4601.16	-0.134488	0.151253	-0.889158	0.373918	0.999947	smarca5	282615	smarca5	ENSDARG00000052348	3401.48	-0.331328	0.134348	-2.46618	0.0136562	0.158297	smarca5	282615	smarca5	ENSDARG00000052348	3777.79	-0.268251	0.12282	-2.1841	0.0289551	0.217356	smarca5	282615	smarca5	ENSDARG00000052348	2572	-0.423751	0.101958	-4.15613	3.23686e-05	0.000683323	smarca5	282615	smarca5	ENSDARG00000052348	2739.63	-0.401755	0.168688	-2.38164	0.0172356	0.0990697	smarca5	282615	smarca5
ENSDARG00000052351	1086.28	0.0200132	0.0834083	0.239943	0.810375	0.999947		326091		ENSDARG00000052351	946.894	-0.0198764	0.0816588	-0.243407	0.80769	0.939534		326091		ENSDARG00000052351	1064.78	0.0271423	0.106926	0.253843	0.799617	0.960806		326091		ENSDARG00000052351	956.923	0.098614	0.0996857	0.989249	0.322541	0.640422		326091		ENSDARG00000052351	958.329	0.0343771	0.127677	0.269251	0.787737	0.918073		326091
ENSDARG00000052360	2.06792	2.38156	1.73809	1.37022	0.170619	NA	CACNG1	571193		ENSDARG00000052360	2.221	-0.250387	1.65292	-0.151481	0.879596	NA	CACNG1	571193		ENSDARG00000052360	4.38166	0.153512	1.01707	0.150935	0.880027	NA	CACNG1	571193		ENSDARG00000052360	7.78926	0.260104	0.809107	0.321471	0.747854	NA	CACNG1	571193		ENSDARG00000052360	6.15225	-0.710727	1.00478	-0.707347	0.479351	NA	CACNG1	571193
ENSDARG00000052361	126.168	-0.240036	0.211033	-1.13743	0.255357	0.999947	il15	654826	il15	ENSDARG00000052361	136.633	0.0985323	0.204523	0.481766	0.629972	0.876128	il15	654826	il15	ENSDARG00000052361	136.425	0.194487	0.195716	0.99372	0.320359	0.746342	il15	654826	il15	ENSDARG00000052361	152.913	0.144732	0.187049	0.773764	0.43907	0.738349	il15	654826	il15	ENSDARG00000052361	135.949	0.0473184	0.288837	0.163824	0.86987	0.951632	il15	654826	il15
ENSDARG00000052368	164.145	-0.0605494	0.20556	-0.294559	0.768331	0.999947	CLTB	100329879		ENSDARG00000052368	156.147	0.0360817	0.173743	0.207673	0.835484	0.950323	CLTB	100329879		ENSDARG00000052368	172.076	-0.213502	0.173715	-1.22904	0.219056	0.640396	CLTB	100329879		ENSDARG00000052368	134.164	-0.299515	0.219323	-1.36564	0.172053	0.465512	CLTB	100329879		ENSDARG00000052368	147.795	-0.21235	0.302796	-0.701297	0.483118	0.749054	CLTB	100329879
ENSDARG00000052371	686.091	0.045819	0.096608	0.474278	0.635302	0.999947	higd2a	550334	higd2a	ENSDARG00000052371	655.617	0.0818458	0.0911033	0.898385	0.36898	0.732968	higd2a	550334	higd2a	ENSDARG00000052371	761.501	0.00548629	0.104926	0.0522875	0.9583	0.993503	higd2a	550334	higd2a	ENSDARG00000052371	713.855	0.269795	0.105621	2.55437	0.010638	0.0764397	higd2a	550334	higd2a	ENSDARG00000052371	701.853	0.289399	0.155053	1.86645	0.0619786	0.235722	higd2a	550334	higd2a
ENSDARG00000052374	898.398	-0.0706125	0.0973263	-0.725524	0.468131	0.999947	faf2	497596	faf2	ENSDARG00000052374	773.308	-0.16035	0.0858435	-1.86793	0.0617713	0.347531	faf2	497596	faf2	ENSDARG00000052374	869.59	-0.132773	0.104654	-1.26869	0.204553	0.621848	faf2	497596	faf2	ENSDARG00000052374	750.415	0.0415495	0.112149	0.370485	0.711021	0.897804	faf2	497596	faf2	ENSDARG00000052374	797.372	0.32165	0.177769	1.80937	0.0703933	0.255116	faf2	497596	faf2
ENSDARG00000052375	22.5783	0.220972	0.43849	0.503939	0.614304	0.999947	zgc:66455	393502	zgc:66455	ENSDARG00000052375	18.4615	-0.258379	0.460289	-0.56134	0.574566	NA	zgc:66455	393502	zgc:66455	ENSDARG00000052375	21.5539	-0.343895	0.480098	-0.716303	0.473804	NA	zgc:66455	393502	zgc:66455	ENSDARG00000052375	19.5473	-0.146028	0.511473	-0.285504	0.775258	NA	zgc:66455	393502	zgc:66455	ENSDARG00000052375	17.7293	-0.565868	0.684208	-0.82704	0.408215	0.69093	zgc:66455	393502	zgc:66455
ENSDARG00000052376	14.0136	-0.152154	0.611211	-0.248939	0.803408	0.999947	b3gnt2a	405766	b3gnt2a	ENSDARG00000052376	16.1836	0.471146	0.557423	0.845222	0.397987	NA	b3gnt2a	405766	b3gnt2a	ENSDARG00000052376	16.485	0.49573	0.540481	0.917202	0.359037	NA	b3gnt2a	405766	b3gnt2a	ENSDARG00000052376	29.0132	-0.362647	0.427181	-0.848929	0.395921	0.702561	b3gnt2a	405766	b3gnt2a	ENSDARG00000052376	24.9503	-0.296998	0.528512	-0.561951	0.574149	0.807583	b3gnt2a	405766	b3gnt2a
ENSDARG00000052377	3767.58	-0.120062	0.0643828	-1.86481	0.0622076	0.999947	psmd12	321898	psmd12	ENSDARG00000052377	2945.11	-0.148802	0.0968832	-1.53589	0.124565	0.477562	psmd12	321898	psmd12	ENSDARG00000052377	3246.82	-0.231594	0.0893416	-2.59223	0.00953551	0.103397	psmd12	321898	psmd12	ENSDARG00000052377	2440.65	-0.205643	0.119991	-1.71383	0.0865607	0.311237	psmd12	321898	psmd12	ENSDARG00000052377	2424.19	-0.0175551	0.144406	-0.121568	0.903242	0.964528	psmd12	321898	psmd12
ENSDARG00000052379	882.777	0.0297683	0.0931124	0.319703	0.749194	0.999947	ccdc22	556259	ccdc22	ENSDARG00000052379	806.786	-0.145989	0.0869602	-1.6788	0.0931912	0.416897	ccdc22	556259	ccdc22	ENSDARG00000052379	909.161	-0.0058555	0.0970074	-0.0603614	0.951868	0.991997	ccdc22	556259	ccdc22	ENSDARG00000052379	813.358	0.0382896	0.132762	0.288409	0.773034	0.92555	ccdc22	556259	ccdc22	ENSDARG00000052379	843.319	0.381689	0.143776	2.65474	0.00793688	0.0561373	ccdc22	556259	ccdc22
ENSDARG00000052386	550.329	-0.0648722	0.171002	-0.379366	0.704416	0.999947	cldnd1b	554386	cldnd1b	ENSDARG00000052386	516.348	0.0732073	0.105546	0.693606	0.487929	0.807864	cldnd1b	554386	cldnd1b	ENSDARG00000052386	547.666	0.105113	0.162984	0.644931	0.518972	0.864849	cldnd1b	554386	cldnd1b	ENSDARG00000052386	461.211	-0.13117	0.151108	-0.868054	0.385365	0.69403	cldnd1b	554386	cldnd1b	ENSDARG00000052386	501.18	0.331201	0.237391	1.39517	0.162965	0.424473	cldnd1b	554386	cldnd1b
ENSDARG00000052387	172.317	0.0510475	0.279503	0.182636	0.855083	0.999947	pou2f3	553427	pou2f3	ENSDARG00000052387	169.054	0.095157	0.172318	0.552216	0.5808	0.852228	pou2f3	553427	pou2f3	ENSDARG00000052387	208.349	-0.157547	0.194373	-0.810541	0.417629	0.811676	pou2f3	553427	pou2f3	ENSDARG00000052387	175.688	-0.214468	0.176157	-1.21748	0.22342	0.536519	pou2f3	553427	pou2f3	ENSDARG00000052387	182.457	-0.0200444	0.237708	-0.0843239	0.932799	0.975552	pou2f3	553427	pou2f3
ENSDARG00000052388	72.1006	0.264043	0.317036	0.832847	0.404931	0.999947	pcgf5b	692252	pcgf5b	ENSDARG00000052388	84.3289	-0.155901	0.255823	-0.609411	0.542252	NA	pcgf5b	692252	pcgf5b	ENSDARG00000052388	91.959	-0.0626938	0.312733	-0.200471	0.841112	0.970106	pcgf5b	692252	pcgf5b	ENSDARG00000052388	120.459	0.268526	0.23249	1.155	0.248089	0.565044	pcgf5b	692252	pcgf5b	ENSDARG00000052388	110.079	0.585907	0.348583	1.68082	0.0927969	0.303279	pcgf5b	692252	pcgf5b
ENSDARG00000052390	800.401	0.038813	0.111367	0.348515	0.727454	0.999947	tmed8	553196	tmed8	ENSDARG00000052390	757.559	0.123793	0.0911973	1.35742	0.174649	0.548534	tmed8	553196	tmed8	ENSDARG00000052390	849.16	0.00994034	0.128731	0.0772177	0.93845	0.989696	tmed8	553196	tmed8	ENSDARG00000052390	797.85	0.142573	0.120943	1.17884	0.238461	0.554406	tmed8	553196	tmed8	ENSDARG00000052390	764.563	0.0175541	0.161372	0.10878	0.913377	0.968031	tmed8	553196	tmed8
ENSDARG00000052396	10.6747	0.168058	0.653795	0.25705	0.79714	0.999947	pkz	503703	pkz	ENSDARG00000052396	11.3445	-1.01833	0.669478	-1.52109	0.128238	NA	pkz	503703	pkz	ENSDARG00000052396	13.6548	0.440268	0.608123	0.723979	0.469079	NA	pkz	503703	pkz	ENSDARG00000052396	16.9394	0.333609	0.77786	0.428881	0.66801	NA	pkz	503703	pkz	ENSDARG00000052396	21.4762	0.492399	0.600278	0.820285	0.412053	0.693613	pkz	503703	pkz
ENSDARG00000052400	8.27462	-0.297755	0.890763	-0.334269	0.738176	0.999947	GPR6	100538060		ENSDARG00000052400	5.53071	0.305032	1.03177	0.295639	0.767506	NA	GPR6	100538060		ENSDARG00000052400	7.35018	-0.414458	0.792912	-0.522704	0.60118	NA	GPR6	100538060		ENSDARG00000052400	7.47437	-0.170396	0.809895	-0.210393	0.833361	NA	GPR6	100538060		ENSDARG00000052400	6.56943	-2.02184	1.27272	-1.5886	0.112151	NA	GPR6	100538060
ENSDARG00000052402	2728.73	-0.207582	0.113473	-1.82935	0.0673479	0.999947	dnmt3ba	321084	dnmt3ba	ENSDARG00000052402	1909.07	-0.270606	0.0905808	-2.98746	0.00281308	0.0597452	dnmt3ba	321084	dnmt3ba	ENSDARG00000052402	2100.53	-0.242069	0.0935407	-2.58785	0.00965771	0.1043	dnmt3ba	321084	dnmt3ba	ENSDARG00000052402	1477.22	-0.601963	0.106782	-5.63731	1.72729e-08	8.99512e-07	dnmt3ba	321084	dnmt3ba	ENSDARG00000052402	1472.85	-0.615745	0.140676	-4.37704	1.20301e-05	0.000282535	dnmt3ba	321084	dnmt3ba
ENSDARG00000052405	79.9414	-0.0184131	0.270035	-0.068188	0.945636	0.999947	pak6b	567874	pak6b	ENSDARG00000052405	68.3828	-0.293606	0.261194	-1.12409	0.260973	NA	pak6b	567874	pak6b	ENSDARG00000052405	79.1138	-0.130266	0.255073	-0.510703	0.609559	0.905509	pak6b	567874	pak6b	ENSDARG00000052405	61.6563	-0.170416	0.285271	-0.597385	0.550251	0.815154	pak6b	567874	pak6b	ENSDARG00000052405	79.1647	0.611685	0.374338	1.63404	0.10225	0.320988	pak6b	567874	pak6b
ENSDARG00000052408	442.855	0.0224536	0.131037	0.171353	0.863947	0.999947	mgat2	100000478	mgat2	ENSDARG00000052408	401.179	0.0514855	0.119124	0.4322	0.665596	0.892795	mgat2	100000478	mgat2	ENSDARG00000052408	453.473	-0.0292731	0.125664	-0.232947	0.815803	0.964835	mgat2	100000478	mgat2	ENSDARG00000052408	438.88	-0.104342	0.141416	-0.737835	0.460615	0.753204	mgat2	100000478	mgat2	ENSDARG00000052408	393.408	-0.160353	0.172117	-0.931653	0.351516	0.640024	mgat2	100000478	mgat2
ENSDARG00000052411	116.871	0.08264	0.216263	0.382127	0.702367	0.999947	si:dkey-71l1.1	569883	si:dkey-71l1.1	ENSDARG00000052411	111.467	0.152285	0.197265	0.771983	0.440125	0.778097	si:dkey-71l1.1	569883	si:dkey-71l1.1	ENSDARG00000052411	134.368	0.212064	0.199834	1.0612	0.288597	0.715289	si:dkey-71l1.1	569883	si:dkey-71l1.1	ENSDARG00000052411	115.086	0.210623	0.212785	0.989837	0.322254	0.640422	si:dkey-71l1.1	569883	si:dkey-71l1.1	ENSDARG00000052411	95.5412	0.0252204	0.274233	0.0919669	0.926724	0.973038	si:dkey-71l1.1	569883	si:dkey-71l1.1
ENSDARG00000052413	146.036	0.116762	0.203317	0.574286	0.565774	0.999947	crfb12	678605	crfb12	ENSDARG00000052413	131.684	0.0849384	0.191934	0.442539	0.658099	0.890002	crfb12	678605	crfb12	ENSDARG00000052413	156.053	-0.00257149	0.215189	-0.0119499	0.990466	0.998635	crfb12	678605	crfb12	ENSDARG00000052413	183.837	-0.132667	0.22217	-0.597141	0.550413	0.815205	crfb12	678605	crfb12	ENSDARG00000052413	155.114	0.215149	0.223367	0.963209	0.335443	0.62586	crfb12	678605	crfb12
ENSDARG00000052419	3190.03	0.123215	0.088441	1.39319	0.163564	0.999947	ankrd12	393119	ankrd12	ENSDARG00000052419	2800.67	0.16137	0.0623432	2.58841	0.00964206	0.130005	ankrd12	393119	ankrd12	ENSDARG00000052419	3107.04	0.218549	0.0742964	2.94158	0.00326548	0.0484081	ankrd12	393119	ankrd12	ENSDARG00000052419	2713.31	0.136405	0.0833054	1.63741	0.101545	0.343602	ankrd12	393119	ankrd12	ENSDARG00000052419	2530.58	-0.074641	0.123617	-0.60381	0.54597	0.790441	ankrd12	393119	ankrd12
ENSDARG00000052423	857.891	-0.00591003	0.103572	-0.0570621	0.954496	0.999947	ppp1r12c	570218	ppp1r12c	ENSDARG00000052423	810.948	0.063474	0.110564	0.574091	0.565906	0.846376	ppp1r12c	570218	ppp1r12c	ENSDARG00000052423	957.378	-0.0191731	0.10301	-0.186129	0.852343	0.972807	ppp1r12c	570218	ppp1r12c	ENSDARG00000052423	839.782	0.0449723	0.122157	0.368153	0.712759	0.898552	ppp1r12c	570218	ppp1r12c	ENSDARG00000052423	794.774	-0.17366	0.186381	-0.931751	0.351465	0.640015	ppp1r12c	570218	ppp1r12c
ENSDARG00000052426	317.479	-0.184799	0.135927	-1.35955	0.173971	0.999947		556381		ENSDARG00000052426	281.727	0.0518343	0.129424	0.400501	0.688787	0.900333		556381		ENSDARG00000052426	341.737	0.0145204	0.142963	0.101568	0.9191	0.984993		556381		ENSDARG00000052426	281.5	0.0438413	0.178945	0.244999	0.806457	0.938995		556381		ENSDARG00000052426	289.729	-0.0640668	0.238008	-0.269179	0.787792	0.918073		556381
ENSDARG00000052427	254.291	0.18783	0.176997	1.0612	0.288598	0.999947	bicdl2	777640	bicdl2	ENSDARG00000052427	248.078	0.238855	0.15807	1.51107	0.130771	0.486375	bicdl2	777640	bicdl2	ENSDARG00000052427	281.013	0.316631	0.1511	2.09551	0.0361258	0.251206	bicdl2	777640	bicdl2	ENSDARG00000052427	245.65	0.169183	0.185671	0.911201	0.36219	0.675559	bicdl2	777640	bicdl2	ENSDARG00000052427	244.695	0.427558	0.187026	2.28609	0.0222488	0.118644	bicdl2	777640	bicdl2
ENSDARG00000052428	15.6074	0.52651	0.641374	0.820909	0.411698	0.999947	si:dkey-43k4.3	795882	si:dkey-43k4.3	ENSDARG00000052428	14.6977	0.198276	0.540377	0.366921	0.713678	NA	si:dkey-43k4.3	795882	si:dkey-43k4.3	ENSDARG00000052428	17.854	-0.5601	0.584533	-0.958201	0.337962	NA	si:dkey-43k4.3	795882	si:dkey-43k4.3	ENSDARG00000052428	15.4368	-0.185959	0.595381	-0.312336	0.754785	NA	si:dkey-43k4.3	795882	si:dkey-43k4.3	ENSDARG00000052428	15.2066	0.678344	0.652256	1.04	0.298342	NA	si:dkey-43k4.3	795882	si:dkey-43k4.3
ENSDARG00000052429	854.287	0.126285	0.0989675	1.27603	0.201947	0.999947	syngr2a	563028	syngr2a	ENSDARG00000052429	882.959	0.0937752	0.118322	0.79254	0.428046	0.770058	syngr2a	563028	syngr2a	ENSDARG00000052429	939.158	0.335232	0.141276	2.37289	0.0176494	0.159115	syngr2a	563028	syngr2a	ENSDARG00000052429	961.274	0.283519	0.114642	2.47309	0.013395	0.0896521	syngr2a	563028	syngr2a	ENSDARG00000052429	1005.39	0.626571	0.155312	4.03428	5.47694e-05	0.00103451	syngr2a	563028	syngr2a
ENSDARG00000052433	0.826666	1.787	2.3691	0.754295	0.450672	NA	inha	570520	inha	ENSDARG00000052433	0.640039	0.152812	2.50344	0.0610409	0.951327	NA	inha	570520	inha	ENSDARG00000052433	1.51568	-0.398654	1.97358	-0.201995	0.83992	NA	inha	570520	inha	ENSDARG00000052433	1.19454	-2.54151	2.14665	-1.18394	0.236436	NA	inha	570520	inha	ENSDARG00000052433	1.27948	2.88759	2.60779	1.10729	0.268167	NA	inha	570520	inha
ENSDARG00000052435	1365.67	0.0189409	0.0855907	0.221297	0.824862	0.999947	SPRED2	558432		ENSDARG00000052435	1163.7	-0.023238	0.0794851	-0.292356	0.770014	0.928396	SPRED2	558432		ENSDARG00000052435	1357.15	-0.0055756	0.0877209	-0.0635607	0.94932	0.991937	SPRED2	558432		ENSDARG00000052435	1172.41	-0.150869	0.0921729	-1.6368	0.101672	0.343858	SPRED2	558432		ENSDARG00000052435	1081.81	-0.244549	0.140663	-1.73855	0.0821142	0.28148	SPRED2	558432
ENSDARG00000052437	267.971	0.0363318	0.16619	0.218616	0.826949	0.999947	mia	569807	mia	ENSDARG00000052437	262.914	-0.00341819	0.182434	-0.0187366	0.985051	0.995846	mia	569807	mia	ENSDARG00000052437	319.589	0.00117094	0.223444	0.00524044	0.995819	0.999272	mia	569807	mia	ENSDARG00000052437	252.436	0.0994166	0.186282	0.533688	0.593557	0.839061	mia	569807	mia	ENSDARG00000052437	304.741	0.0252192	0.251522	0.100267	0.920133	0.970273	mia	569807	mia
ENSDARG00000052438	3311.37	-0.052315	0.0911759	-0.573781	0.566116	0.999947	actr2a	406820	actr2a	ENSDARG00000052438	2608.37	-0.138969	0.0634202	-2.19123	0.0284349	0.238057	actr2a	406820	actr2a	ENSDARG00000052438	2967.32	-0.222496	0.0788679	-2.82113	0.00478552	0.064045	actr2a	406820	actr2a	ENSDARG00000052438	2423.53	-0.325037	0.0861282	-3.77387	0.000160732	0.00270149	actr2a	406820	actr2a	ENSDARG00000052438	2388.36	-0.305079	0.135348	-2.25404	0.0241939	0.126176	actr2a	406820	actr2a
ENSDARG00000052450	258.205	-0.0968613	0.158644	-0.610558	0.541492	0.999947	hspb2	550439	hspb2	ENSDARG00000052450	240.035	-0.102303	0.140303	-0.729162	0.465903	0.79442	hspb2	550439	hspb2	ENSDARG00000052450	241.443	-0.0197709	0.166595	-0.118677	0.905532	0.982888	hspb2	550439	hspb2	ENSDARG00000052450	236.693	0.228545	0.16175	1.41295	0.157669	0.442063	hspb2	550439	hspb2	ENSDARG00000052450	250.092	0.128869	0.219382	0.587417	0.556923	0.797031	hspb2	550439	hspb2
ENSDARG00000052454	15.1904	-0.130623	0.534863	-0.244217	0.807062	0.999947	RHPN1	100537370		ENSDARG00000052454	15.5817	-0.0208218	0.538965	-0.0386331	0.969183	NA	RHPN1	100537370		ENSDARG00000052454	13.9385	-0.048389	0.596696	-0.0810949	0.935366	NA	RHPN1	100537370		ENSDARG00000052454	15.0657	-0.925818	0.594865	-1.55635	0.119625	NA	RHPN1	100537370		ENSDARG00000052454	16.5556	0.152522	0.654478	0.233044	0.815727	NA	RHPN1	100537370
ENSDARG00000052455	312.435	-0.0751151	0.152848	-0.491438	0.623117	0.999947	porcnl	333999	porcnl	ENSDARG00000052455	266.639	-0.231711	0.163143	-1.42029	0.155523	0.521031	porcnl	333999	porcnl	ENSDARG00000052455	291.196	-0.284989	0.160061	-1.7805	0.074994	0.383402	porcnl	333999	porcnl	ENSDARG00000052455	245.152	-0.106526	0.159899	-0.666207	0.505279	0.786415	porcnl	333999	porcnl	ENSDARG00000052455	240.218	-0.181733	0.196037	-0.927036	0.353908	0.64177	porcnl	333999	porcnl
ENSDARG00000052462	1147.51	0.0624656	0.103373	0.604272	0.545663	0.999947	pisd	553433	pisd	ENSDARG00000052462	987.154	0.0354038	0.0862016	0.41071	0.681286	0.898447	pisd	553433	pisd	ENSDARG00000052462	1170.4	-0.0464681	0.0941656	-0.493472	0.621679	0.909072	pisd	553433	pisd	ENSDARG00000052462	1042.34	-0.0130038	0.0945139	-0.137586	0.890568	0.967486	pisd	553433	pisd	ENSDARG00000052462	953.202	-0.128199	0.140735	-0.910925	0.362335	0.65013	pisd	553433	pisd
ENSDARG00000052465	16.0973	-1.1987	0.664899	-1.80283	0.0714156	0.999947	DUSP10	100034609		ENSDARG00000052465	13.1681	-0.480178	0.579245	-0.828971	0.407121	NA	DUSP10	100034609		ENSDARG00000052465	17.3776	-0.4872	0.507465	-0.960065	0.337023	NA	DUSP10	100034609		ENSDARG00000052465	13.2467	-1.24266	0.673833	-1.84417	0.0651578	NA	DUSP10	100034609		ENSDARG00000052465	15.6947	-1.07379	0.657672	-1.63271	0.10253	NA	DUSP10	100034609
ENSDARG00000052468	111.297	0.234715	0.215418	1.08958	0.275897	0.999947	gsk3bb	557882	gsk3bb	ENSDARG00000052468	108.679	0.0343876	0.195783	0.175641	0.860576	0.957863	gsk3bb	557882	gsk3bb	ENSDARG00000052468	126.214	-0.173531	0.218867	-0.79286	0.427859	0.816984	gsk3bb	557882	gsk3bb	ENSDARG00000052468	105.698	-0.0223068	0.252335	-0.0884016	0.929557	0.980114	gsk3bb	557882	gsk3bb	ENSDARG00000052468	114	-0.0909858	0.253607	-0.358767	0.719769	0.888771	gsk3bb	557882	gsk3bb
ENSDARG00000052470	1540.17	-0.0134649	0.116652	-0.115428	0.908106	0.999947	igfbp2a	794176	igfbp2a	ENSDARG00000052470	1335.62	-0.0144543	0.123429	-0.117107	0.906775	0.97401	igfbp2a	794176	igfbp2a	ENSDARG00000052470	1560.95	-0.0279436	0.088551	-0.315565	0.752333	0.94919	igfbp2a	794176	igfbp2a	ENSDARG00000052470	1419.05	-0.0688696	0.0949573	-0.72527	0.468287	0.759362	igfbp2a	794176	igfbp2a	ENSDARG00000052470	1317.03	-0.185281	0.123444	-1.50094	0.133372	0.377409	igfbp2a	794176	igfbp2a
ENSDARG00000052471	179.557	-0.204836	0.179995	-1.13801	0.255115	0.999947	taf1a	567105	taf1a	ENSDARG00000052471	149.755	-0.295014	0.176395	-1.67246	0.0944337	0.417752	taf1a	567105	taf1a	ENSDARG00000052471	173.235	-0.0800508	0.214122	-0.373856	0.708512	0.93569	taf1a	567105	taf1a	ENSDARG00000052471	145.843	-0.100901	0.194673	-0.518314	0.60424	0.845496	taf1a	567105	taf1a	ENSDARG00000052471	152.751	0.0737268	0.230016	0.320528	0.748568	0.901787	taf1a	567105	taf1a
ENSDARG00000052480	1665.33	-0.177303	0.0894088	-1.98306	0.0473608	0.999947	pdcd11	794079	pdcd11	ENSDARG00000052480	1169.62	-0.505976	0.0827769	-6.11253	9.80665e-10	4.60047e-07	pdcd11	794079	pdcd11	ENSDARG00000052480	1317.4	-0.394816	0.104888	-3.76415	0.000167119	0.00475923	pdcd11	794079	pdcd11	ENSDARG00000052480	1280.78	-0.19704	0.108068	-1.82329	0.0682595	0.269213	pdcd11	794079	pdcd11	ENSDARG00000052480	1330.11	0.124975	0.128477	0.972743	0.330681	0.621356	pdcd11	794079	pdcd11
ENSDARG00000052482	2159.92	0.0446741	0.0831267	0.537422	0.590976	0.999947		NA		ENSDARG00000052482	2028.55	0.107498	0.0641683	1.67524	0.0938863	0.417333		NA		ENSDARG00000052482	2337.49	0.0885207	0.0907606	0.975321	0.329401	0.754787		NA		ENSDARG00000052482	2231.1	0.08837	0.0923507	0.956895	0.33862	0.656217		NA		ENSDARG00000052482	1967.29	-0.169688	0.140702	-1.20601	0.227814	0.513865		NA
ENSDARG00000052494	2183.47	0.0644526	0.104138	0.618912	0.535974	0.999947	pcdh18b	562031	pcdh18b	ENSDARG00000052494	1928.61	-0.00305459	0.108595	-0.0281283	0.97756	0.993759	pcdh18b	562031	pcdh18b	ENSDARG00000052494	2258.97	-0.0479815	0.0970948	-0.494172	0.621185	0.908899	pcdh18b	562031	pcdh18b	ENSDARG00000052494	1746.96	-0.172309	0.104965	-1.64159	0.100675	0.341788	pcdh18b	562031	pcdh18b	ENSDARG00000052494	1731.96	-0.368657	0.16882	-2.18373	0.0289823	0.142725	pcdh18b	562031	pcdh18b
ENSDARG00000052496	44.1277	-0.209888	0.348266	-0.602666	0.546731	0.999947	ARHGAP45	556955		ENSDARG00000052496	44.4651	0.0695637	0.30005	0.231841	0.816662	NA	ARHGAP45	556955		ENSDARG00000052496	51.1588	-0.0629143	0.348145	-0.180713	0.856593	0.973323	ARHGAP45	556955		ENSDARG00000052496	53.6999	-0.263438	0.318384	-0.827421	0.407999	0.713517	ARHGAP45	556955		ENSDARG00000052496	49.0829	-0.196773	0.383812	-0.512679	0.608176	0.825062	ARHGAP45	556955
ENSDARG00000052497	598.926	-0.0720456	0.13163	-0.547336	0.584148	0.999947	slc23a4	503757	slc23a4	ENSDARG00000052497	470.824	0.0375069	0.116411	0.322194	0.747306	0.921173	slc23a4	503757	slc23a4	ENSDARG00000052497	453.824	-0.559966	0.167127	-3.35055	0.000806525	0.0166105	slc23a4	503757	slc23a4	ENSDARG00000052497	356.675	-0.816746	0.178151	-4.58459	4.54885e-06	0.000122994	slc23a4	503757	slc23a4	ENSDARG00000052497	368.526	-1.01946	0.193597	-5.2659	1.39506e-07	5.6666e-06	slc23a4	503757	slc23a4
ENSDARG00000052511	8.268	0.334752	0.84107	0.398007	0.690625	0.999947	lin28b	103752590	lin28b	ENSDARG00000052511	5.77951	-0.487935	0.815483	-0.598338	0.549614	NA	lin28b	103752590	lin28b	ENSDARG00000052511	11.1158	1.08354	0.732192	1.47986	0.138912	NA	lin28b	103752590	lin28b	ENSDARG00000052511	4.99622	-1.31701	0.965391	-1.36422	0.172498	NA	lin28b	103752590	lin28b	ENSDARG00000052511	6.93995	-0.542649	0.967465	-0.560898	0.574867	NA	lin28b	103752590	lin28b
ENSDARG00000052512	62.6758	-0.139598	0.321339	-0.434426	0.663979	0.999947	tsga10	768146	tsga10	ENSDARG00000052512	58.3554	0.0599827	0.268412	0.223472	0.823168	NA	tsga10	768146	tsga10	ENSDARG00000052512	61.9951	-0.0486116	0.289414	-0.167966	0.86661	0.976012	tsga10	768146	tsga10	ENSDARG00000052512	74.9365	0.482181	0.275903	1.74765	0.0805248	0.297306	tsga10	768146	tsga10	ENSDARG00000052512	69.0325	-0.236188	0.327847	-0.72042	0.471266	0.740531	tsga10	768146	tsga10
ENSDARG00000052515	108.086	0.107273	0.22777	0.470969	0.637663	0.999947	calcoco2	553776	calcoco2	ENSDARG00000052515	112.26	0.045224	0.217253	0.208163	0.835102	0.950323	calcoco2	553776	calcoco2	ENSDARG00000052515	121.509	0.190534	0.220811	0.862883	0.388202	0.798373	calcoco2	553776	calcoco2	ENSDARG00000052515	144.99	0.220408	0.22283	0.98913	0.3226	0.640422	calcoco2	553776	calcoco2	ENSDARG00000052515	146.69	0.735796	0.281829	2.61079	0.0090334	0.0617625	calcoco2	553776	calcoco2
ENSDARG00000052518	921.993	-0.0881073	0.0983748	-0.895629	0.370451	0.999947	stx4	323735	stx4	ENSDARG00000052518	744.519	-0.116643	0.0922058	-1.26503	0.205859	0.587784	stx4	323735	stx4	ENSDARG00000052518	803.321	-0.118102	0.122997	-0.960202	0.336953	0.760073	stx4	323735	stx4	ENSDARG00000052518	690.669	-0.189525	0.135391	-1.39984	0.161562	0.448664	stx4	323735	stx4	ENSDARG00000052518	676.464	0.0572355	0.1748	0.327435	0.743339	0.899903	stx4	323735	stx4
ENSDARG00000052520	80.4305	0.106484	0.273266	0.38967	0.69678	0.999947	sgms2a	556193	sgms2a	ENSDARG00000052520	73.7779	-0.154213	0.23925	-0.644569	0.519206	NA	sgms2a	556193	sgms2a	ENSDARG00000052520	90.9153	-0.273499	0.243832	-1.12167	0.262003	0.687474	sgms2a	556193	sgms2a	ENSDARG00000052520	98.5595	-0.191194	0.250911	-0.762	0.44606	0.74364	sgms2a	556193	sgms2a	ENSDARG00000052520	104.978	-0.138126	0.290092	-0.476146	0.63397	0.840969	sgms2a	556193	sgms2a
ENSDARG00000052522	679.148	0.0387044	0.127314	0.304007	0.761122	0.999947	snx11	492678	snx11	ENSDARG00000052522	618.294	0.00307438	0.102584	0.0299695	0.976091	0.993559	snx11	492678	snx11	ENSDARG00000052522	689.251	0.286265	0.12804	2.23576	0.0253676	0.199883	snx11	492678	snx11	ENSDARG00000052522	602.445	0.146191	0.125174	1.16791	0.242844	0.55808	snx11	492678	snx11	ENSDARG00000052522	552.778	0.221941	0.170725	1.29999	0.193603	0.467935	snx11	492678	snx11
ENSDARG00000052527	219.397	-0.285623	0.168606	-1.69402	0.0902613	0.999947	mul1b	100004181	mul1b	ENSDARG00000052527	183.995	-0.0967305	0.173147	-0.558659	0.576394	0.850988	mul1b	100004181	mul1b	ENSDARG00000052527	197.089	-0.0865024	0.179617	-0.481595	0.630094	0.91303	mul1b	100004181	mul1b	ENSDARG00000052527	184.983	-0.18083	0.179373	-1.00812	0.313395	0.633308	mul1b	100004181	mul1b	ENSDARG00000052527	171.659	-0.358688	0.22589	-1.58789	0.112312	0.339917	mul1b	100004181	mul1b
ENSDARG00000052528	6.04271	0.869316	1.01494	0.856518	0.391712	NA		NA		ENSDARG00000052528	8.62226	-0.375057	0.702999	-0.533509	0.593681	NA		NA		ENSDARG00000052528	7.89065	0.269996	0.778841	0.346664	0.728844	NA		NA		ENSDARG00000052528	8.58138	0.538736	0.821397	0.655878	0.511903	NA		NA		ENSDARG00000052528	9.77895	1.13859	0.875793	1.30006	0.19358	NA		NA
ENSDARG00000052535	13.8285	0.0584201	0.699832	0.0834774	0.933472	0.999947	ubxn10	751736	ubxn10	ENSDARG00000052535	14.4139	-0.137426	0.521472	-0.263535	0.792138	NA	ubxn10	751736	ubxn10	ENSDARG00000052535	19.3993	-0.268914	0.48661	-0.552627	0.580519	NA	ubxn10	751736	ubxn10	ENSDARG00000052535	17.3368	0.174416	0.564254	0.309109	0.757239	NA	ubxn10	751736	ubxn10	ENSDARG00000052535	13.4956	-0.579354	0.771872	-0.750583	0.452904	NA	ubxn10	751736	ubxn10
ENSDARG00000052536	3759.52	-0.0665853	0.124069	-0.536681	0.591488	0.999947	tia1	793165	tia1	ENSDARG00000052536	2961.67	-0.177129	0.0993136	-1.78354	0.074499	0.379065	tia1	793165	tia1	ENSDARG00000052536	3259.59	-0.15999	0.108612	-1.47305	0.140738	0.530383	tia1	793165	tia1	ENSDARG00000052536	2255.54	-0.313132	0.107707	-2.90726	0.00364606	0.0340021	tia1	793165	tia1	ENSDARG00000052536	2235.33	-0.373883	0.165269	-2.26227	0.0236807	0.124076	tia1	793165	tia1
ENSDARG00000052537	412.08	0.175533	0.252006	0.696544	0.486088	0.999947	cptp	791641	cptp	ENSDARG00000052537	363.127	0.0619434	0.142024	0.436146	0.662731	0.892145	cptp	791641	cptp	ENSDARG00000052537	449.26	0.100384	0.179728	0.558531	0.576482	0.889483	cptp	791641	cptp	ENSDARG00000052537	453.672	0.261578	0.13979	1.87123	0.0613139	0.251388	cptp	791641	cptp	ENSDARG00000052537	417.886	0.385104	0.23422	1.64419	0.100136	0.317296	cptp	791641	cptp
ENSDARG00000052553	1762.86	-0.00574909	0.093895	-0.061229	0.951177	0.999947	lig3	563276	lig3	ENSDARG00000052553	1426.78	-0.169313	0.103635	-1.63374	0.102313	0.433088	lig3	563276	lig3	ENSDARG00000052553	1575.54	-0.166189	0.0925303	-1.79605	0.0724871	0.377454	lig3	563276	lig3	ENSDARG00000052553	1236.88	-0.247936	0.0994495	-2.49308	0.012664	0.0860026	lig3	563276	lig3	ENSDARG00000052553	1210.17	-0.207591	0.143162	-1.45004	0.147046	0.400071	lig3	563276	lig3
ENSDARG00000052556	656.661	-0.0439025	0.125875	-0.34878	0.727254	0.999947	fgfrl1b	497135	fgfrl1b	ENSDARG00000052556	589.038	0.0508019	0.101983	0.498141	0.618384	0.871517	fgfrl1b	497135	fgfrl1b	ENSDARG00000052556	694.551	0.0135592	0.165945	0.0817091	0.934878	0.988792	fgfrl1b	497135	fgfrl1b	ENSDARG00000052556	529.329	0.0351976	0.158843	0.221587	0.824635	0.944993	fgfrl1b	497135	fgfrl1b	ENSDARG00000052556	586.86	0.196159	0.162937	1.2039	0.22863	0.515003	fgfrl1b	497135	fgfrl1b
ENSDARG00000052558	289.177	0.0191183	0.13565	0.140939	0.887918	0.999947	porcn	100006275	porcn	ENSDARG00000052558	242.364	0.403789	0.140237	2.87933	0.00398526	0.0745193	porcn	100006275	porcn	ENSDARG00000052558	256.427	0.221408	0.156666	1.41325	0.157582	0.557579	porcn	100006275	porcn	ENSDARG00000052558	207.711	0.0821118	0.176526	0.465155	0.641821	0.865007	porcn	100006275	porcn	ENSDARG00000052558	181.966	-0.205538	0.295384	-0.695834	0.486533	0.751505	porcn	100006275	porcn
ENSDARG00000052565	426.15	-0.0471417	0.213189	-0.221127	0.824994	0.999947	CENPI	558570		ENSDARG00000052565	325.897	-0.297027	0.22845	-1.30018	0.193539	0.573462	CENPI	558570		ENSDARG00000052565	368.487	-0.39175	0.149428	-2.62167	0.00875	0.0978088	CENPI	558570		ENSDARG00000052565	197.592	-0.824477	0.212343	-3.88275	0.00010328	0.00184781	CENPI	558570		ENSDARG00000052565	208.156	-1.26889	0.252658	-5.02215	5.10975e-07	1.79219e-05	CENPI	558570
ENSDARG00000052567	4144.66	0.0377093	0.0751426	0.501836	0.615783	0.999947	tmem35	791920	tmem35	ENSDARG00000052567	3313.53	0.0753413	0.0739093	1.01938	0.308024	0.68532	tmem35	791920	tmem35	ENSDARG00000052567	3663.35	-0.0341655	0.0760921	-0.449002	0.65343	0.920385	tmem35	791920	tmem35	ENSDARG00000052567	2818.6	-0.0645977	0.0949486	-0.680344	0.496287	0.779383	tmem35	791920	tmem35	ENSDARG00000052567	2607.08	-0.26145	0.125608	-2.08148	0.0373903	0.16967	tmem35	791920	tmem35
ENSDARG00000052575	367.724	0.366675	0.190329	1.92654	0.0540373	0.999947	arl13a	793658	arl13a	ENSDARG00000052575	326.75	0.505475	0.164348	3.07563	0.00210057	0.0490542	arl13a	793658	arl13a	ENSDARG00000052575	409.296	0.103955	0.148567	0.699721	0.484102	0.846734	arl13a	793658	arl13a	ENSDARG00000052575	307.626	0.505762	0.161371	3.13416	0.00172349	0.0188046	arl13a	793658	arl13a	ENSDARG00000052575	297.93	0.283844	0.217988	1.30211	0.192878	0.467083	arl13a	793658	arl13a
ENSDARG00000052578	9.7704	1.50139	0.870986	1.72378	0.0847471	0.999947	c6ast4	574001	c6ast4	ENSDARG00000052578	11.3457	-1.02672	0.844082	-1.21637	0.223844	NA	c6ast4	574001	c6ast4	ENSDARG00000052578	36.5613	-1.91221	0.718659	-2.66081	0.00779539	NA	c6ast4	574001	c6ast4	ENSDARG00000052578	501.009	0.788426	0.906888	0.869376	0.384642	0.693405	c6ast4	574001	c6ast4	ENSDARG00000052578	357.922	-0.125414	1.22057	-0.102751	0.918161	0.96975	c6ast4	574001	c6ast4
ENSDARG00000052594	747.369	-0.0196628	0.176123	-0.111642	0.911107	0.999947	nkiras2	445039	nkiras2	ENSDARG00000052594	602.142	0.0852718	0.124119	0.687014	0.492074	0.810109	nkiras2	445039	nkiras2	ENSDARG00000052594	703.801	-0.0831533	0.159199	-0.522322	0.601446	0.902562	nkiras2	445039	nkiras2	ENSDARG00000052594	591.695	0.0807028	0.136551	0.591007	0.554516	0.817786	nkiras2	445039	nkiras2	ENSDARG00000052594	576.161	-0.231791	0.233107	-0.994352	0.320051	0.610856	nkiras2	445039	nkiras2
ENSDARG00000052604	280.839	0.173015	0.173169	0.999111	0.317741	0.999947	CPEB2	100330483		ENSDARG00000052604	235.164	0.201307	0.144891	1.38936	0.164722	0.533114	CPEB2	100330483		ENSDARG00000052604	323.921	0.126844	0.191484	0.662425	0.507699	0.859223	CPEB2	100330483		ENSDARG00000052604	237.626	-0.116618	0.227243	-0.513188	0.60782	0.847022	CPEB2	100330483		ENSDARG00000052604	209.789	-0.413773	0.296316	-1.39639	0.162596	0.424142	CPEB2	100330483
ENSDARG00000052606	2290.1	-0.096415	0.0986878	-0.976969	0.328584	0.999947	dpp9	768170	dpp9	ENSDARG00000052606	1889.12	-0.156552	0.0842395	-1.85842	0.06311	0.351629	dpp9	768170	dpp9	ENSDARG00000052606	2053.27	-0.0936857	0.0869174	-1.07787	0.281092	0.707286	dpp9	768170	dpp9	ENSDARG00000052606	1695.61	-0.0560074	0.0973703	-0.5752	0.565156	0.824157	dpp9	768170	dpp9	ENSDARG00000052606	1720.41	-0.0120212	0.137072	-0.0876995	0.930116	0.974375	dpp9	768170	dpp9
ENSDARG00000052609	0.761442	1.67271	2.39437	0.698604	0.4848	NA		100005318		ENSDARG00000052609	0.514956	2.53567	3.45564	0.733779	0.463084	NA		100005318		ENSDARG00000052609	0.860937	3.1866	2.54762	1.25082	0.211001	NA		100005318		ENSDARG00000052609	1.54873	-0.352792	2.07237	-0.170236	0.864825	NA		100005318		ENSDARG00000052609	0.358222	2.30586	4.4588	0.517147	0.605054	NA		100005318
ENSDARG00000052610	105.784	0.0173754	0.387689	0.0448178	0.964252	0.999947	olig4	324857	olig4	ENSDARG00000052610	90.5976	0.0694715	0.267073	0.260121	0.79477	NA	olig4	324857	olig4	ENSDARG00000052610	81.2659	-0.205344	0.371531	-0.552698	0.58047	0.892182	olig4	324857	olig4	ENSDARG00000052610	50.1591	0.00161692	0.309145	0.00523029	0.995827	0.999408	olig4	324857	olig4	ENSDARG00000052610	51.3423	-0.496154	0.418761	-1.18481	0.236091	0.523863	olig4	324857	olig4
ENSDARG00000052615	948.258	0.0620003	0.144855	0.428018	0.668638	0.999947	tnmd	556984	tnmd	ENSDARG00000052615	1040.16	-0.0578015	0.153326	-0.376984	0.706185	0.906652	tnmd	556984	tnmd	ENSDARG00000052615	1249.96	0.139886	0.132087	1.05905	0.289577	0.716577	tnmd	556984	tnmd	ENSDARG00000052615	1507.99	0.197798	0.151453	1.306	0.191553	0.494983	tnmd	556984	tnmd	ENSDARG00000052615	1363.54	0.0633697	0.236501	0.267946	0.788741	0.918668	tnmd	556984	tnmd
ENSDARG00000052617	703.641	-0.0068964	0.179975	-0.0383187	0.969434	0.999947	raver1	553693	raver1	ENSDARG00000052617	603.588	0.0672612	0.131939	0.509788	0.6102	0.86636	raver1	553693	raver1	ENSDARG00000052617	671.91	-0.0787313	0.133165	-0.591232	0.554365	0.879529	raver1	553693	raver1	ENSDARG00000052617	485.79	-0.205681	0.141438	-1.45421	0.145887	0.423538	raver1	553693	raver1	ENSDARG00000052617	503.817	-0.0667408	0.170524	-0.391385	0.695512	0.875361	raver1	553693	raver1
ENSDARG00000052618	11.3988	-0.223893	0.739995	-0.30256	0.762225	0.999947	ahrrb	565319	ahrrb	ENSDARG00000052618	8.07334	-0.690819	0.700947	-0.985551	0.324353	NA	ahrrb	565319	ahrrb	ENSDARG00000052618	11.3222	-0.467931	0.677602	-0.690569	0.489836	NA	ahrrb	565319	ahrrb	ENSDARG00000052618	10.6423	-1.11329	0.72711	-1.53112	0.12574	NA	ahrrb	565319	ahrrb	ENSDARG00000052618	10.5415	-1.04113	0.793508	-1.31206	0.189501	NA	ahrrb	565319	ahrrb
ENSDARG00000052623	1400.54	0.0443249	0.0914321	0.484785	0.627829	0.999947	bsdc1	794882	bsdc1	ENSDARG00000052623	1361.68	-0.0153578	0.0742816	-0.206752	0.836204	0.950323	bsdc1	794882	bsdc1	ENSDARG00000052623	1573.59	0.11233	0.0920512	1.2203	0.222353	0.644181	bsdc1	794882	bsdc1	ENSDARG00000052623	1521.85	0.295279	0.10411	2.83623	0.004565	0.0406943	bsdc1	794882	bsdc1	ENSDARG00000052623	1505.06	0.357287	0.113772	3.14039	0.00168724	0.0170362	bsdc1	794882	bsdc1
ENSDARG00000052624	561.531	0.032706	0.106623	0.306744	0.759038	0.999947	spryd7a	407615	spryd7a	ENSDARG00000052624	495.056	0.188222	0.108541	1.7341	0.0828999	0.396716	spryd7a	407615	spryd7a	ENSDARG00000052624	549.618	0.058724	0.126328	0.464852	0.642037	0.916989	spryd7a	407615	spryd7a	ENSDARG00000052624	506.575	0.142739	0.128459	1.11116	0.2665	0.585076	spryd7a	407615	spryd7a	ENSDARG00000052624	494.815	0.151994	0.146314	1.03882	0.298888	0.591837	spryd7a	407615	spryd7a
ENSDARG00000052625	954.405	-0.0540631	0.125238	-0.431683	0.665972	0.999947	fkbp1b	393785	fkbp1b	ENSDARG00000052625	847.791	-0.129536	0.0840598	-1.541	0.123317	0.476339	fkbp1b	393785	fkbp1b	ENSDARG00000052625	964.371	-0.203237	0.101792	-1.99659	0.0458702	0.2925	fkbp1b	393785	fkbp1b	ENSDARG00000052625	895.068	-0.214961	0.107779	-1.99446	0.0461014	0.208373	fkbp1b	393785	fkbp1b	ENSDARG00000052625	870.259	-0.257871	0.194905	-1.32306	0.185816	0.456408	fkbp1b	393785	fkbp1b
ENSDARG00000052626	15.3033	1.31755	0.60564	2.17546	0.0295953	0.999947		NA		ENSDARG00000052626	17.3945	-1.26341	0.567193	-2.22747	0.0259157	NA		NA		ENSDARG00000052626	10.9386	0.467193	0.819081	0.570387	0.568416	NA		NA		ENSDARG00000052626	35.5108	1.13672	0.574705	1.97792	0.047938	0.213702		NA		ENSDARG00000052626	52.9091	2.06206	0.69376	2.9723	0.00295582	0.0266178		NA
ENSDARG00000052633	121.592	-0.124037	0.210071	-0.590452	0.554888	0.999947	si:ch211-106n13.3	563353	si:ch211-106n13.3	ENSDARG00000052633	113.407	-0.0820818	0.206124	-0.398216	0.690471	0.901008	si:ch211-106n13.3	563353	si:ch211-106n13.3	ENSDARG00000052633	152.115	-0.512081	0.209163	-2.44823	0.0143558	0.137875	si:ch211-106n13.3	563353	si:ch211-106n13.3	ENSDARG00000052633	204.67	-0.274629	0.251457	-1.09215	0.274767	0.593913	si:ch211-106n13.3	563353	si:ch211-106n13.3	ENSDARG00000052633	197.366	-0.451211	0.320524	-1.40773	0.15921	0.418539	si:ch211-106n13.3	563353	si:ch211-106n13.3
ENSDARG00000052638	378.136	0.131944	0.122646	1.07581	0.28201	0.999947	fam210b	619270	fam210b	ENSDARG00000052638	398.589	-0.063838	0.149884	-0.425917	0.670168	0.894268	fam210b	619270	fam210b	ENSDARG00000052638	458.961	0.303008	0.175506	1.72649	0.08426	0.408017	fam210b	619270	fam210b	ENSDARG00000052638	561.504	0.604441	0.133294	4.53466	5.76963e-06	0.000151976	fam210b	619270	fam210b	ENSDARG00000052638	534.141	0.470856	0.153073	3.07603	0.00209779	0.0203991	fam210b	619270	fam210b
ENSDARG00000052641	2614.69	-0.0964897	0.0752398	-1.28243	0.199692	0.999947	kpna3	368640	kpna3	ENSDARG00000052641	2119.49	-0.315923	0.0687909	-4.59251	4.3794e-06	0.000509865	kpna3	368640	kpna3	ENSDARG00000052641	2405.32	-0.170713	0.0766648	-2.22675	0.0259643	0.203477	kpna3	368640	kpna3	ENSDARG00000052641	2181.35	-0.0430842	0.084544	-0.509607	0.610327	0.848325	kpna3	368640	kpna3	ENSDARG00000052641	2163.04	0.109618	0.121043	0.905609	0.365143	0.652314	kpna3	368640	kpna3
ENSDARG00000052642	13.8632	0.035995	0.61264	0.0587539	0.953148	0.999947	shisa9b	566015	shisa9b	ENSDARG00000052642	12.342	-0.0039959	0.561719	-0.0071137	0.994324	NA	shisa9b	566015	shisa9b	ENSDARG00000052642	14.5359	0.00472223	0.618338	0.00763697	0.993907	NA	shisa9b	566015	shisa9b	ENSDARG00000052642	8.59397	-0.352969	0.737596	-0.47854	0.632266	NA	shisa9b	566015	shisa9b	ENSDARG00000052642	10.8624	0.304856	0.794483	0.383716	0.701189	NA	shisa9b	566015	shisa9b
ENSDARG00000052644	601.533	0.0704602	0.196237	0.359057	0.719553	0.999947	ca10a	641327	ca10a	ENSDARG00000052644	587.547	0.241426	0.0994021	2.42878	0.0151499	0.168861	ca10a	641327	ca10a	ENSDARG00000052644	650.774	0.0587134	0.134788	0.435597	0.663129	0.922254	ca10a	641327	ca10a	ENSDARG00000052644	712.431	0.320098	0.140386	2.28014	0.0225997	0.12801	ca10a	641327	ca10a	ENSDARG00000052644	640.546	-0.0580572	0.153815	-0.377448	0.705841	0.880907	ca10a	641327	ca10a
ENSDARG00000052646	2.47753	0.898768	1.30022	0.69124	0.489415	NA		793961		ENSDARG00000052646	4.93309	0.311027	0.8861	0.351007	0.725583	NA		793961		ENSDARG00000052646	2.85755	1.29536	1.31488	0.985156	0.324547	NA		793961		ENSDARG00000052646	4.66561	0.483816	1.07282	0.450977	0.652006	NA		793961		ENSDARG00000052646	5.13576	1.94596	1.40995	1.38016	0.167538	NA		793961
ENSDARG00000052648	21.4998	-0.0330016	0.473589	-0.069684	0.944445	0.999947	hs3st4	563570	hs3st4	ENSDARG00000052648	20.9821	0.179148	0.431834	0.414855	0.678248	NA	hs3st4	563570	hs3st4	ENSDARG00000052648	27.7392	-0.109815	0.425407	-0.258142	0.796297	NA	hs3st4	563570	hs3st4	ENSDARG00000052648	22.757	-0.334901	0.470133	-0.712353	0.476246	NA	hs3st4	563570	hs3st4	ENSDARG00000052648	25.4119	-0.187321	0.529588	-0.35371	0.723556	0.890405	hs3st4	563570	hs3st4
ENSDARG00000052649	2334.88	-0.0517533	0.0783088	-0.660887	0.508685	0.999947	ube2ia	114445	ube2ia	ENSDARG00000052649	1904.49	-0.172815	0.0809449	-2.13497	0.0327638	0.256924	ube2ia	114445	ube2ia	ENSDARG00000052649	2187.44	-0.0761539	0.0803408	-0.947885	0.343188	0.765241	ube2ia	114445	ube2ia	ENSDARG00000052649	1827.06	-0.0148	0.0969141	-0.152713	0.878625	0.964416	ube2ia	114445	ube2ia	ENSDARG00000052649	1787.1	-0.0732128	0.110809	-0.660715	0.508795	0.766822	ube2ia	114445	ube2ia
ENSDARG00000052652	512.717	0.0241022	0.114056	0.21132	0.832638	0.999947	FERMT1	100332544		ENSDARG00000052652	476.792	0.0994451	0.107058	0.928886	0.352948	0.722638	FERMT1	100332544		ENSDARG00000052652	516.016	0.0249083	0.136246	0.182818	0.85494	0.973081	FERMT1	100332544		ENSDARG00000052652	426.697	-0.111898	0.140669	-0.795468	0.426341	0.728629	FERMT1	100332544		ENSDARG00000052652	491.531	0.266951	0.14986	1.78134	0.0748563	0.265212	FERMT1	100332544
ENSDARG00000052654	169.141	0.243242	0.168695	1.44191	0.149328	0.999947	THRA	558427		ENSDARG00000052654	167.583	0.105396	0.160593	0.656293	0.511636	0.819995	THRA	558427		ENSDARG00000052654	211.125	0.116169	0.177788	0.653409	0.513493	0.862323	THRA	558427		ENSDARG00000052654	221.398	0.0674651	0.189061	0.356842	0.72121	0.902924	THRA	558427		ENSDARG00000052654	194.172	0.154346	0.211979	0.72812	0.46654	0.737086	THRA	558427
ENSDARG00000052656	6.31044	0.418734	0.829175	0.505001	0.613558	NA		100331104		ENSDARG00000052656	5.71622	-1.23385	0.992392	-1.24331	0.213755	NA		100331104		ENSDARG00000052656	6.14262	0.0239489	0.835586	0.0286612	0.977135	NA		100331104		ENSDARG00000052656	8.05523	0.273001	0.828775	0.329403	0.741851	NA		100331104		ENSDARG00000052656	8.91042	1.27716	1.02047	1.25155	0.210734	NA		100331104
ENSDARG00000052658	169.354	-0.0822762	0.220837	-0.372566	0.709472	0.999947	PPTC7	562909		ENSDARG00000052658	136.351	-0.412086	0.187751	-2.19486	0.028174	0.236638	PPTC7	562909		ENSDARG00000052658	176.473	-0.143955	0.181157	-0.79464	0.426823	0.816682	PPTC7	562909		ENSDARG00000052658	119.602	-0.443844	0.234359	-1.89386	0.0582431	0.243159	PPTC7	562909		ENSDARG00000052658	129.521	-0.369725	0.334401	-1.10563	0.268886	0.559145	PPTC7	562909
ENSDARG00000052673	2927.19	-0.0216161	0.0694132	-0.311411	0.755488	0.999947	septin7b	100000597	septin7b	ENSDARG00000052673	2458.39	-0.0943469	0.0799388	-1.18024	0.237905	0.62288	septin7b	100000597	septin7b	ENSDARG00000052673	2808.98	-0.180186	0.0762457	-2.36323	0.0181167	0.161932	septin7b	100000597	septin7b	ENSDARG00000052673	2220.41	-0.0923051	0.105069	-0.878515	0.379664	0.689763	septin7b	100000597	septin7b	ENSDARG00000052673	2200.57	-0.0710529	0.122909	-0.578095	0.5632	0.801484	septin7b	100000597	septin7b
ENSDARG00000052674	5139.01	0.00204402	0.0611222	0.0334416	0.973322	0.999947	csnk1a1	192307	csnk1a1	ENSDARG00000052674	4508.82	-0.0716111	0.0593024	-1.20756	0.227217	0.611779	csnk1a1	192307	csnk1a1	ENSDARG00000052674	4910.76	-0.101932	0.0723016	-1.40981	0.158596	0.558333	csnk1a1	192307	csnk1a1	ENSDARG00000052674	4423.05	-0.0229559	0.0838484	-0.273779	0.784254	0.930556	csnk1a1	192307	csnk1a1	ENSDARG00000052674	4456.52	0.15151	0.119854	1.26412	0.206187	0.484654	csnk1a1	192307	csnk1a1
ENSDARG00000052677	0.293053	-0.193695	4.08047	-0.0474687	0.96214	NA		NA		ENSDARG00000052677	1.39046	3.96717	2.61187	1.5189	0.128788	NA		NA		ENSDARG00000052677	0.310995	-0.0581563	4.08047	-0.0142523	0.988629	NA		NA		ENSDARG00000052677	0.269256	1.60375	4.05573	0.395429	0.692526	NA		NA		ENSDARG00000052677	0.179111	1.39999	4.55373	0.307439	0.758509	NA		NA
ENSDARG00000052680	358.226	-0.160471	0.249733	-0.642571	0.520503	0.999947		100005482		ENSDARG00000052680	347.744	-0.0901968	0.150282	-0.600183	0.548384	0.836447		100005482		ENSDARG00000052680	380.34	-0.067433	0.153602	-0.439011	0.660654	0.922179		100005482		ENSDARG00000052680	352.151	0.0992994	0.180774	0.549303	0.582798	0.832442		100005482		ENSDARG00000052680	442.128	0.481825	0.164947	2.92109	0.00348805	0.0301144		100005482
ENSDARG00000052688	156.144	-0.0194982	0.224149	-0.0869877	0.930681	0.999947	paqr5b	100007661	paqr5b	ENSDARG00000052688	132.767	-0.073053	0.205853	-0.354879	0.72268	0.913456	paqr5b	100007661	paqr5b	ENSDARG00000052688	109.02	-0.0591781	0.241559	-0.244984	0.806469	0.963443	paqr5b	100007661	paqr5b	ENSDARG00000052688	177.854	0.0262213	0.257917	0.101666	0.919022	0.975607	paqr5b	100007661	paqr5b	ENSDARG00000052688	161.366	-0.164572	0.297444	-0.553286	0.580068	0.811358	paqr5b	100007661	paqr5b
ENSDARG00000052690	2233.27	-0.307135	0.097877	-3.13797	0.00170122	0.211924	arrdc3a	566685	arrdc3a	ENSDARG00000052690	2731.33	-0.256759	0.163035	-1.57487	0.115285	0.460323	arrdc3a	566685	arrdc3a	ENSDARG00000052690	2598.99	0.204208	0.0750876	2.7196	0.00653612	0.0799091	arrdc3a	566685	arrdc3a	ENSDARG00000052690	3828.07	0.971773	0.158666	6.12464	9.08883e-10	6.55616e-08	arrdc3a	566685	arrdc3a	ENSDARG00000052690	3906.02	1.24669	0.201568	6.18496	6.21186e-10	4.24817e-08	arrdc3a	566685	arrdc3a
ENSDARG00000052693	334.77	-0.173829	0.14653	-1.1863	0.235504	0.999947	si:dkey-172m14.1	567451	si:dkey-172m14.1	ENSDARG00000052693	330.055	-0.177222	0.141504	-1.25241	0.21042	0.592764	si:dkey-172m14.1	567451	si:dkey-172m14.1	ENSDARG00000052693	371.105	0.133197	0.186202	0.715338	0.4744	0.841865	si:dkey-172m14.1	567451	si:dkey-172m14.1	ENSDARG00000052693	365.052	-0.0605131	0.155719	-0.388604	0.697569	0.891558	si:dkey-172m14.1	567451	si:dkey-172m14.1	ENSDARG00000052693	423.477	0.369675	0.212702	1.738	0.0822114	0.281677	si:dkey-172m14.1	567451	si:dkey-172m14.1
ENSDARG00000052695	3999.9	-0.0706886	0.116904	-0.604673	0.545396	0.999947	nr2f1a	30418	nr2f1a	ENSDARG00000052695	3424.47	-0.0922721	0.0758803	-1.21602	0.223977	0.607143	nr2f1a	30418	nr2f1a	ENSDARG00000052695	3732.84	-0.0514263	0.128038	-0.40165	0.687942	0.929506	nr2f1a	30418	nr2f1a	ENSDARG00000052695	3216.1	-0.084264	0.0927546	-0.908462	0.363634	0.676668	nr2f1a	30418	nr2f1a	ENSDARG00000052695	3040.96	-0.293837	0.142161	-2.06693	0.0387404	0.173559	nr2f1a	30418	nr2f1a
ENSDARG00000052696	336.54	0.0183084	0.177801	0.102971	0.917986	0.999947	bdh2	550507	bdh2	ENSDARG00000052696	338.467	-0.0446767	0.126131	-0.354208	0.723183	0.913456	bdh2	550507	bdh2	ENSDARG00000052696	420.997	0.0805733	0.205899	0.391325	0.695557	0.932166	bdh2	550507	bdh2	ENSDARG00000052696	448.112	-0.00548303	0.175723	-0.0312027	0.975108	0.994646	bdh2	550507	bdh2	ENSDARG00000052696	399.631	0.0966537	0.249716	0.387055	0.698715	0.876603	bdh2	550507	bdh2
ENSDARG00000052697	310.01	-0.07306	0.136014	-0.53715	0.591164	0.999947	arb2a	393390	arb2a	ENSDARG00000052697	333.677	-0.111605	0.139248	-0.80148	0.422854	0.767814	arb2a	393390	arb2a	ENSDARG00000052697	350.453	0.0550583	0.141784	0.388325	0.697776	0.932855	arb2a	393390	arb2a	ENSDARG00000052697	406.685	0.0862385	0.139012	0.620367	0.535016	0.80485	arb2a	393390	arb2a	ENSDARG00000052697	407.511	0.239655	0.207676	1.15399	0.248506	0.538695	arb2a	393390	arb2a
ENSDARG00000052700	901.445	-0.0386555	0.0926754	-0.417106	0.676601	0.999947	SLC9B2	571064		ENSDARG00000052700	702.664	0.194637	0.103941	1.87257	0.0611278	0.344748	SLC9B2	571064		ENSDARG00000052700	834.883	-0.078949	0.114964	-0.686727	0.492255	0.852578	SLC9B2	571064		ENSDARG00000052700	476.095	-0.424317	0.241113	-1.75982	0.0784377	0.292729	SLC9B2	571064		ENSDARG00000052700	555.466	-0.415667	0.32886	-1.26396	0.206243	0.484654	SLC9B2	571064
ENSDARG00000052701	271.765	-0.152299	0.159213	-0.956578	0.33878	0.999947		797914		ENSDARG00000052701	238.058	-0.0801959	0.150011	-0.5346	0.592926	0.857558		797914		ENSDARG00000052701	300.055	0.143361	0.166451	0.861281	0.389083	0.798964		797914		ENSDARG00000052701	247.925	-0.119181	0.164896	-0.722766	0.469824	0.760073		797914		ENSDARG00000052701	236.163	0.0247225	0.19532	0.126574	0.899277	0.963044		797914
ENSDARG00000052702	1578.26	-0.0134569	0.0892334	-0.150806	0.880129	0.999947	capn1a	393417	capn1a	ENSDARG00000052702	1462.62	0.0627817	0.0710973	0.883039	0.377215	0.739459	capn1a	393417	capn1a	ENSDARG00000052702	1723.64	0.137024	0.087286	1.56983	0.116456	0.482536	capn1a	393417	capn1a	ENSDARG00000052702	1453.27	0.0477173	0.106543	0.447868	0.654248	0.870236	capn1a	393417	capn1a	ENSDARG00000052702	1385.91	0.0429749	0.12747	0.337137	0.736014	0.897064	capn1a	393417	capn1a
ENSDARG00000052703	349.079	-0.0281483	0.141849	-0.198439	0.842702	0.999947	cisd2	393354	cisd2	ENSDARG00000052703	276.52	-0.0706067	0.162759	-0.433812	0.664425	0.892673	cisd2	393354	cisd2	ENSDARG00000052703	307.377	-0.0620923	0.151985	-0.408541	0.682876	0.927518	cisd2	393354	cisd2	ENSDARG00000052703	245.75	0.0774912	0.158361	0.489332	0.624607	0.856292	cisd2	393354	cisd2	ENSDARG00000052703	226.298	0.0274149	0.224906	0.121895	0.902982	0.964528	cisd2	393354	cisd2
ENSDARG00000052705	426.527	-0.53674	0.150114	-3.57554	0.000349506	0.0639032	PKP1	797838		ENSDARG00000052705	417.549	-0.288064	0.125841	-2.28912	0.0220725	0.208936	PKP1	797838		ENSDARG00000052705	472.203	-0.468597	0.14894	-3.14622	0.00165395	0.0285371	PKP1	797838		ENSDARG00000052705	410.978	-0.722898	0.191912	-3.76682	0.000165343	0.00276212	PKP1	797838		ENSDARG00000052705	503.15	-0.566261	0.162429	-3.4862	0.000489933	0.0063397	PKP1	797838
ENSDARG00000052708	447.51	-0.0595835	0.170279	-0.349916	0.726402	0.999947	tnni1b	494070	tnni1b	ENSDARG00000052708	426.589	0.0291898	0.112805	0.258763	0.795818	0.935905	tnni1b	494070	tnni1b	ENSDARG00000052708	479.995	0.0602109	0.139732	0.430902	0.66654	0.922637	tnni1b	494070	tnni1b	ENSDARG00000052708	456.256	0.100949	0.156715	0.644159	0.519472	0.794486	tnni1b	494070	tnni1b	ENSDARG00000052708	470.965	0.393089	0.19258	2.04117	0.041234	0.180743	tnni1b	494070	tnni1b
ENSDARG00000052712	5825.93	-0.00925055	0.0622393	-0.148629	0.881847	0.999947	suclg1	436850	suclg1	ENSDARG00000052712	5363.68	-0.0444111	0.0716831	-0.619548	0.535555	0.830406	suclg1	436850	suclg1	ENSDARG00000052712	6102.81	-0.0873282	0.0753052	-1.15966	0.246188	0.670561	suclg1	436850	suclg1	ENSDARG00000052712	5899.73	0.0487052	0.080603	0.604261	0.54567	0.811963	suclg1	436850	suclg1	ENSDARG00000052712	5887.8	0.189578	0.153805	1.23259	0.21773	0.500657	suclg1	436850	suclg1
ENSDARG00000052713	1018	0.0404464	0.141981	0.284872	0.775742	0.999947	LRRTM1	570385		ENSDARG00000052713	944.017	-0.0193541	0.109705	-0.176419	0.859965	0.957675	LRRTM1	570385		ENSDARG00000052713	1152.59	-0.0962191	0.0985299	-0.976546	0.328794	0.754414	LRRTM1	570385		ENSDARG00000052713	1146.31	-0.00998999	0.100093	-0.099807	0.920498	0.976223	LRRTM1	570385		ENSDARG00000052713	1045.96	-0.385127	0.142982	-2.69354	0.00706969	0.0516836	LRRTM1	570385
ENSDARG00000052721	432.161	-0.338339	0.143375	-2.35981	0.0182842	0.876085	prim2	407653	prim2	ENSDARG00000052721	349.537	-0.405515	0.194921	-2.0804	0.0374887	0.274665	prim2	407653	prim2	ENSDARG00000052721	367.079	-0.419889	0.136831	-3.06868	0.00215009	0.0350722	prim2	407653	prim2	ENSDARG00000052721	282.053	-0.89929	0.185139	-4.85737	1.18953e-06	3.78832e-05	prim2	407653	prim2	ENSDARG00000052721	305.193	-0.87446	0.206535	-4.23395	2.29624e-05	0.000493125	prim2	407653	prim2
ENSDARG00000052728	4696.71	0.205959	0.0646084	3.1878	0.00143359	0.186795	sltm	406642	sltm	ENSDARG00000052728	4009.52	0.154551	0.0600273	2.57467	0.0100335	0.132479	sltm	406642	sltm	ENSDARG00000052728	4796.14	0.0810736	0.0672137	1.20621	0.227738	0.651401	sltm	406642	sltm	ENSDARG00000052728	3694.21	0.111423	0.0862191	1.29232	0.196245	0.500529	sltm	406642	sltm	ENSDARG00000052728	3460.85	0.0208476	0.112872	0.184701	0.853463	0.945411	sltm	406642	sltm
ENSDARG00000052731	2.11433	-0.632115	1.49082	-0.424005	0.671562	NA	ankrd31	550610	ankrd31	ENSDARG00000052731	3.94708	1.15793	1.04768	1.10523	0.269059	NA	ankrd31	550610	ankrd31	ENSDARG00000052731	3.19514	0.290831	1.21657	0.239058	0.811061	NA	ankrd31	550610	ankrd31	ENSDARG00000052731	3.55925	0.792094	1.11071	0.713139	0.47576	NA	ankrd31	550610	ankrd31	ENSDARG00000052731	4.41699	1.99316	1.25258	1.59124	0.111555	NA	ankrd31	550610	ankrd31
ENSDARG00000052734	1089.17	1.13771	0.216985	5.24326	1.57761e-07	8.72381e-05	hmgcra	559054	hmgcra	ENSDARG00000052734	1529.33	1.06074	0.323548	3.27846	0.00104375	0.0299421	hmgcra	559054	hmgcra	ENSDARG00000052734	1728.27	1.108	0.0905067	12.2422	1.8493e-34	3.36776e-31	hmgcra	559054	hmgcra	ENSDARG00000052734	2597.92	1.09924	0.112885	9.73769	2.08228e-22	1.41692e-19	hmgcra	559054	hmgcra	ENSDARG00000052734	2071.41	0.920806	0.203807	4.51802	6.24203e-06	0.000157342	hmgcra	559054	hmgcra
ENSDARG00000052739	175.904	0.157103	0.171101	0.918188	0.358521	0.999947	egf	403045	egf	ENSDARG00000052739	167.131	-0.254498	0.162536	-1.5658	0.117396	0.463827	egf	403045	egf	ENSDARG00000052739	191.402	0.0348046	0.199035	0.174866	0.861185	0.97449	egf	403045	egf	ENSDARG00000052739	160.521	0.112865	0.205017	0.550513	0.581967	0.832442	egf	403045	egf	ENSDARG00000052739	168.222	-0.0568811	0.249374	-0.228096	0.819572	0.931431	egf	403045	egf
ENSDARG00000052741	145.376	0.167299	0.181102	0.923781	0.355601	0.999947	CARD11	557072		ENSDARG00000052741	156.355	-0.0344384	0.205015	-0.16798	0.866599	0.959384	CARD11	557072		ENSDARG00000052741	182.916	0.330191	0.186654	1.769	0.0768941	0.388474	CARD11	557072		ENSDARG00000052741	161.89	0.188766	0.240102	0.786193	0.431754	0.732355	CARD11	557072		ENSDARG00000052741	168.653	0.189617	0.225452	0.841053	0.400318	0.683271	CARD11	557072
ENSDARG00000052746	1586.95	0.0324088	0.082633	0.392201	0.694909	0.999947	grinab	394183	grinab	ENSDARG00000052746	1616.62	-0.0255211	0.0951567	-0.268201	0.788545	0.93483	grinab	394183	grinab	ENSDARG00000052746	1720.79	0.184648	0.0934807	1.97526	0.0482391	0.300282	grinab	394183	grinab	ENSDARG00000052746	1566.3	0.25938	0.102927	2.52003	0.0117345	0.081785	grinab	394183	grinab	ENSDARG00000052746	1710.64	0.640997	0.109915	5.83176	5.48448e-09	3.04574e-07	grinab	394183	grinab
ENSDARG00000052747	421.408	-0.0471421	0.132274	-0.356398	0.721543	0.999947	gpatch3	791148	gpatch3	ENSDARG00000052747	400.364	-0.0204861	0.115919	-0.176728	0.859722	0.957584	gpatch3	791148	gpatch3	ENSDARG00000052747	447.99	-0.00125587	0.145254	-0.00864604	0.993102	0.999071	gpatch3	791148	gpatch3	ENSDARG00000052747	407.651	0.124677	0.157733	0.790431	0.429276	0.730574	gpatch3	791148	gpatch3	ENSDARG00000052747	395.757	0.134272	0.16918	0.793663	0.427392	0.706055	gpatch3	791148	gpatch3
ENSDARG00000052748	364.28	-0.0296844	0.13697	-0.216722	0.828425	0.999947	capn1b	565106	capn1b	ENSDARG00000052748	349.78	0.141339	0.126331	1.1188	0.263227	0.648812	capn1b	565106	capn1b	ENSDARG00000052748	375.749	0.0344827	0.144342	0.238896	0.811187	0.964249	capn1b	565106	capn1b	ENSDARG00000052748	369.494	0.0778269	0.134527	0.578523	0.562911	0.822692	capn1b	565106	capn1b	ENSDARG00000052748	355.07	0.0140007	0.182886	0.0765547	0.938978	0.977683	capn1b	565106	capn1b
ENSDARG00000052758	0	NA	NA	NA	NA	NA		564718		ENSDARG00000052758	0.787516	-3.0765	3.68075	-0.835836	0.403247	NA		564718		ENSDARG00000052758	0	NA	NA	NA	NA	NA		564718		ENSDARG00000052758	0.22245	-1.00248	4.08047	-0.245676	0.805933	NA		564718		ENSDARG00000052758	0	NA	NA	NA	NA	NA		564718
ENSDARG00000052764	523.611	0.0695961	0.106181	0.65545	0.512178	0.999947	chrnb3a	794401	chrnb3a	ENSDARG00000052764	483.314	0.226542	0.112603	2.01187	0.0442341	0.296443	chrnb3a	794401	chrnb3a	ENSDARG00000052764	532.135	-0.00856792	0.121544	-0.0704926	0.943802	0.990181	chrnb3a	794401	chrnb3a	ENSDARG00000052764	475.877	0.114937	0.132973	0.864366	0.387387	0.69545	chrnb3a	794401	chrnb3a	ENSDARG00000052764	436.089	-0.301416	0.162343	-1.85666	0.06336	0.23911	chrnb3a	794401	chrnb3a
ENSDARG00000052765	1997.04	0.153884	0.172359	0.892811	0.371958	0.999947	gria2b	170451	gria2b	ENSDARG00000052765	1827.89	0.0594976	0.100496	0.59204	0.553824	0.839874	gria2b	170451	gria2b	ENSDARG00000052765	2311.44	0.0139462	0.124022	0.112449	0.910467	0.983459	gria2b	170451	gria2b	ENSDARG00000052765	2373.81	0.0667705	0.125641	0.531438	0.595115	0.840069	gria2b	170451	gria2b	ENSDARG00000052765	1945.93	-0.382267	0.179211	-2.13305	0.0329204	0.15611	gria2b	170451	gria2b
ENSDARG00000052766	91.5635	-0.124259	0.236362	-0.525715	0.599086	0.999947	EVI5L	566318		ENSDARG00000052766	79.31	0.399721	0.228433	1.74984	0.0801455	NA	EVI5L	566318		ENSDARG00000052766	97.3113	0.230157	0.273271	0.842228	0.399661	0.802536	EVI5L	566318		ENSDARG00000052766	73.62	-0.967505	0.292953	-3.30259	0.000957951	0.0118375	EVI5L	566318		ENSDARG00000052766	74.686	-1.86555	0.396285	-4.70759	2.50661e-06	7.04263e-05	EVI5L	566318
ENSDARG00000052769	1469.77	0.113235	0.140659	0.805029	0.420803	0.999947	glrbb	445193	glrbb	ENSDARG00000052769	1388.64	0.257576	0.0728011	3.53807	0.000403059	0.0157738	glrbb	445193	glrbb	ENSDARG00000052769	1629.46	0.00901428	0.108395	0.0831615	0.933723	0.988567	glrbb	445193	glrbb	ENSDARG00000052769	1728.09	0.214146	0.0984423	2.17535	0.0296042	0.154109	glrbb	445193	glrbb	ENSDARG00000052769	1500.44	-0.0970843	0.136376	-0.711888	0.476534	0.744776	glrbb	445193	glrbb
ENSDARG00000052775	56.6909	0.0861198	0.357452	0.240927	0.809611	0.999947	opn3	561815	opn3	ENSDARG00000052775	61.928	0.38607	0.277472	1.39138	0.164109	NA	opn3	561815	opn3	ENSDARG00000052775	80.1197	-0.0210491	0.249759	-0.0842779	0.932835	0.988407	opn3	561815	opn3	ENSDARG00000052775	73.7429	0.0858863	0.283826	0.302602	0.762193	0.92189	opn3	561815	opn3	ENSDARG00000052775	59.3625	-0.264541	0.357508	-0.739957	0.459326	0.731089	opn3	561815	opn3
ENSDARG00000052779	98.4515	0.365604	1.16183	0.314679	0.753005	0.999947	zgc:153932	100009638	zgc:153932	ENSDARG00000052779	524.981	-2.57341	1.54788	-1.66254	NA	NA	zgc:153932	100009638	zgc:153932	ENSDARG00000052779	154.019	1.46348	0.895364	1.63451	0.102153	0.452269	zgc:153932	100009638	zgc:153932	ENSDARG00000052779	944.286	2.13099	0.923323	2.30795	0.0210017	0.122459	zgc:153932	100009638	zgc:153932	ENSDARG00000052779	1532.73	2.45553	1.17789	2.08469	0.0370978	0.168711	zgc:153932	100009638	zgc:153932
ENSDARG00000052782	178.168	0.30259	0.27502	1.10025	0.271225	0.999947	glrba	83412	glrba	ENSDARG00000052782	168.871	-0.0381058	0.184945	-0.206039	0.836761	0.950323	glrba	83412	glrba	ENSDARG00000052782	227.452	-0.014407	0.163299	-0.0882244	0.929698	0.987677	glrba	83412	glrba	ENSDARG00000052782	298.628	0.433566	0.20254	2.14065	0.0323026	0.163792	glrba	83412	glrba	ENSDARG00000052782	219.988	-0.0393789	0.295021	-0.133478	0.893815	0.961253	glrba	83412	glrba
ENSDARG00000052783	665.85	-0.0259671	0.106325	-0.244223	0.807058	0.999947	cdc42ep3	447829	cdc42ep3	ENSDARG00000052783	581.316	0.0708681	0.0992254	0.714213	0.475095	0.799006	cdc42ep3	447829	cdc42ep3	ENSDARG00000052783	678.108	-0.164809	0.118502	-1.39077	0.164295	0.567716	cdc42ep3	447829	cdc42ep3	ENSDARG00000052783	598.407	-0.306222	0.123622	-2.47708	0.0132462	0.0890314	cdc42ep3	447829	cdc42ep3	ENSDARG00000052783	633.49	-0.270901	0.168237	-1.61024	0.107346	0.331007	cdc42ep3	447829	cdc42ep3
ENSDARG00000052787	188.5	0.206307	0.180342	1.14397	0.252635	0.999947	zdhhc12b	569129	zdhhc12b	ENSDARG00000052787	185.377	0.298126	0.156718	1.90231	0.0571308	0.333542	zdhhc12b	569129	zdhhc12b	ENSDARG00000052787	218.031	0.133945	0.171766	0.779813	0.435501	0.820103	zdhhc12b	569129	zdhhc12b	ENSDARG00000052787	221.528	-0.0557668	0.187557	-0.297333	0.766212	0.922741	zdhhc12b	569129	zdhhc12b	ENSDARG00000052787	179.725	-0.191984	0.211261	-0.908753	0.36348	0.651096	zdhhc12b	569129	zdhhc12b
ENSDARG00000052789	627.497	-0.0709108	0.10782	-0.65768	0.510744	0.999947	azin1a	550230	azin1a	ENSDARG00000052789	551.44	-0.0208588	0.0973386	-0.214291	0.83032	0.949022	azin1a	550230	azin1a	ENSDARG00000052789	624.42	-0.020707	0.116324	-0.178011	0.858714	0.973992	azin1a	550230	azin1a	ENSDARG00000052789	530.558	-0.110219	0.129109	-0.853687	0.393278	0.699946	azin1a	550230	azin1a	ENSDARG00000052789	550.429	0.0104741	0.16382	0.0639365	0.949021	0.981658	azin1a	550230	azin1a
ENSDARG00000052816	1312.63	-0.19712	0.0996575	-1.97797	0.0479319	0.999947	shmt1	394021	shmt1	ENSDARG00000052816	1068.82	-0.236581	0.0842739	-2.80729	0.00499597	0.0866313	shmt1	394021	shmt1	ENSDARG00000052816	1243.43	-0.0455014	0.0955722	-0.476095	0.634007	0.913725	shmt1	394021	shmt1	ENSDARG00000052816	996.5	-0.201588	0.109269	-1.84488	0.0650548	0.26195	shmt1	394021	shmt1	ENSDARG00000052816	1049.13	0.478043	0.156977	3.04531	0.00232444	0.0221982	shmt1	394021	shmt1
ENSDARG00000052818	338.362	0.0512337	0.131754	0.388859	0.69738	0.999947	smcr8a	558696	smcr8a	ENSDARG00000052818	286.869	0.0336493	0.127584	0.263743	0.791978	0.93483	smcr8a	558696	smcr8a	ENSDARG00000052818	347.755	0.0145833	0.150008	0.0972166	0.922554	0.985454	smcr8a	558696	smcr8a	ENSDARG00000052818	303.959	0.14319	0.14951	0.957727	0.338201	0.655965	smcr8a	558696	smcr8a	ENSDARG00000052818	272.447	-0.256496	0.182181	-1.40792	0.159155	0.418539	smcr8a	558696	smcr8a
ENSDARG00000052826	299.087	-0.202087	0.133821	-1.51013	0.131011	0.999947	runx3	58127	runx3	ENSDARG00000052826	292.483	-0.205084	0.178711	-1.14757	0.251145	0.635331	runx3	58127	runx3	ENSDARG00000052826	322.766	-0.149359	0.146379	-1.02036	0.307558	0.733402	runx3	58127	runx3	ENSDARG00000052826	308.836	-0.210315	0.164369	-1.27953	0.200711	0.506787	runx3	58127	runx3	ENSDARG00000052826	311.935	-0.214721	0.194076	-1.10637	0.268565	0.558964	runx3	58127	runx3
ENSDARG00000052827	227.752	-0.125509	0.16209	-0.774318	0.438743	0.999947	TOP3A	560212		ENSDARG00000052827	172.368	-0.136065	0.158676	-0.857499	0.391169	0.749437	TOP3A	560212		ENSDARG00000052827	198.028	-0.173112	0.179826	-0.962659	0.335718	0.759562	TOP3A	560212		ENSDARG00000052827	144.347	-0.327694	0.192087	-1.70597	0.0880141	0.314112	TOP3A	560212		ENSDARG00000052827	161.147	-0.409775	0.238071	-1.72123	0.0852089	0.288517	TOP3A	560212
ENSDARG00000052833	3556.18	0.0503277	0.117794	0.427252	0.669196	0.999947	zfand3	563496	zfand3	ENSDARG00000052833	3359.9	-0.0296955	0.0945359	-0.314118	0.753431	0.922803	zfand3	563496	zfand3	ENSDARG00000052833	3737.74	-0.0183893	0.11414	-0.161111	0.872006	0.97764	zfand3	563496	zfand3	ENSDARG00000052833	3165.17	0.0342911	0.122538	0.279841	0.779599	0.928731	zfand3	563496	zfand3	ENSDARG00000052833	3250.74	0.00193624	0.143164	0.0135246	0.989209	0.996485	zfand3	563496	zfand3
ENSDARG00000052840	1250.06	0.0150013	0.115885	0.12945	0.897001	0.999947	ndufs4	573689	ndufs4	ENSDARG00000052840	1189.05	-0.049164	0.0760412	-0.646544	0.517927	0.822727	ndufs4	573689	ndufs4	ENSDARG00000052840	1303.61	0.0422657	0.0955314	0.442428	0.65818	0.921597	ndufs4	573689	ndufs4	ENSDARG00000052840	1291.28	0.105381	0.108811	0.968477	0.332806	0.650259	ndufs4	573689	ndufs4	ENSDARG00000052840	1254.46	0.232289	0.187348	1.23988	0.215021	0.496624	ndufs4	573689	ndufs4
ENSDARG00000052842	1076.54	-0.100628	0.136282	-0.738381	0.460283	0.999947	ppifb	641328	ppifb	ENSDARG00000052842	957.771	-0.166692	0.111735	-1.49185	0.135738	0.493581	ppifb	641328	ppifb	ENSDARG00000052842	1046.84	-0.130466	0.152795	-0.853867	0.393179	0.801079	ppifb	641328	ppifb	ENSDARG00000052842	1204.48	-0.0266795	0.122411	-0.21795	0.827468	0.946417	ppifb	641328	ppifb	ENSDARG00000052842	1190.77	0.135684	0.141006	0.962255	0.335922	0.626566	ppifb	641328	ppifb
ENSDARG00000052846	751.519	-0.0843818	0.120312	-0.70136	0.483079	0.999947	fsta	100004116	fsta	ENSDARG00000052846	728.141	-0.100841	0.0973478	-1.03588	0.300258	0.679163	fsta	100004116	fsta	ENSDARG00000052846	891.219	0.185003	0.0972009	1.9033	0.0570008	0.328632	fsta	100004116	fsta	ENSDARG00000052846	732.193	0.11284	0.123132	0.916414	0.35945	0.673502	fsta	100004116	fsta	ENSDARG00000052846	715.439	0.0514005	0.153875	0.33404	0.738349	0.897935	fsta	100004116	fsta
ENSDARG00000052851	1944.25	0.057716	0.103312	0.558657	0.576396	0.999947	golph3a	450085	golph3a	ENSDARG00000052851	1780.31	0.0480289	0.0776106	0.618844	0.536019	0.830406	golph3a	450085	golph3a	ENSDARG00000052851	2058.44	0.0681627	0.102375	0.665817	0.505528	0.858313	golph3a	450085	golph3a	ENSDARG00000052851	1941.02	0.114593	0.0953693	1.20157	0.229531	0.543705	golph3a	450085	golph3a	ENSDARG00000052851	1729.03	0.0183372	0.160187	0.114474	0.908862	0.966754	golph3a	450085	golph3a
ENSDARG00000052855	222.861	-0.144466	0.186692	-0.773819	0.439038	0.999947	CTSO	567333		ENSDARG00000052855	213.936	0.199984	0.160626	1.24503	0.213121	0.596678	CTSO	567333		ENSDARG00000052855	255.639	0.244491	0.18654	1.31066	0.189973	0.603337	CTSO	567333		ENSDARG00000052855	224.181	0.273538	0.194811	1.40412	0.160284	0.446695	CTSO	567333		ENSDARG00000052855	223.92	0.462593	0.20935	2.20967	0.0271283	0.136699	CTSO	567333
ENSDARG00000052856	25644.1	-0.0925093	0.0895768	-1.03274	0.301727	0.999947	khdrbs1a	30082	khdrbs1a	ENSDARG00000052856	18722	-0.204827	0.0930067	-2.20228	0.0276457	0.234672	khdrbs1a	30082	khdrbs1a	ENSDARG00000052856	20880.9	-0.22924	0.0922794	-2.4842	0.0129844	0.127837	khdrbs1a	30082	khdrbs1a	ENSDARG00000052856	14412.5	-0.329701	0.0908934	-3.62734	0.000286357	0.00432373	khdrbs1a	30082	khdrbs1a	ENSDARG00000052856	14694.6	-0.269452	0.112157	-2.40244	0.016286	0.0948127	khdrbs1a	30082	khdrbs1a
ENSDARG00000052859	488.546	0.0050298	0.143503	0.0350501	0.97204	0.999947	chp1	325361	chp1	ENSDARG00000052859	432.057	0.033259	0.129657	0.256515	0.797553	0.93636	chp1	325361	chp1	ENSDARG00000052859	480.857	0.0913014	0.167782	0.544167	0.586327	0.895253	chp1	325361	chp1	ENSDARG00000052859	516.125	0.0108792	0.156556	0.069491	0.944599	0.98566	chp1	325361	chp1	ENSDARG00000052859	469.345	0.340906	0.204482	1.66717	0.0954801	0.308595	chp1	325361	chp1
ENSDARG00000052866	1881.24	-0.0275799	0.12501	-0.220622	0.825387	0.999947	htt	30214	htt	ENSDARG00000052866	1664.74	0.00107619	0.0759095	0.0141773	0.988689	0.99649	htt	30214	htt	ENSDARG00000052866	2007.01	0.0224937	0.0895042	0.251314	0.801571	0.961636	htt	30214	htt	ENSDARG00000052866	1680.22	-0.066785	0.103373	-0.64606	0.51824	0.794004	htt	30214	htt	ENSDARG00000052866	1583.88	-0.0494201	0.142093	-0.347802	0.727989	0.893026	htt	30214	htt
ENSDARG00000052873	5.09882	-0.104178	0.942113	-0.110579	0.91195	NA		NA		ENSDARG00000052873	5.24575	0.884854	0.916333	0.965646	0.334221	NA		NA		ENSDARG00000052873	4.15283	0.373031	1.08133	0.344975	0.730113	NA		NA		ENSDARG00000052873	5.35603	0.385023	0.925982	0.4158	0.677557	NA		NA		ENSDARG00000052873	1.96549	1.21353	1.85704	0.653475	0.51345	NA		NA
ENSDARG00000052876	9.33859	0.011605	0.667144	0.0173951	0.986121	0.999947		799889		ENSDARG00000052876	7.15146	-0.675578	0.759539	-0.889458	0.373757	NA		799889		ENSDARG00000052876	6.09114	0.573558	0.868027	0.660761	0.508766	NA		799889		ENSDARG00000052876	7.9014	0.443495	0.79818	0.555632	0.578462	NA		799889		ENSDARG00000052876	6.30187	0.736447	1.19141	0.618131	0.536489	NA		799889
ENSDARG00000052881	89.897	0.0733784	0.243627	0.301191	0.763269	0.999947	dnajb5	569466	dnajb5	ENSDARG00000052881	71.4529	0.0383566	0.245057	0.156521	0.875622	NA	dnajb5	569466	dnajb5	ENSDARG00000052881	90.0231	-0.101057	0.229153	-0.441001	0.659212	0.921597	dnajb5	569466	dnajb5	ENSDARG00000052881	63.868	-0.224901	0.293155	-0.767176	0.442977	0.741406	dnajb5	569466	dnajb5	ENSDARG00000052881	68.4471	-0.524277	0.348048	-1.50633	0.131982	0.375149	dnajb5	569466	dnajb5
ENSDARG00000052893	181.201	0.0458775	0.184898	0.248123	0.804039	0.999947	rx3	30474	rx3	ENSDARG00000052893	160.111	-0.158219	0.174979	-0.904215	0.365881	0.730754	rx3	30474	rx3	ENSDARG00000052893	190.254	-0.243465	0.178249	-1.36587	0.171979	0.578923	rx3	30474	rx3	ENSDARG00000052893	177.085	0.160849	0.226998	0.708593	0.478577	0.767474	rx3	30474	rx3	ENSDARG00000052893	171.526	0.103561	0.267304	0.387429	0.698438	0.876601	rx3	30474	rx3
ENSDARG00000052894	382.275	-0.19983	0.218309	-0.915352	0.360007	0.999947	ZNF532	559908		ENSDARG00000052894	332.693	0.0214141	0.135448	0.158099	0.874379	0.962149	ZNF532	559908		ENSDARG00000052894	346.53	0.0524087	0.161625	0.324262	0.74574	0.948082	ZNF532	559908		ENSDARG00000052894	286.722	-0.263179	0.162153	-1.62303	0.104583	0.34919	ZNF532	559908		ENSDARG00000052894	272.259	-0.488111	0.214056	-2.2803	0.02259	0.119766	ZNF532	559908
ENSDARG00000052895	18.1729	0.039856	0.61761	0.0645326	0.948546	0.999947	htra3a	445108	htra3a	ENSDARG00000052895	19.8761	-0.404108	0.559089	-0.722798	0.469804	NA	htra3a	445108	htra3a	ENSDARG00000052895	20.84	0.245966	0.561091	0.43837	0.661118	NA	htra3a	445108	htra3a	ENSDARG00000052895	20.2601	0.33402	0.522527	0.639241	0.522666	NA	htra3a	445108	htra3a	ENSDARG00000052895	35.8367	2.04789	0.545211	3.75614	0.000172554	0.00270199	htra3a	445108	htra3a
ENSDARG00000052897	658.415	-0.0704676	0.123728	-0.569534	0.568994	0.999947	atxn2	569210	atxn2	ENSDARG00000052897	569.497	-0.112259	0.0960181	-1.16915	0.242344	0.625944	atxn2	569210	atxn2	ENSDARG00000052897	699.162	-0.0579136	0.1352	-0.428356	0.668392	0.92349	atxn2	569210	atxn2	ENSDARG00000052897	615.139	-0.029012	0.153069	-0.189535	0.849673	0.955099	atxn2	569210	atxn2	ENSDARG00000052897	598.198	-0.0592976	0.203156	-0.291882	0.770377	0.909741	atxn2	569210	atxn2
ENSDARG00000052898	17.9366	-0.220559	0.538739	-0.4094	0.682246	0.999947	KCNK3	571330		ENSDARG00000052898	17.8301	-0.743469	0.486587	-1.52793	0.126531	NA	KCNK3	571330		ENSDARG00000052898	18.3148	-0.127839	0.560995	-0.22788	0.81974	NA	KCNK3	571330		ENSDARG00000052898	25.676	0.25634	0.459499	0.557867	0.576935	NA	KCNK3	571330		ENSDARG00000052898	24.6509	0.186885	0.519334	0.359855	0.718956	0.888279	KCNK3	571330
ENSDARG00000052899	0.390384	-0.193695	4.08047	-0.0474687	0.96214	NA		NA		ENSDARG00000052899	0.33777	-1.82903	4.03332	-0.453478	0.650204	NA		NA		ENSDARG00000052899	0.605807	2.66894	3.97509	0.671418	0.501954	NA		NA		ENSDARG00000052899	0	NA	NA	NA	NA	NA		NA		ENSDARG00000052899	0	NA	NA	NA	NA	NA		NA
ENSDARG00000052900	0.352568	-0.193695	4.08047	-0.0474687	0.96214	NA	zgc:153642	768150	zgc:153642	ENSDARG00000052900	0.941617	0.199159	2.18165	0.0912883	0.927264	NA	zgc:153642	768150	zgc:153642	ENSDARG00000052900	0.970176	-1.13683	2.0973	-0.542042	0.587789	NA	zgc:153642	768150	zgc:153642	ENSDARG00000052900	0.618412	1.35559	2.98134	0.454691	0.649332	NA	zgc:153642	768150	zgc:153642	ENSDARG00000052900	0.848695	2.20455	3.56634	0.618154	0.536474	NA	zgc:153642	768150	zgc:153642
ENSDARG00000052903	88.9241	0.172128	0.230735	0.745999	0.455668	0.999947	rtknb	447899	rtknb	ENSDARG00000052903	94.5389	0.112973	0.226193	0.499457	0.617457	0.871153	rtknb	447899	rtknb	ENSDARG00000052903	97.4242	-0.00768303	0.240684	-0.0319216	0.974535	0.996519	rtknb	447899	rtknb	ENSDARG00000052903	119.215	0.0044396	0.220363	0.0201468	0.983926	0.99657	rtknb	447899	rtknb	ENSDARG00000052903	107.391	0.172948	0.300247	0.576019	0.564602	0.802539	rtknb	447899	rtknb
ENSDARG00000052905	468.812	0.108952	0.538499	0.202325	0.839662	0.999947	zgc:165423	100101646	zgc:165423	ENSDARG00000052905	650.21	0.00470994	0.211317	0.0222885	0.982218	0.995252	zgc:165423	100101646	zgc:165423	ENSDARG00000052905	809.007	0.382217	0.408915	0.934711	0.349937	0.770911	zgc:165423	100101646	zgc:165423	ENSDARG00000052905	1772.35	0.788608	0.542517	1.45361	0.146054	0.423696	zgc:165423	100101646	zgc:165423	ENSDARG00000052905	1451.47	0.758409	0.812921	0.932943	0.350849	0.639366	zgc:165423	100101646	zgc:165423
ENSDARG00000052907	2093.1	-0.117867	0.0984902	-1.19674	0.231407	0.999947	bcl7a	57952	bcl7a	ENSDARG00000052907	1671.29	-0.14336	0.0843313	-1.69996	0.0891379	0.408946	bcl7a	57952	bcl7a	ENSDARG00000052907	1861.82	-0.119144	0.0973326	-1.22409	0.220918	0.642822	bcl7a	57952	bcl7a	ENSDARG00000052907	1434.91	-0.195816	0.0977348	-2.00354	0.0451192	0.205522	bcl7a	57952	bcl7a	ENSDARG00000052907	1393.11	-0.225611	0.11412	-1.97695	0.048047	0.199098	bcl7a	57952	bcl7a
ENSDARG00000052910	4.4577	-1.89766	1.45923	-1.30045	0.193445	NA	wnt8a	30122		ENSDARG00000052910	0.826589	-1.86569	3.07428	-0.606869	0.543938	NA	wnt8a	30122		ENSDARG00000052910	2.91136	1.37976	1.84557	0.747609	0.454696	NA	wnt8a	30122		ENSDARG00000052910	1.73526	-0.23982	2.53032	-0.0947783	0.924491	NA	wnt8a	30122		ENSDARG00000052910	0	NA	NA	NA	NA	NA	wnt8a	30122
ENSDARG00000052912	37.1495	-0.102788	0.400415	-0.256703	0.797408	0.999947		100334148		ENSDARG00000052912	43.9716	-0.0918046	0.310812	-0.295371	0.767711	NA		100334148		ENSDARG00000052912	37.6436	-0.144139	0.365662	-0.394186	0.693444	NA		100334148		ENSDARG00000052912	39.734	-0.173453	0.370371	-0.468322	0.639555	0.863839		100334148		ENSDARG00000052912	29.9288	-0.437058	0.58122	-0.751966	0.452071	0.724844		100334148
ENSDARG00000052917	1531.68	0.0616196	0.202385	0.304467	0.760772	0.999947		553353		ENSDARG00000052917	1078.23	0.0699795	0.0901868	0.775939	0.437785	0.777048		553353		ENSDARG00000052917	1084.76	0.108918	0.162426	0.670571	0.502494	0.85711		553353		ENSDARG00000052917	671.93	0.100506	0.146339	0.686803	0.492207	0.776579		553353		ENSDARG00000052917	703.726	0.363663	0.178315	2.03944	0.0414063	0.181234		553353
ENSDARG00000052919	0.727254	-0.715965	2.43131	-0.294476	0.768394	NA	adrb3b	792519	adrb3b	ENSDARG00000052919	4.78632	-5.66052	1.48076	-3.82272	0.000131987	NA	adrb3b	792519	adrb3b	ENSDARG00000052919	0.645602	-1.54586	2.59503	-0.595701	0.551375	NA	adrb3b	792519	adrb3b	ENSDARG00000052919	0.294241	-1.76474	4.04791	-0.435962	0.662864	NA	adrb3b	792519	adrb3b	ENSDARG00000052919	0.962119	-1.23018	3.5868	-0.342975	0.731617	NA	adrb3b	792519	adrb3b
ENSDARG00000052923	321.72	0.156934	0.14189	1.10602	0.268718	0.999947	zgc:113162	553743	zgc:113162	ENSDARG00000052923	326.468	0.117043	0.183447	0.638022	0.523459	0.825781	zgc:113162	553743	zgc:113162	ENSDARG00000052923	360.282	0.0431639	0.153754	0.280734	0.778915	0.956756	zgc:113162	553743	zgc:113162	ENSDARG00000052923	394.881	0.457986	0.16945	2.70277	0.00687634	0.0553448	zgc:113162	553743	zgc:113162	ENSDARG00000052923	388.631	0.470666	0.217821	2.16079	0.0307115	0.148484	zgc:113162	553743	zgc:113162
ENSDARG00000052928	2032.59	-0.0604385	0.0885085	-0.682856	0.494698	0.999947	arf6b	100003206	arf6b	ENSDARG00000052928	1674.82	-0.214859	0.075636	-2.8407	0.00450145	0.0807628	arf6b	100003206	arf6b	ENSDARG00000052928	1948.72	-0.0774091	0.0846375	-0.914596	0.360404	0.77926	arf6b	100003206	arf6b	ENSDARG00000052928	1678.08	-0.194489	0.0993477	-1.95766	0.0502696	0.220542	arf6b	100003206	arf6b	ENSDARG00000052928	1634.97	-0.00181563	0.146941	-0.0123562	0.990141	0.996791	arf6b	100003206	arf6b
ENSDARG00000052942	690.136	0.23431	0.127111	1.84335	0.0652776	0.999947	aspg	100124594	aspg	ENSDARG00000052942	812.856	0.0722919	0.180082	0.401439	0.688097	0.900333	aspg	100124594	aspg	ENSDARG00000052942	890.267	0.46263	0.146957	3.14807	0.00164353	0.0284616	aspg	100124594	aspg	ENSDARG00000052942	971.062	0.820297	0.116423	7.04583	1.84357e-12	2.21381e-10	aspg	100124594	aspg	ENSDARG00000052942	957.68	1.25934	0.14689	8.57331	1.0055e-17	2.30563e-15	aspg	100124594	aspg
ENSDARG00000052948	62.6982	0.375946	0.294204	1.27784	0.201306	0.999947	nppal	567953	nppal	ENSDARG00000052948	78.6403	0.291547	0.273107	1.06752	0.285736	NA	nppal	567953	nppal	ENSDARG00000052948	91.5739	0.240866	0.23643	1.01876	0.308316	0.733617	nppal	567953	nppal	ENSDARG00000052948	131.624	0.628113	0.210337	2.98622	0.00282445	0.0280303	nppal	567953	nppal	ENSDARG00000052948	110.138	0.850781	0.269642	3.15523	0.00160373	0.0163686	nppal	567953	nppal
ENSDARG00000052950	2281.16	0.0361055	0.0784517	0.460226	0.645354	0.999947		100006233		ENSDARG00000052950	2155.55	0.113713	0.0800227	1.42102	0.155312	0.520544		100006233		ENSDARG00000052950	2423.37	0.146076	0.07669	1.90476	0.0568113	0.328389		100006233		ENSDARG00000052950	2361.56	0.132801	0.0830797	1.59848	0.109937	0.359887		100006233		ENSDARG00000052950	2328.98	0.167945	0.132841	1.26426	0.206137	0.484654		100006233
ENSDARG00000052954	79.8654	0.123203	0.242713	0.50761	0.611727	0.999947	rab25b	574424	rab25b	ENSDARG00000052954	79.058	-0.162258	0.248313	-0.653444	0.51347	NA	rab25b	574424	rab25b	ENSDARG00000052954	109.358	0.220052	0.234257	0.939359	0.347546	0.769391	rab25b	574424	rab25b	ENSDARG00000052954	106.915	-0.399814	0.228212	-1.75194	0.0797842	0.295756	rab25b	574424	rab25b	ENSDARG00000052954	89.9829	-0.494384	0.318282	-1.55329	0.120355	0.354204	rab25b	574424	rab25b
ENSDARG00000052957	640.469	0.0408045	0.117596	0.346988	0.7286	0.999947	plcd3a	569040	plcd3a	ENSDARG00000052957	645.212	0.447851	0.100649	4.44963	8.60194e-06	0.000856731	plcd3a	569040	plcd3a	ENSDARG00000052957	748.744	0.182069	0.118248	1.53973	0.123627	0.498747	plcd3a	569040	plcd3a	ENSDARG00000052957	689.46	0.246662	0.119498	2.06416	0.0390024	0.186603	plcd3a	569040	plcd3a	ENSDARG00000052957	601.788	-0.0195856	0.166974	-0.117297	0.906624	0.966225	plcd3a	569040	plcd3a
ENSDARG00000052958	27.5243	0.179975	0.453114	0.397196	0.691223	0.999947	nppb	100334610	nppb	ENSDARG00000052958	22.6133	-1.10002	0.534794	-2.05691	0.0396951	NA	nppb	100334610	nppb	ENSDARG00000052958	10.944	-0.87103	0.823921	-1.05718	0.290431	NA	nppb	100334610	nppb	ENSDARG00000052958	10.4068	-0.0411836	0.809912	-0.0508495	0.959445	NA	nppb	100334610	nppb	ENSDARG00000052958	21.0528	1.32113	0.631712	2.09135	0.0364963	0.166942	nppb	100334610	nppb
ENSDARG00000052960	388.061	0.0411017	0.162962	0.252216	0.800874	0.999947	nppa	321442	nppa	ENSDARG00000052960	295.303	-0.181926	0.160298	-1.13493	0.256406	0.641417	nppa	321442	nppa	ENSDARG00000052960	218.776	-0.0312541	0.276105	-0.113196	0.909875	0.983459	nppa	321442	nppa	ENSDARG00000052960	135.229	-0.494845	0.22077	-2.24146	0.0249965	0.137876	nppa	321442	nppa	ENSDARG00000052960	210.765	0.269549	0.264923	1.01746	0.308934	0.600384	nppa	321442	nppa
ENSDARG00000052966	4361.01	-0.11777	0.0818275	-1.43925	0.15008	0.999947	nmt1a	323956	nmt1a	ENSDARG00000052966	3366.93	-0.152578	0.0953802	-1.59968	0.109669	0.448518	nmt1a	323956	nmt1a	ENSDARG00000052966	3603.63	-0.335922	0.0775259	-4.33303	1.47071e-05	0.000622126	nmt1a	323956	nmt1a	ENSDARG00000052966	2788.3	-0.321951	0.106103	-3.03431	0.00241085	0.0246446	nmt1a	323956	nmt1a	ENSDARG00000052966	2775.36	-0.232852	0.142706	-1.63169	0.102745	0.322068	nmt1a	323956	nmt1a
ENSDARG00000052975	4170.94	-0.113884	0.11402	-0.998813	0.317885	0.999947	ubqln4	334337	ubqln4	ENSDARG00000052975	3417.3	-0.245653	0.0892656	-2.75194	0.00592442	0.0972984	ubqln4	334337	ubqln4	ENSDARG00000052975	3718.34	-0.183553	0.112245	-1.63528	0.10199	0.451836	ubqln4	334337	ubqln4	ENSDARG00000052975	3009.06	-0.0518123	0.109505	-0.473148	0.636108	0.862498	ubqln4	334337	ubqln4	ENSDARG00000052975	3230.15	0.289578	0.170488	1.69853	0.0894087	0.296569	ubqln4	334337	ubqln4
ENSDARG00000052978	172.04	0.0476687	0.185385	0.257134	0.797076	0.999947	mbnl1	767696	mbnl1	ENSDARG00000052978	168.767	0.0241522	0.173137	0.139498	0.889057	0.968384	mbnl1	767696	mbnl1	ENSDARG00000052978	228.055	-0.0514552	0.164237	-0.313298	0.754054	0.949724	mbnl1	767696	mbnl1	ENSDARG00000052978	184.94	-0.179603	0.183597	-0.978247	0.327952	0.645346	mbnl1	767696	mbnl1	ENSDARG00000052978	190.334	-0.369507	0.254757	-1.45043	0.14694	0.399834	mbnl1	767696	mbnl1
ENSDARG00000052982	140.505	0.265189	0.324364	0.817567	0.413605	0.999947	gabrr2a	751659	gabrr2a	ENSDARG00000052982	136.863	0.166497	0.229335	0.725997	0.467841	0.795359	gabrr2a	751659	gabrr2a	ENSDARG00000052982	138.747	-0.364617	0.204275	-1.78493	0.0742727	0.381574	gabrr2a	751659	gabrr2a	ENSDARG00000052982	240.249	0.136891	0.182494	0.750115	0.453186	0.748369	gabrr2a	751659	gabrr2a	ENSDARG00000052982	210.74	-0.0258165	0.229971	-0.11226	0.910617	0.967539	gabrr2a	751659	gabrr2a
ENSDARG00000052988	1.44593	0.104258	1.61791	0.0644398	0.94862	NA	XCR1	100329796		ENSDARG00000052988	0.339902	1.93824	4.011	0.483231	0.628932	NA	XCR1	100329796		ENSDARG00000052988	3.02508	-0.0715589	1.45442	-0.049201	0.960759	NA	XCR1	100329796		ENSDARG00000052988	0.430718	0.644185	3.89615	0.165339	0.868677	NA	XCR1	100329796		ENSDARG00000052988	1.8945	1.77529	2.41236	0.735914	0.461783	NA	XCR1	100329796
ENSDARG00000052994	1275.41	-0.0347929	0.100319	-0.346822	0.728725	0.999947	slc25a28	100535877	slc25a28	ENSDARG00000052994	1101.48	-0.184354	0.0795003	-2.31891	0.0203999	0.199618	slc25a28	100535877	slc25a28	ENSDARG00000052994	1252.84	-0.0558696	0.0859032	-0.650378	0.515448	0.863161	slc25a28	100535877	slc25a28	ENSDARG00000052994	1334.68	0.0980234	0.101138	0.969207	0.332442	0.649982	slc25a28	100535877	slc25a28	ENSDARG00000052994	1265.08	0.208563	0.132746	1.57114	0.11615	0.347049	slc25a28	100535877	slc25a28
ENSDARG00000052997	579.194	0.0258851	0.107971	0.239742	0.81053	0.999947	sema4e	796377	sema4e	ENSDARG00000052997	557.539	0.0520122	0.103365	0.503191	0.61483	0.869528	sema4e	796377	sema4e	ENSDARG00000052997	651.078	-0.0359087	0.109142	-0.32901	0.742148	0.946776	sema4e	796377	sema4e	ENSDARG00000052997	546.753	-0.00625198	0.12347	-0.0506356	0.959616	0.990413	sema4e	796377	sema4e	ENSDARG00000052997	543.039	-0.12693	0.155917	-0.814085	0.415596	0.696034	sema4e	796377	sema4e
ENSDARG00000053003	267.611	-0.0499192	0.143305	-0.348343	0.727583	0.999947	SLC35F1	555352		ENSDARG00000053003	238.827	0.0937403	0.139123	0.673795	0.500442	0.813474	SLC35F1	555352		ENSDARG00000053003	292.252	0.0973141	0.14887	0.653683	0.513316	0.862319	SLC35F1	555352		ENSDARG00000053003	273.785	0.0724869	0.155175	0.467129	0.640408	0.864217	SLC35F1	555352		ENSDARG00000053003	241.269	-0.151392	0.230671	-0.656311	0.511624	0.768445	SLC35F1	555352
ENSDARG00000053005	7.3016	1.04111	0.8971	1.16053	0.245835	NA	cd22	554810	cd22	ENSDARG00000053005	6.28265	0.0878808	0.855416	0.102735	0.918174	NA	cd22	554810	cd22	ENSDARG00000053005	6.43819	-0.103602	0.928386	-0.111594	0.911145	NA	cd22	554810	cd22	ENSDARG00000053005	8.20045	0.954532	0.902118	1.0581	0.290009	NA	cd22	554810	cd22	ENSDARG00000053005	9.83431	0.865386	0.82649	1.04706	0.295071	NA	cd22	554810	cd22
ENSDARG00000053010	300.554	-0.163447	0.132688	-1.23182	0.218018	0.999947	lpcat2	553683	lpcat2	ENSDARG00000053010	258.839	0.0208495	0.147591	0.141265	0.88766	0.967602	lpcat2	553683	lpcat2	ENSDARG00000053010	284.924	0.0529983	0.138859	0.381669	0.702707	0.93445	lpcat2	553683	lpcat2	ENSDARG00000053010	234.222	-0.244318	0.156265	-1.56349	0.117938	0.374082	lpcat2	553683	lpcat2	ENSDARG00000053010	254.145	0.0494135	0.240623	0.205356	0.837294	0.938862	lpcat2	553683	lpcat2
ENSDARG00000053019	445.041	0.257096	0.127642	2.01419	0.0439898	0.999947	rnft2	553554	rnft2	ENSDARG00000053019	372.676	0.10558	0.132872	0.794597	0.426848	0.769454	rnft2	553554	rnft2	ENSDARG00000053019	448.257	0.0529294	0.12069	0.438558	0.660982	0.922246	rnft2	553554	rnft2	ENSDARG00000053019	343.001	-0.106038	0.135101	-0.78488	0.432524	0.732986	rnft2	553554	rnft2	ENSDARG00000053019	328.285	-0.144273	0.184497	-0.781984	0.434224	0.710436	rnft2	553554	rnft2
ENSDARG00000053021	579.705	-0.123806	0.118182	-1.04759	0.294829	0.999947	grsf1	563249	grsf1	ENSDARG00000053021	451.939	-0.311848	0.123501	-2.52506	0.0115678	0.144212	grsf1	563249	grsf1	ENSDARG00000053021	505.961	-0.376094	0.145346	-2.58757	0.00966561	0.1043	grsf1	563249	grsf1	ENSDARG00000053021	433.306	-0.327652	0.137531	-2.38239	0.0172009	0.106762	grsf1	563249	grsf1	ENSDARG00000053021	470.12	0.0745686	0.165076	0.451724	0.651468	0.85053	grsf1	563249	grsf1
ENSDARG00000053026	527.226	-0.0281889	0.151239	-0.186387	0.852142	0.999947	KIF19	565913		ENSDARG00000053026	496.151	-0.0614241	0.117554	-0.522517	0.60131	0.860539	KIF19	565913		ENSDARG00000053026	517.029	0.12106	0.151434	0.799424	0.424045	0.815418	KIF19	565913		ENSDARG00000053026	468.385	0.405659	0.172153	2.35638	0.0184539	0.112264	KIF19	565913		ENSDARG00000053026	501.481	0.563018	0.184155	3.0573	0.00223339	0.0214633	KIF19	565913
ENSDARG00000053027	79.0936	0.0210442	0.322263	0.0653014	0.947934	0.999947		569162		ENSDARG00000053027	78.3835	-0.300109	0.24658	-1.21709	0.223572	NA		569162		ENSDARG00000053027	95.599	0.380423	0.349617	1.08811	0.276545	0.703227		569162		ENSDARG00000053027	116.175	0.294754	0.360824	0.816891	0.413991	0.718255		569162		ENSDARG00000053027	96.2301	0.385554	0.311864	1.23629	0.216351	0.498508		569162
ENSDARG00000053036	24.6629	-0.421196	0.445369	-0.945724	0.344289	0.999947	olfcr1	562852	olfcr1	ENSDARG00000053036	18.9514	-0.281167	0.457437	-0.614656	0.538782	NA	olfcr1	562852	olfcr1	ENSDARG00000053036	24.2742	0.00754013	0.463605	0.0162641	0.987024	NA	olfcr1	562852	olfcr1	ENSDARG00000053036	25.3914	0.252294	0.476006	0.530022	0.596096	NA	olfcr1	562852	olfcr1	ENSDARG00000053036	24.0286	-0.0345263	0.560514	-0.0615976	0.950883	0.982394	olfcr1	562852	olfcr1
ENSDARG00000053047	5906.65	-0.0550286	0.0717369	-0.767089	0.443029	0.999947	eif2s2	324365	eif2s2	ENSDARG00000053047	5158.62	-0.188988	0.0629101	-3.0041	0.00266371	0.0578334	eif2s2	324365	eif2s2	ENSDARG00000053047	5501.61	-0.0817793	0.0945806	-0.864653	0.387229	0.797681	eif2s2	324365	eif2s2	ENSDARG00000053047	4397.36	0.0244717	0.11369	0.215248	0.829574	0.947567	eif2s2	324365	eif2s2	ENSDARG00000053047	4956.03	0.589087	0.137352	4.28888	1.79573e-05	0.000398065	eif2s2	324365	eif2s2
ENSDARG00000053058	22175	0.00785692	0.082566	0.0951593	0.924188	0.999947	rps11	406686	rps11	ENSDARG00000053058	20638.3	-0.0183308	0.063879	-0.286961	0.774143	0.929481	rps11	406686	rps11	ENSDARG00000053058	22017.1	0.0898768	0.08685	1.03485	0.300739	0.727586	rps11	406686	rps11	ENSDARG00000053058	20900.9	0.15194	0.0695435	2.18482	0.0289022	0.151829	rps11	406686	rps11	ENSDARG00000053058	21286.8	0.391202	0.153635	2.5463	0.010887	0.0708256	rps11	406686	rps11
ENSDARG00000053062	4.23679	-0.0893326	0.992134	-0.0900409	0.928255	NA		796202		ENSDARG00000053062	4.14623	-0.0319259	1.04568	-0.0305311	0.975643	NA		796202		ENSDARG00000053062	5.42212	0.205599	0.875204	0.234915	0.814274	NA		796202		ENSDARG00000053062	4.13677	-0.684529	1.28476	-0.532807	0.594167	NA		796202		ENSDARG00000053062	3.22103	0.296797	1.46079	0.203176	0.838997	NA		796202
ENSDARG00000053066	56.7092	-0.0767774	0.330334	-0.232424	0.816209	0.999947	tubb1	558552	tubb1	ENSDARG00000053066	44.3252	0.127489	0.298275	0.427422	0.669072	NA	tubb1	558552	tubb1	ENSDARG00000053066	50.9941	-0.153773	0.341874	-0.449794	0.652859	0.920349	tubb1	558552	tubb1	ENSDARG00000053066	31.2115	-0.455303	0.477657	-0.953202	0.340488	0.657092	tubb1	558552	tubb1	ENSDARG00000053066	35.0389	-0.444578	0.454191	-0.978835	0.327662	0.619153	tubb1	558552	tubb1
ENSDARG00000053068	300.58	-0.559943	0.332037	-1.68638	0.0917219	0.999947	cyp8b1.1	445281	cyp8b1.1	ENSDARG00000053068	279.007	-0.83144	0.249217	-3.33621	0.000849278	0.0265248	cyp8b1.1	445281	cyp8b1.1	ENSDARG00000053068	487.041	-1.34642	0.199343	-6.75429	1.43537e-11	2.39109e-09	cyp8b1.1	445281	cyp8b1.1	ENSDARG00000053068	703.479	-0.946123	0.191463	-4.94154	7.75093e-07	2.64153e-05	cyp8b1.1	445281	cyp8b1.1	ENSDARG00000053068	608.789	-1.05917	0.293004	-3.61487	0.000300502	0.00426912	cyp8b1.1	445281	cyp8b1.1
ENSDARG00000053070	777.402	0.0542098	0.10568	0.512964	0.607976	0.999947	gosr2	324569	gosr2	ENSDARG00000053070	746.433	-0.00592278	0.0952184	-0.0622021	0.950402	0.985311	gosr2	324569	gosr2	ENSDARG00000053070	794.881	0.349477	0.112454	3.10772	0.00188536	0.0316311	gosr2	324569	gosr2	ENSDARG00000053070	746.473	0.404983	0.126088	3.2119	0.00131859	0.0153377	gosr2	324569	gosr2	ENSDARG00000053070	792.44	0.62976	0.156857	4.01486	5.94819e-05	0.00110109	gosr2	324569	gosr2
ENSDARG00000053074	61.2805	0.0361094	0.349412	0.103343	0.917691	0.999947	gipc3	724013	gipc3	ENSDARG00000053074	65.5957	-0.0227087	0.251552	-0.0902742	0.928069	NA	gipc3	724013	gipc3	ENSDARG00000053074	72.9468	-0.0942207	0.251952	-0.373963	0.708432	0.93569	gipc3	724013	gipc3	ENSDARG00000053074	75.7716	-0.0135882	0.280957	-0.0483639	0.961426	0.99089	gipc3	724013	gipc3	ENSDARG00000053074	80.7161	0.217228	0.29096	0.746591	0.455311	0.727849	gipc3	724013	gipc3
ENSDARG00000053082	351.453	-0.103512	0.132881	-0.778983	0.43599	0.999947	thada	541356	thada	ENSDARG00000053082	320.147	-0.124544	0.120808	-1.03092	0.302576	0.680873	thada	541356	thada	ENSDARG00000053082	342.866	0.0602138	0.135112	0.44566	0.655843	0.92098	thada	541356	thada	ENSDARG00000053082	339.989	-0.0332175	0.137497	-0.241588	0.8091	0.939742	thada	541356	thada	ENSDARG00000053082	338.022	0.121151	0.173068	0.700019	0.483915	0.749541	thada	541356	thada
ENSDARG00000053087	668.447	-0.0356206	0.124587	-0.285909	0.774948	0.999947	mthfr	567547	mthfr	ENSDARG00000053087	616.412	-0.177769	0.156991	-1.13235	0.257486	0.642204	mthfr	567547	mthfr	ENSDARG00000053087	639.118	0.111651	0.156762	0.712232	0.476321	0.842567	mthfr	567547	mthfr	ENSDARG00000053087	654.254	0.23097	0.139958	1.65028	0.098886	0.337851	mthfr	567547	mthfr	ENSDARG00000053087	738.489	0.939792	0.174004	5.40099	6.62748e-08	2.8902e-06	mthfr	567547	mthfr
ENSDARG00000053091	1401.5	0.109682	0.113422	0.967025	0.333532	0.999947	DAB2	368323		ENSDARG00000053091	1345.97	-0.0653385	0.121694	-0.536906	0.591333	0.856887	DAB2	368323		ENSDARG00000053091	1581.52	0.191229	0.116446	1.64221	0.100546	0.448395	DAB2	368323		ENSDARG00000053091	1369.45	0.259595	0.119782	2.16723	0.0302173	0.156602	DAB2	368323		ENSDARG00000053091	1422.7	0.610673	0.118963	5.13332	2.84679e-07	1.07448e-05	DAB2	368323
ENSDARG00000053097	1070.59	-0.135681	0.0968551	-1.40086	0.161255	0.999947	hsf2	140427	hsf2	ENSDARG00000053097	695.313	-0.190271	0.105007	-1.81199	0.0699876	0.36895	hsf2	140427	hsf2	ENSDARG00000053097	512.911	0.00688979	0.127669	0.0539661	0.956962	0.993005	hsf2	140427	hsf2	ENSDARG00000053097	1308.27	0.302051	0.128186	2.35634	0.0184559	0.112264	hsf2	140427	hsf2	ENSDARG00000053097	1026.16	0.299568	0.207415	1.44429	0.148656	0.40222	hsf2	140427	hsf2
ENSDARG00000053101	1176.77	-0.0442689	0.0988808	-0.4477	0.65437	0.999947	prpf38b	406810	prpf38b	ENSDARG00000053101	993.78	-0.250552	0.0957325	-2.61721	0.00886506	0.123708	prpf38b	406810	prpf38b	ENSDARG00000053101	1089.49	-0.158947	0.0947856	-1.67691	0.0935597	0.434588	prpf38b	406810	prpf38b	ENSDARG00000053101	974.313	-0.191015	0.099219	-1.92519	0.0542059	0.23278	prpf38b	406810	prpf38b	ENSDARG00000053101	958.851	-0.107284	0.145485	-0.737423	0.460865	0.732117	prpf38b	406810	prpf38b
ENSDARG00000053104	197.326	0.0140909	0.197579	0.0713178	0.943145	0.999947	eeig2a	724011	eeig2a	ENSDARG00000053104	180.523	-0.0304319	0.183907	-0.165475	0.86857	0.959721	eeig2a	724011	eeig2a	ENSDARG00000053104	203.745	-0.183035	0.159339	-1.14872	0.250673	0.674115	eeig2a	724011	eeig2a	ENSDARG00000053104	228.233	-0.070045	0.169531	-0.413168	0.679483	0.883558	eeig2a	724011	eeig2a	ENSDARG00000053104	170.136	-0.493726	0.270373	-1.82609	0.0678367	0.249299	eeig2a	724011	eeig2a
ENSDARG00000053106	136.831	0.0712442	0.212469	0.335315	0.737387	0.999947	cep44	767769	cep44	ENSDARG00000053106	119.027	0.126267	0.206039	0.612828	0.53999	0.832641	cep44	767769	cep44	ENSDARG00000053106	143.094	0.150204	0.191654	0.783727	0.4332	0.819796	cep44	767769	cep44	ENSDARG00000053106	108.123	-0.00274543	0.260041	-0.0105577	0.991576	0.998313	cep44	767769	cep44	ENSDARG00000053106	112.722	0.108529	0.277977	0.390423	0.696223	0.875669	cep44	767769	cep44
ENSDARG00000053110	450.515	0.140705	0.162581	0.865449	0.386793	0.999947	pkib	797348	pkib	ENSDARG00000053110	441.229	0.171683	0.106449	1.61282	0.106783	0.44165	pkib	797348	pkib	ENSDARG00000053110	473.679	0.197461	0.117658	1.67827	0.0932946	0.434053	pkib	797348	pkib	ENSDARG00000053110	534.634	0.207845	0.126255	1.64624	0.0997154	0.339491	pkib	797348	pkib	ENSDARG00000053110	479.694	0.054727	0.172623	0.317033	0.751219	0.902879	pkib	797348	pkib
ENSDARG00000053113	432.43	0.144603	0.127985	1.12984	0.258543	0.999947	LY75	504036		ENSDARG00000053113	492.775	0.298642	0.16948	1.76211	0.0780508	0.386077	LY75	504036		ENSDARG00000053113	582.359	0.385114	0.168942	2.27956	0.0226337	0.185888	LY75	504036		ENSDARG00000053113	609.076	0.3841	0.150024	2.56025	0.0104596	0.075583	LY75	504036		ENSDARG00000053113	562.243	0.538877	0.203658	2.64599	0.00814522	0.0573068	LY75	504036
ENSDARG00000053114	0.567539	1.14946	2.99469	0.383832	0.701103	NA	si:ch211-272h9.3	100151549	si:ch211-272h9.3	ENSDARG00000053114	0.170326	1.05286	4.08047	0.258023	0.796389	NA	si:ch211-272h9.3	100151549	si:ch211-272h9.3	ENSDARG00000053114	0.29449	1.6774	4.05003	0.414169	0.678751	NA	si:ch211-272h9.3	100151549	si:ch211-272h9.3	ENSDARG00000053114	0.628995	-1.32591	2.95626	-0.44851	0.653785	NA	si:ch211-272h9.3	100151549	si:ch211-272h9.3	ENSDARG00000053114	0.62216	-0.336226	3.38933	-0.0992016	0.920978	NA	si:ch211-272h9.3	100151549	si:ch211-272h9.3
ENSDARG00000053119	32.8299	0.104067	0.385975	0.269621	0.787452	0.999947	smpdl3a	541525	smpdl3a	ENSDARG00000053119	52.5985	0.173825	0.348715	0.498473	0.618151	NA	smpdl3a	541525	smpdl3a	ENSDARG00000053119	53.1998	0.631781	0.324881	1.94465	0.0518168	0.313191	smpdl3a	541525	smpdl3a	ENSDARG00000053119	58.8377	0.629513	0.289392	2.1753	0.0296079	0.154109	smpdl3a	541525	smpdl3a	ENSDARG00000053119	65.2297	0.692743	0.334158	2.0731	0.0381631	0.171657	smpdl3a	541525	smpdl3a
ENSDARG00000053122	320.241	-0.0428582	0.137297	-0.312157	0.754921	0.999947	clvs2	566769	clvs2	ENSDARG00000053122	269.388	0.279162	0.130565	2.1381	0.0325082	0.2558	clvs2	566769	clvs2	ENSDARG00000053122	348.595	0.0436578	0.136299	0.32031	0.748733	0.948431	clvs2	566769	clvs2	ENSDARG00000053122	260.392	-0.271976	0.179629	-1.5141	0.130001	0.396451	clvs2	566769	clvs2	ENSDARG00000053122	230.492	-0.396809	0.283355	-1.4004	0.161395	0.422093	clvs2	566769	clvs2
ENSDARG00000053124	12.7572	-0.402594	0.597995	-0.67324	0.500795	0.999947	si:dkey-148a17.6	108190685	si:dkey-148a17.6	ENSDARG00000053124	10.7454	-0.0223021	0.640222	-0.0348349	0.972211	NA	si:dkey-148a17.6	108190685	si:dkey-148a17.6	ENSDARG00000053124	11.8645	-0.0272745	0.608117	-0.0448507	0.964226	NA	si:dkey-148a17.6	108190685	si:dkey-148a17.6	ENSDARG00000053124	12.7573	-0.243762	0.69764	-0.34941	0.726782	NA	si:dkey-148a17.6	108190685	si:dkey-148a17.6	ENSDARG00000053124	15.9215	-0.0294965	0.664393	-0.0443962	0.964589	NA	si:dkey-148a17.6	108190685	si:dkey-148a17.6
ENSDARG00000053127	208.985	-0.101608	0.187125	-0.542994	0.587134	0.999947	HELB	797342		ENSDARG00000053127	178.461	-0.126348	0.158909	-0.795098	0.426557	0.769454	HELB	797342		ENSDARG00000053127	200.822	-0.00501299	0.173037	-0.0289706	0.976888	0.996574	HELB	797342		ENSDARG00000053127	161.401	-0.0346064	0.185871	-0.186185	0.8523	0.956136	HELB	797342		ENSDARG00000053127	164.08	0.115274	0.237486	0.48539	0.627399	0.836501	HELB	797342
ENSDARG00000053129	591.699	0.0737422	0.105259	0.700577	0.483567	0.999947	carhsp1	393534	carhsp1	ENSDARG00000053129	582.918	0.0725593	0.100332	0.723192	0.469562	0.796163	carhsp1	393534	carhsp1	ENSDARG00000053129	624.804	0.0109383	0.137001	0.0798413	0.936363	0.989212	carhsp1	393534	carhsp1	ENSDARG00000053129	586.69	0.251751	0.121033	2.08002	0.0375241	0.181779	carhsp1	393534	carhsp1	ENSDARG00000053129	671.106	0.444847	0.13967	3.18498	0.00144765	0.0151033	carhsp1	393534	carhsp1
ENSDARG00000053130	912.509	0.103655	0.171534	0.604282	0.545656	0.999947	pcp4a	386848	pcp4a	ENSDARG00000053130	844.262	0.100843	0.0908055	1.11053	0.266769	0.651947	pcp4a	386848	pcp4a	ENSDARG00000053130	1035.74	-0.0857062	0.0945188	-0.906764	0.364532	0.781826	pcp4a	386848	pcp4a	ENSDARG00000053130	1060.59	0.136401	0.10547	1.29327	0.195917	0.500182	pcp4a	386848	pcp4a	ENSDARG00000053130	924.063	-0.207716	0.153448	-1.35365	0.175848	0.443099	pcp4a	386848	pcp4a
ENSDARG00000053131	46.6579	0.395234	0.372832	1.06009	0.289105	0.999947	IRAK3	567444		ENSDARG00000053131	54.816	-0.361513	0.343394	-1.05276	0.29245	NA	IRAK3	567444		ENSDARG00000053131	47.8925	1.02658	0.37904	2.70837	0.00676142	0.0822734	IRAK3	567444		ENSDARG00000053131	82.757	1.57331	0.323238	4.86734	1.1311e-06	3.63625e-05	IRAK3	567444		ENSDARG00000053131	117.337	2.60737	0.405258	6.43384	1.24421e-10	9.99343e-09	IRAK3	567444
ENSDARG00000053133	212.549	0.0371907	0.18616	0.199777	0.841655	0.999947	b3gnt7l	407623	b3gnt7l	ENSDARG00000053133	209.21	-0.21701	0.14999	-1.44683	0.147945	0.511317	b3gnt7l	407623	b3gnt7l	ENSDARG00000053133	224.312	0.113657	0.1714	0.663106	0.507262	0.859223	b3gnt7l	407623	b3gnt7l	ENSDARG00000053133	267.789	0.2164	0.186116	1.16272	0.244943	0.560883	b3gnt7l	407623	b3gnt7l	ENSDARG00000053133	264.644	0.33516	0.263613	1.27141	0.203584	0.481248	b3gnt7l	407623	b3gnt7l
ENSDARG00000053135	0.984299	-2.35313	2.20901	-1.06524	0.286766	NA	tas1r2.1	664691	tas1r2.1	ENSDARG00000053135	0.607135	0.306454	2.8714	0.106727	0.915006	NA	tas1r2.1	664691	tas1r2.1	ENSDARG00000053135	0.766908	-0.662048	2.45722	-0.269429	0.787599	NA	tas1r2.1	664691	tas1r2.1	ENSDARG00000053135	0.657377	0.179237	2.6561	0.0674815	0.946198	NA	tas1r2.1	664691	tas1r2.1	ENSDARG00000053135	0.615375	-0.300833	4.0609	-0.0740805	0.940946	NA	tas1r2.1	664691	tas1r2.1
ENSDARG00000053136	63.478	0.00900474	0.314524	0.0286297	0.97716	0.999947	b2m	30400	b2m	ENSDARG00000053136	51.4525	0.100997	0.313423	0.322239	0.747272	NA	b2m	30400	b2m	ENSDARG00000053136	56.1481	0.392253	0.362085	1.08332	0.278667	0.704664	b2m	30400	b2m	ENSDARG00000053136	44.6097	0.209724	0.421817	0.497193	0.619053	0.853493	b2m	30400	b2m	ENSDARG00000053136	58.6244	-0.0406388	0.416728	-0.0975187	0.922315	0.970893	b2m	30400	b2m
ENSDARG00000053138	728.126	-0.0791552	0.11383	-0.695381	0.486817	0.999947	lrrc47	553404	lrrc47	ENSDARG00000053138	614.274	-0.216931	0.0974691	-2.22564	0.0260385	0.227679	lrrc47	553404	lrrc47	ENSDARG00000053138	691.372	-0.0621288	0.115602	-0.537439	0.590965	0.896255	lrrc47	553404	lrrc47	ENSDARG00000053138	557.822	0.00493444	0.117076	0.0421474	0.966381	0.992652	lrrc47	553404	lrrc47	ENSDARG00000053138	593.267	0.209806	0.153057	1.37077	0.170446	0.435144	lrrc47	553404	lrrc47
ENSDARG00000053152	736.843	0.119046	0.100022	1.19019	0.233971	0.999947	pcmtd1	327176	pcmtd1	ENSDARG00000053152	822.04	0.33875	0.103875	3.26112	0.00110974	0.0313279	pcmtd1	327176	pcmtd1	ENSDARG00000053152	894.755	0.428395	0.111129	3.85494	0.000115756	0.0035145	pcmtd1	327176	pcmtd1	ENSDARG00000053152	884.388	0.414776	0.106305	3.90175	9.54985e-05	0.00173444	pcmtd1	327176	pcmtd1	ENSDARG00000053152	858.27	0.297649	0.132277	2.2502	0.0244363	0.127099	pcmtd1	327176	pcmtd1
ENSDARG00000053155	581.18	-0.0904951	0.136797	-0.661527	0.508275	0.999947	alg3	553725	alg3	ENSDARG00000053155	500.437	-0.0463982	0.120937	-0.383657	0.701233	0.905087	alg3	553725	alg3	ENSDARG00000053155	531.117	-0.110737	0.137777	-0.803735	0.42155	0.814069	alg3	553725	alg3	ENSDARG00000053155	504.298	0.108793	0.165854	0.655957	0.511852	0.790526	alg3	553725	alg3	ENSDARG00000053155	497.734	0.389888	0.177891	2.19173	0.0283993	0.140743	alg3	553725	alg3
ENSDARG00000053158	13.2019	0.726518	0.654083	1.11074	0.266679	0.999947		NA		ENSDARG00000053158	9.45479	-0.156831	0.65094	-0.24093	0.80961	NA		NA		ENSDARG00000053158	12.4148	-0.389461	0.604683	-0.644076	0.519526	NA		NA		ENSDARG00000053158	12.8478	-0.784664	0.615176	-1.27551	0.202128	NA		NA		ENSDARG00000053158	12.2014	0.245063	0.727991	0.336629	0.736396	NA		NA
ENSDARG00000053159	592.45	-0.0963676	0.159134	-0.605575	0.544797	0.999947	zgc:110626	550588	zgc:110626	ENSDARG00000053159	491.71	0.00549037	0.101801	0.0539322	0.956989	0.987834	zgc:110626	550588	zgc:110626	ENSDARG00000053159	554.598	-0.218941	0.153229	-1.42885	0.153046	0.548253	zgc:110626	550588	zgc:110626	ENSDARG00000053159	460.27	-0.238024	0.149779	-1.58917	0.112022	0.363436	zgc:110626	550588	zgc:110626	ENSDARG00000053159	449.69	-0.284198	0.199004	-1.42811	0.153261	0.409151	zgc:110626	550588	zgc:110626
ENSDARG00000053165	59.6595	-0.211167	0.287228	-0.735188	0.462225	0.999947		568840		ENSDARG00000053165	51.8386	-0.217814	0.280218	-0.777302	0.436981	NA		568840		ENSDARG00000053165	53.0843	0.0157768	0.315072	0.0500736	0.960064	0.993704		568840		ENSDARG00000053165	55.1539	-0.331119	0.301625	-1.09778	0.272299	0.592074		568840		ENSDARG00000053165	52.5732	-0.0966937	0.372251	-0.259754	0.795054	0.92081		568840
ENSDARG00000053166	283.531	0.149714	0.13365	1.12019	0.262633	0.999947	chic1	564524	chic1	ENSDARG00000053166	274.223	0.184347	0.128534	1.43423	0.151506	0.514779	chic1	564524	chic1	ENSDARG00000053166	289.633	-0.0837614	0.155824	-0.53754	0.590895	0.896255	chic1	564524	chic1	ENSDARG00000053166	268.802	0.22022	0.179313	1.22813	0.219398	0.531748	chic1	564524	chic1	ENSDARG00000053166	265.532	0.0438881	0.191289	0.229434	0.818532	0.930943	chic1	564524	chic1
ENSDARG00000053179	236.585	-0.150737	0.170558	-0.883787	0.376811	0.999947	CTTNBP2NL	100534706		ENSDARG00000053179	187.682	0.179134	0.168581	1.06259	0.287966	0.668365	CTTNBP2NL	100534706		ENSDARG00000053179	228.618	-0.152179	0.175722	-0.866022	0.386478	0.797318	CTTNBP2NL	100534706		ENSDARG00000053179	162.832	-0.413879	0.198713	-2.08279	0.03727	0.181064	CTTNBP2NL	100534706		ENSDARG00000053179	161.031	-0.480208	0.317038	-1.51467	0.129856	0.371667	CTTNBP2NL	100534706
ENSDARG00000053186	42.3329	-0.0860579	0.337916	-0.254672	0.798976	0.999947	VSTM4	100142652		ENSDARG00000053186	37.6346	0.165744	0.324844	0.510227	0.609892	NA	VSTM4	100142652		ENSDARG00000053186	46.2841	-0.0246798	0.33483	-0.0737084	0.941242	0.989965	VSTM4	100142652		ENSDARG00000053186	29.6315	-0.00718298	0.433724	-0.0165612	0.986787	0.99709	VSTM4	100142652		ENSDARG00000053186	35.3872	-0.177915	0.471766	-0.377125	0.70608	0.881	VSTM4	100142652
ENSDARG00000053190	568.958	0.213952	0.124208	1.72253	0.0849743	0.999947	GALNT16	799387		ENSDARG00000053190	535.533	0.16386	0.106514	1.53838	0.123955	0.477193	GALNT16	799387		ENSDARG00000053190	623.287	0.0487024	0.112467	0.433037	0.664988	0.922254	GALNT16	799387		ENSDARG00000053190	563.554	0.177187	0.139874	1.26676	0.205241	0.512012	GALNT16	799387		ENSDARG00000053190	515.126	-0.0634154	0.179992	-0.352324	0.724595	0.891149	GALNT16	799387
ENSDARG00000053194	903.467	0.113777	0.100926	1.12733	0.259604	0.999947	pdzd11	405893	pdzd11	ENSDARG00000053194	764.785	-0.0427824	0.0967491	-0.4422	0.658344	0.890258	pdzd11	405893	pdzd11	ENSDARG00000053194	821.527	0.017933	0.100872	0.177779	0.858897	0.973992	pdzd11	405893	pdzd11	ENSDARG00000053194	705.154	-0.0553024	0.114173	-0.484373	0.628121	0.857675	pdzd11	405893	pdzd11	ENSDARG00000053194	687.232	0.04611	0.139324	0.330955	0.740678	0.898921	pdzd11	405893	pdzd11
ENSDARG00000053196	2185.54	-0.00307899	0.0922046	-0.0333931	0.973361	0.999947	mtor	324254	mtor	ENSDARG00000053196	1900.32	0.00784482	0.0781548	0.100375	0.920046	0.977849	mtor	324254	mtor	ENSDARG00000053196	2179.16	-0.0207595	0.0806443	-0.257421	0.796854	0.960491	mtor	324254	mtor	ENSDARG00000053196	1871.5	-0.0712406	0.0902984	-0.788946	0.430143	0.731165	mtor	324254	mtor	ENSDARG00000053196	1767.02	-0.118534	0.137545	-0.861786	0.388805	0.673047	mtor	324254	mtor
ENSDARG00000053200	426.06	-0.0615184	0.117459	-0.523742	0.600458	0.999947	dis3l	560362	dis3l	ENSDARG00000053200	405.943	0.0980334	0.128878	0.760669	0.446855	0.78281	dis3l	560362	dis3l	ENSDARG00000053200	441.824	-0.110933	0.121426	-0.913586	0.360934	0.77959	dis3l	560362	dis3l	ENSDARG00000053200	384.095	-0.166461	0.14149	-1.17649	0.239399	0.555225	dis3l	560362	dis3l	ENSDARG00000053200	359.376	-0.146567	0.202893	-0.722387	0.470056	0.739611	dis3l	560362	dis3l
ENSDARG00000053201	68.2738	-0.0981468	0.301456	-0.325576	0.744745	0.999947	zgc:172323	564165	zgc:172323	ENSDARG00000053201	60.7932	-0.296413	0.292347	-1.01391	0.310627	NA	zgc:172323	564165	zgc:172323	ENSDARG00000053201	60.1137	-0.33624	0.329073	-1.02178	0.306886	0.732817	zgc:172323	564165	zgc:172323	ENSDARG00000053201	48.2591	-0.142483	0.372239	-0.382773	0.701888	0.893765	zgc:172323	564165	zgc:172323	ENSDARG00000053201	53.758	-0.382781	0.372689	-1.02708	0.304383	0.595939	zgc:172323	564165	zgc:172323
ENSDARG00000053204	61.6439	0.255108	0.271541	0.939484	0.347482	0.999947	snx22	561624	snx22	ENSDARG00000053204	67.7632	0.176624	0.293577	0.601627	0.547422	NA	snx22	561624	snx22	ENSDARG00000053204	74.2232	0.287759	0.277489	1.03701	0.29973	0.726934	snx22	561624	snx22	ENSDARG00000053204	66.6843	0.693353	0.299469	2.31527	0.0205979	0.120745	snx22	561624	snx22	ENSDARG00000053204	69.9756	0.841695	0.324042	2.59749	0.00939079	0.0635741	snx22	561624	snx22
ENSDARG00000053205	657.529	0.0882446	0.122907	0.717978	0.472771	0.999947	ppfia4	100005543	ppfia4	ENSDARG00000053205	601.835	0.288827	0.101338	2.85013	0.00437012	0.0790567	ppfia4	100005543	ppfia4	ENSDARG00000053205	736.691	0.103467	0.150234	0.688708	0.491007	0.85155	ppfia4	100005543	ppfia4	ENSDARG00000053205	700.675	-0.188439	0.162199	-1.16178	0.245326	0.561194	ppfia4	100005543	ppfia4	ENSDARG00000053205	571.792	-0.641232	0.193584	-3.31243	0.000924895	0.0106325	ppfia4	100005543	ppfia4
ENSDARG00000053209	857.53	0.0306122	0.134054	0.228357	0.819369	0.999947	smad6a	116992	smad6a	ENSDARG00000053209	744.027	-0.0726245	0.0973426	-0.746071	0.455624	0.786323	smad6a	116992	smad6a	ENSDARG00000053209	861.776	0.150728	0.12506	1.20524	0.228109	0.651401	smad6a	116992	smad6a	ENSDARG00000053209	703.331	0.0116272	0.107849	0.10781	0.914146	0.974208	smad6a	116992	smad6a	ENSDARG00000053209	710.259	-0.0503288	0.141668	-0.355257	0.722397	0.889815	smad6a	116992	smad6a
ENSDARG00000053215	153.321	-0.0710463	0.199109	-0.356821	0.721225	0.999947	me1	768196	me1	ENSDARG00000053215	142.521	0.0864295	0.202499	0.426814	0.669515	0.894256	me1	768196	me1	ENSDARG00000053215	175.452	-0.126459	0.198805	-0.636097	0.524713	0.866777	me1	768196	me1	ENSDARG00000053215	203.314	-0.229979	0.182149	-1.26259	0.206738	0.514677	me1	768196	me1	ENSDARG00000053215	200.106	0.252716	0.217189	1.16358	0.244595	0.534221	me1	768196	me1
ENSDARG00000053217	3097.05	-0.000938643	0.0836779	-0.0112173	0.99105	0.999947	cox7a2a	554103	cox7a2a	ENSDARG00000053217	2849.27	-0.0785479	0.0959836	-0.818348	0.413159	0.76243	cox7a2a	554103	cox7a2a	ENSDARG00000053217	3267.35	-0.106688	0.084104	-1.26852	0.204611	0.621848	cox7a2a	554103	cox7a2a	ENSDARG00000053217	3130.77	0.0998541	0.104312	0.957265	0.338433	0.656166	cox7a2a	554103	cox7a2a	ENSDARG00000053217	3020.74	0.256025	0.170687	1.49996	0.133624	0.37782	cox7a2a	554103	cox7a2a
ENSDARG00000053222	325.009	0.217951	0.139573	1.56156	0.118391	0.999947	asb5b	550449	asb5b	ENSDARG00000053222	367.229	0.0383265	0.161619	0.237141	0.812547	0.941678	asb5b	550449	asb5b	ENSDARG00000053222	382.658	0.512104	0.136998	3.73804	0.000185464	0.0051952	asb5b	550449	asb5b	ENSDARG00000053222	588.99	0.998687	0.136	7.34329	2.08409e-13	2.9961e-11	asb5b	550449	asb5b	ENSDARG00000053222	476.247	0.796593	0.216388	3.68131	0.000232038	0.00347243	asb5b	550449	asb5b
ENSDARG00000053232	1093.09	-0.0191367	0.0918767	-0.208287	0.835005	0.999947	itgb1b.1	566771	itgb1b.1	ENSDARG00000053232	1016.83	0.15818	0.0841839	1.87898	0.0602471	0.342216	itgb1b.1	566771	itgb1b.1	ENSDARG00000053232	1183.8	0.193068	0.118518	1.62902	0.103309	0.454686	itgb1b.1	566771	itgb1b.1	ENSDARG00000053232	971.586	-0.0224903	0.120161	-0.187168	0.851529	0.955977	itgb1b.1	566771	itgb1b.1	ENSDARG00000053232	965.433	-0.307025	0.217279	-1.41304	0.157643	0.415954	itgb1b.1	566771	itgb1b.1
ENSDARG00000053240	35.288	-0.288398	0.358178	-0.805181	0.420715	0.999947	kif6	553436	kif6	ENSDARG00000053240	29.3966	0.0466344	0.370397	0.125904	0.899808	NA	kif6	553436	kif6	ENSDARG00000053240	22.8172	-0.0271202	0.453178	-0.0598444	0.95228	NA	kif6	553436	kif6	ENSDARG00000053240	24.642	0.345243	0.511457	0.675018	0.499664	NA	kif6	553436	kif6	ENSDARG00000053240	27.7162	-0.205603	0.50669	-0.405777	0.684906	0.868806	kif6	553436	kif6
ENSDARG00000053241	94.0396	0.0264832	0.254547	0.10404	0.917137	0.999947	STS	402795		ENSDARG00000053241	116.634	0.077595	0.207399	0.374135	0.708304	0.90713	STS	402795		ENSDARG00000053241	133.482	0.175509	0.204416	0.858586	0.390569	0.799822	STS	402795		ENSDARG00000053241	190.743	0.539303	0.21606	2.49608	0.0125573	0.0855621	STS	402795		ENSDARG00000053241	152.722	0.54764	0.270065	2.0278	0.0425804	0.184333	STS	402795
ENSDARG00000053246	2.0203	-1.18902	1.42445	-0.834721	0.403875	NA	DEPDC7	337546		ENSDARG00000053246	2.27321	0.149709	1.31801	0.113587	0.909565	NA	DEPDC7	337546		ENSDARG00000053246	2.47315	0.318909	1.43479	0.222269	0.824104	NA	DEPDC7	337546		ENSDARG00000053246	3.56744	-0.0278352	1.22215	-0.0227757	0.981829	NA	DEPDC7	337546		ENSDARG00000053246	3.38223	-0.22341	1.44375	-0.154743	0.877024	NA	DEPDC7	337546
ENSDARG00000053248	1337.57	-0.130425	0.104722	-1.24544	0.212971	0.999947	inab	30230	inab	ENSDARG00000053248	1093.97	-0.1058	0.106097	-0.9972	0.318668	0.693662	inab	30230	inab	ENSDARG00000053248	1195.38	-0.225947	0.128992	-1.75164	0.0798354	0.396378	inab	30230	inab	ENSDARG00000053248	1030.09	-0.192961	0.123646	-1.56059	0.118621	0.37544	inab	30230	inab	ENSDARG00000053248	971.011	-0.482934	0.170496	-2.83253	0.00461808	0.0372535	inab	30230	inab
ENSDARG00000053254	185723	-0.00598545	0.0542327	-0.110366	0.912119	0.999947	mylpfa	30429	mylpfa	ENSDARG00000053254	171620	-0.0704766	0.0523332	-1.34669	0.17808	0.553125	mylpfa	30429	mylpfa	ENSDARG00000053254	191551	-0.0760079	0.0924049	-0.822553	0.410762	0.806348	mylpfa	30429	mylpfa	ENSDARG00000053254	181107	0.134105	0.0759069	1.76671	0.0772775	0.290251	mylpfa	30429	mylpfa	ENSDARG00000053254	178210	0.262216	0.122151	2.14666	0.03182	0.152451	mylpfa	30429	mylpfa
ENSDARG00000053260	111.07	-0.0379217	0.213233	-0.177842	0.858847	0.999947	zgc:113090	553741	zgc:113090	ENSDARG00000053260	108.741	0.109631	0.202066	0.542549	0.58744	0.8556	zgc:113090	553741	zgc:113090	ENSDARG00000053260	104.849	0.125962	0.248501	0.506888	0.612233	0.906017	zgc:113090	553741	zgc:113090	ENSDARG00000053260	99.1113	0.0528609	0.282856	0.186882	0.851753	0.955977	zgc:113090	553741	zgc:113090	ENSDARG00000053260	100.822	0.472339	0.294174	1.60564	0.108352	0.332989	zgc:113090	553741	zgc:113090
ENSDARG00000053262	3815.06	0.0569162	0.095085	0.598583	0.549451	0.999947	ATP1B4	100037383		ENSDARG00000053262	3277.16	0.130976	0.0706666	1.85343	0.0638208	0.353061	ATP1B4	100037383		ENSDARG00000053262	3751.05	-0.156971	0.0707368	-2.21909	0.0264807	0.20581	ATP1B4	100037383		ENSDARG00000053262	3282.26	-0.172575	0.106819	-1.61558	0.106185	0.352637	ATP1B4	100037383		ENSDARG00000053262	2884.01	-0.595099	0.119508	-4.97957	6.37252e-07	2.16149e-05	ATP1B4	100037383
ENSDARG00000053263	236.576	-0.0815491	0.177395	-0.459704	0.645729	0.999947	zgc:113372	569258	zgc:113372	ENSDARG00000053263	208.896	-0.25282	0.164082	-1.54082	0.123362	0.476339	zgc:113372	569258	zgc:113372	ENSDARG00000053263	225.579	0.0287615	0.158475	0.181489	0.855984	0.973323	zgc:113372	569258	zgc:113372	ENSDARG00000053263	182.287	-0.262484	0.192511	-1.36348	0.172732	0.466633	zgc:113372	569258	zgc:113372	ENSDARG00000053263	185.662	-0.237626	0.247396	-0.960509	0.336799	0.627324	zgc:113372	569258	zgc:113372
ENSDARG00000053269	494.718	-0.0235443	0.13012	-0.180942	0.856413	0.999947	slc2a15b	552924	slc2a15b	ENSDARG00000053269	395.526	0.234573	0.132572	1.76941	0.076826	0.384824	slc2a15b	552924	slc2a15b	ENSDARG00000053269	404.376	-0.146521	0.139566	-1.04983	0.293795	0.720781	slc2a15b	552924	slc2a15b	ENSDARG00000053269	390.638	-0.242523	0.163165	-1.48636	0.137183	0.408856	slc2a15b	552924	slc2a15b	ENSDARG00000053269	371.268	-0.0699361	0.187469	-0.373054	0.709108	0.882506	slc2a15b	552924	slc2a15b
ENSDARG00000053272	229.854	0.00408222	0.156677	0.026055	0.979213	0.999947	RAP1GAP	100538309		ENSDARG00000053272	223.553	0.265353	0.157409	1.68576	0.091843	0.414632	RAP1GAP	100538309		ENSDARG00000053272	257.426	-0.0338144	0.154142	-0.219371	0.826361	0.96701	RAP1GAP	100538309		ENSDARG00000053272	242.257	-0.242262	0.164923	-1.46894	0.141849	0.416772	RAP1GAP	100538309		ENSDARG00000053272	210.572	-0.43067	0.229794	-1.87416	0.0609082	0.233025	RAP1GAP	100538309
ENSDARG00000053279	2583.95	0.0409604	0.12265	0.333961	0.738409	0.999947	apln	798375	apln	ENSDARG00000053279	2412.82	0.0916882	0.072112	1.27147	0.203562	0.585117	apln	798375	apln	ENSDARG00000053279	2795.87	0.0113931	0.0878582	0.129676	0.896823	0.982401	apln	798375	apln	ENSDARG00000053279	2794.36	0.00500978	0.0848985	0.059009	0.952945	0.988673	apln	798375	apln	ENSDARG00000053279	2580.39	-0.144729	0.111292	-1.30045	0.193448	0.46777	apln	798375	apln
ENSDARG00000053291	7251.95	0.13336	0.0910529	1.46464	0.14302	0.999947	pnrc2	565522	pnrc2	ENSDARG00000053291	6840.78	0.11785	0.0703031	1.67631	0.0936775	0.417246	pnrc2	565522	pnrc2	ENSDARG00000053291	7466.13	0.214401	0.0754916	2.84006	0.00451048	0.0612589	pnrc2	565522	pnrc2	ENSDARG00000053291	6485.34	0.266761	0.085249	3.1292	0.00175284	0.0190636	pnrc2	565522	pnrc2	ENSDARG00000053291	6590.95	0.471923	0.13619	3.46518	0.000529886	0.00674213	pnrc2	565522	pnrc2
ENSDARG00000053293	51.1565	-0.196089	0.339343	-0.577849	0.563366	0.999947	ftr14	692298	ftr14	ENSDARG00000053293	55.9178	0.0324302	0.303397	0.10689	0.914876	NA	ftr14	692298	ftr14	ENSDARG00000053293	52.4682	0.155073	0.330534	0.46916	0.638955	0.916095	ftr14	692298	ftr14	ENSDARG00000053293	63.2384	0.182679	0.285874	0.639017	0.522812	0.796944	ftr14	692298	ftr14	ENSDARG00000053293	57.0909	0.0704213	0.386463	0.18222	0.85541	0.94567	ftr14	692298	ftr14
ENSDARG00000053298	432.516	-0.0525104	0.177365	-0.296059	0.767185	0.999947	nkx2.2a	30697	nkx2.2a	ENSDARG00000053298	361.07	-0.0450691	0.149085	-0.302304	0.76242	0.925857	nkx2.2a	30697	nkx2.2a	ENSDARG00000053298	394.228	-0.179353	0.164928	-1.08746	0.276834	0.703447	nkx2.2a	30697	nkx2.2a	ENSDARG00000053298	345.548	-0.118869	0.166707	-0.713043	0.475819	0.765013	nkx2.2a	30697	nkx2.2a	ENSDARG00000053298	317.14	-0.33255	0.184709	-1.8004	0.0717974	0.258236	nkx2.2a	30697	nkx2.2a
ENSDARG00000053301	768.25	-0.0520403	0.118374	-0.439625	0.660209	0.999947	insm1b	323882	insm1b	ENSDARG00000053301	684.297	-0.267971	0.116598	-2.29824	0.0215481	0.20605	insm1b	323882	insm1b	ENSDARG00000053301	764.273	-0.151302	0.128689	-1.17571	0.239709	0.66406	insm1b	323882	insm1b	ENSDARG00000053301	621.585	-0.0382855	0.122572	-0.312352	0.754773	0.919406	insm1b	323882	insm1b	ENSDARG00000053301	622.647	0.0372107	0.174275	0.213518	0.830923	0.936496	insm1b	323882	insm1b
ENSDARG00000053311	47.9024	0.31996	0.407917	0.784375	0.43282	0.999947		100332241		ENSDARG00000053311	49.3277	0.68794	0.342263	2.00998	0.0444337	NA		100332241		ENSDARG00000053311	66.6634	0.549209	0.331184	1.65832	0.0972535	0.442091		100332241		ENSDARG00000053311	55.8814	0.0256986	0.397514	0.0646483	0.948454	0.987038		100332241		ENSDARG00000053311	52.2988	-0.407594	0.395076	-1.03169	0.302219	0.594705		100332241
ENSDARG00000053315	43.293	0.0649738	0.32935	0.197279	0.843609	0.999947		100000148		ENSDARG00000053315	43.3973	0.0748097	0.30605	0.244436	0.806893	NA		100000148		ENSDARG00000053315	47.1752	-0.234887	0.388792	-0.604145	0.545747	0.875139		100000148		ENSDARG00000053315	57.0427	-0.118266	0.30103	-0.392871	0.694415	0.890245		100000148		ENSDARG00000053315	52.0981	0.323408	0.426174	0.758863	0.447935	0.721669		100000148
ENSDARG00000053318	40.2038	-0.196918	0.32583	-0.604357	0.545606	0.999947	dnaaf11	432388	dnaaf11	ENSDARG00000053318	38.0166	-0.33473	0.329073	-1.01719	0.309063	NA	dnaaf11	432388	dnaaf11	ENSDARG00000053318	40.0281	-0.0853481	0.34368	-0.248336	0.803874	NA	dnaaf11	432388	dnaaf11	ENSDARG00000053318	43.2866	-0.11057	0.357191	-0.309554	0.7569	0.920288	dnaaf11	432388	dnaaf11	ENSDARG00000053318	37.9906	-0.315356	0.420493	-0.749968	0.453274	0.725813	dnaaf11	432388	dnaaf11
ENSDARG00000053323	1561.55	-0.0436732	0.0944505	-0.462392	0.6438	0.999947	zgc:112285	561476	zgc:112285	ENSDARG00000053323	1507.11	-0.0677615	0.0881947	-0.768316	0.442299	0.779522	zgc:112285	561476	zgc:112285	ENSDARG00000053323	1576.21	-0.119675	0.123191	-0.971452	0.331323	0.755922	zgc:112285	561476	zgc:112285	ENSDARG00000053323	1559.84	0.21835	0.10323	2.11518	0.0344145	0.171184	zgc:112285	561476	zgc:112285	ENSDARG00000053323	1666.53	0.312142	0.156111	1.99949	0.0455552	0.19256	zgc:112285	561476	zgc:112285
ENSDARG00000053326	287.743	0.119958	0.187381	0.64018	0.522055	0.999947	gna11b	493613	gna11b	ENSDARG00000053326	229.12	0.125837	0.145588	0.864339	0.387402	0.746977	gna11b	493613	gna11b	ENSDARG00000053326	319.814	-0.0284029	0.173243	-0.163949	0.869772	0.977046	gna11b	493613	gna11b	ENSDARG00000053326	232.976	-0.787791	0.224531	-3.50861	0.000450459	0.00630272	gna11b	493613	gna11b	ENSDARG00000053326	219.712	-0.902778	0.23639	-3.81902	0.000133984	0.00217114	gna11b	493613	gna11b
ENSDARG00000053340	0.146857	-1.15548	4.08047	-0.283172	0.777045	NA		NA		ENSDARG00000053340	0.168885	-0.870697	4.08047	-0.213381	0.831029	NA		NA		ENSDARG00000053340	0.310995	-0.0581563	4.08047	-0.0142523	0.988629	NA		NA		ENSDARG00000053340	0	NA	NA	NA	NA	NA		NA		ENSDARG00000053340	0	NA	NA	NA	NA	NA		NA
ENSDARG00000053344	78.9684	-0.018832	0.317379	-0.059336	0.952684	0.999947	ADGRD1	NA		ENSDARG00000053344	85.2567	0.197175	0.222891	0.884624	0.37636	NA	ADGRD1	NA		ENSDARG00000053344	93.9377	0.212069	0.313591	0.676258	0.498877	0.856487	ADGRD1	NA		ENSDARG00000053344	97.9642	0.144166	0.331677	0.434658	0.663811	0.875447	ADGRD1	NA		ENSDARG00000053344	92.6739	0.0303846	0.378351	0.080308	0.935992	0.976791	ADGRD1	NA
ENSDARG00000053345	123.61	0.168122	0.255573	0.657824	0.510651	0.999947		100334791		ENSDARG00000053345	83.8208	-0.0384672	0.227886	-0.1688	0.865954	NA		100334791		ENSDARG00000053345	101.755	0.125927	0.300682	0.418805	0.675359	0.925824		100334791		ENSDARG00000053345	42.7045	-0.695972	0.420024	-1.65698	0.0975229	0.334988		100334791		ENSDARG00000053345	55.6843	-1.00602	0.445355	-2.25892	0.0238881	0.124979		100334791
ENSDARG00000053358	8640.45	0.0937194	0.111941	0.837221	0.402468	0.999947	basp1	569631	basp1	ENSDARG00000053358	7478.03	0.131462	0.0720499	1.8246	0.0680611	0.364409	basp1	569631	basp1	ENSDARG00000053358	8844.13	-0.0515539	0.0750997	-0.686473	0.492415	0.852707	basp1	569631	basp1	ENSDARG00000053358	8201.77	0.0642211	0.077468	0.829001	0.407104	0.71244	basp1	569631	basp1	ENSDARG00000053358	7263.83	-0.212729	0.117335	-1.813	0.0698323	0.254169	basp1	569631	basp1
ENSDARG00000053362	1888.32	0.106125	0.0983522	1.07903	0.280576	0.999947	cilp	553329	cilp	ENSDARG00000053362	1697.36	0.0575695	0.0949018	0.606622	0.544102	0.834246	cilp	553329	cilp	ENSDARG00000053362	1850.33	0.0876291	0.093658	0.935628	0.349465	0.770548	cilp	553329	cilp	ENSDARG00000053362	1748.76	0.0106846	0.0926099	0.115372	0.90815	0.972328	cilp	553329	cilp	ENSDARG00000053362	1739.01	0.16927	0.112694	1.50204	0.133087	0.376903	cilp	553329	cilp
ENSDARG00000053364	435.589	0.0457716	0.132306	0.345954	0.729378	0.999947	pax10	100192208	pax10	ENSDARG00000053364	336.74	0.0179925	0.15295	0.117636	0.906356	0.973887	pax10	100192208	pax10	ENSDARG00000053364	362.946	-0.156922	0.162111	-0.967988	0.33305	0.757441	pax10	100192208	pax10	ENSDARG00000053364	293.879	-0.117719	0.161528	-0.728787	0.466132	0.757973	pax10	100192208	pax10	ENSDARG00000053364	283.267	-0.554531	0.234934	-2.36037	0.0182567	0.103159	pax10	100192208	pax10
ENSDARG00000053365	14534.6	0.0208115	0.1053	0.197639	0.843327	0.999947	rpl31	677758	rpl31	ENSDARG00000053365	13902.2	-0.114223	0.133687	-0.854401	0.392883	0.750477	rpl31	677758	rpl31	ENSDARG00000053365	15246.3	-0.013787	0.131116	-0.105151	0.916256	0.984487	rpl31	677758	rpl31	ENSDARG00000053365	13753.3	0.119577	0.131984	0.905995	0.364939	0.677321	rpl31	677758	rpl31	ENSDARG00000053365	15210.8	0.354386	0.171383	2.0678	0.0386585	0.173312	rpl31	677758	rpl31
ENSDARG00000053366	4.3034	0.145711	1.16017	0.125595	0.900052	NA		NA		ENSDARG00000053366	4.88315	1.00942	0.911914	1.10693	0.268325	NA		NA		ENSDARG00000053366	10.7917	-0.351093	0.633079	-0.55458	0.579182	NA		NA		ENSDARG00000053366	8.88221	-0.579636	0.799414	-0.725077	0.468405	NA		NA		ENSDARG00000053366	5.72117	-1.37751	1.11183	-1.23895	0.215364	NA		NA
ENSDARG00000053370	1393.35	-0.00253934	0.126698	-0.0200424	0.98401	0.999947	eif3jb	406823	eif3jb	ENSDARG00000053370	1094.89	-0.258545	0.114915	-2.24987	0.024457	0.220441	eif3jb	406823	eif3jb	ENSDARG00000053370	1184.98	-0.12434	0.0949665	-1.30931	0.19043	0.603346	eif3jb	406823	eif3jb	ENSDARG00000053370	1154.55	0.00515645	0.125786	0.0409939	0.967301	0.992834	eif3jb	406823	eif3jb	ENSDARG00000053370	1268.55	0.51264	0.18833	2.72203	0.00648827	0.0484123	eif3jb	406823	eif3jb
ENSDARG00000053375	463.825	0.222006	0.128899	1.72233	0.08501	0.999947	nptxrb	100005257	nptxrb	ENSDARG00000053375	417.785	0.0137644	0.156481	0.0879622	0.929907	0.980759	nptxrb	100005257	nptxrb	ENSDARG00000053375	515.11	-0.0468	0.134534	-0.347869	0.727939	0.942353	nptxrb	100005257	nptxrb	ENSDARG00000053375	410.647	0.128988	0.149218	0.864429	0.387352	0.69545	nptxrb	100005257	nptxrb	ENSDARG00000053375	405.145	-0.37965	0.171668	-2.21153	0.0269989	0.13624	nptxrb	100005257	nptxrb
ENSDARG00000053380	443.322	0.102478	0.132574	0.772992	0.439527	0.999947		436705		ENSDARG00000053380	391.085	0.00401927	0.12093	0.0332364	0.973486	0.993088		436705		ENSDARG00000053380	431.568	0.070558	0.145726	0.484184	0.628255	0.912611		436705		ENSDARG00000053380	389.258	0.155897	0.158188	0.985514	0.324372	0.641828		436705		ENSDARG00000053380	375.115	0.0129825	0.217582	0.0596673	0.952421	0.982718		436705
ENSDARG00000053381	1073.06	-0.0159403	0.0918664	-0.173516	0.862246	0.999947	PLPP1	569053		ENSDARG00000053381	1076.98	-0.0911509	0.0785191	-1.16088	0.245692	0.628059	PLPP1	569053		ENSDARG00000053381	1230.19	-0.0879887	0.109763	-0.801628	0.422768	0.814804	PLPP1	569053		ENSDARG00000053381	1249.04	-0.010647	0.0944027	-0.112783	0.910203	0.972982	PLPP1	569053		ENSDARG00000053381	1286.74	0.0810679	0.15386	0.526895	0.598266	0.820663	PLPP1	569053
ENSDARG00000053383	70.6424	0.278022	0.301092	0.923379	0.35581	0.999947	rprma	553689	rprma	ENSDARG00000053383	62.4048	-0.202227	0.267897	-0.754868	0.450328	NA	rprma	553689	rprma	ENSDARG00000053383	77.6078	-0.217986	0.253567	-0.859677	0.389967	0.799522	rprma	553689	rprma	ENSDARG00000053383	87.7227	0.163998	0.266214	0.616037	0.53787	0.806469	rprma	553689	rprma	ENSDARG00000053383	73.6679	-0.367735	0.356633	-1.03113	0.30248	0.594964	rprma	553689	rprma
ENSDARG00000053386	14.05	-0.105622	0.570576	-0.185115	0.853139	0.999947		641503		ENSDARG00000053386	8.9906	-0.144054	0.659067	-0.218573	0.826983	NA		641503		ENSDARG00000053386	17.5795	0.490723	0.542424	0.904685	0.365633	NA		641503		ENSDARG00000053386	15.8029	0.376504	0.60303	0.624353	0.532396	NA		641503		ENSDARG00000053386	13.7744	-0.355397	0.74393	-0.47773	0.632843	NA		641503
ENSDARG00000053387	0.531531	-1.202	3.11133	-0.38633	0.699253	NA		NA		ENSDARG00000053387	0.131253	-0.870697	4.08047	-0.213381	0.831029	NA		NA		ENSDARG00000053387	0.203268	-1.01994	4.08047	-0.249956	0.802622	NA		NA		ENSDARG00000053387	0.322322	1.79977	4.04062	0.44542	0.656017	NA		NA		ENSDARG00000053387	0	NA	NA	NA	NA	NA		NA
ENSDARG00000053389	25.5269	0.466795	0.512775	0.910332	0.362647	0.999947	JADE2	569359		ENSDARG00000053389	20.603	0.231802	0.436651	0.530863	0.595514	NA	JADE2	569359		ENSDARG00000053389	34.4855	0.0329641	0.385372	0.0855383	0.931833	NA	JADE2	569359		ENSDARG00000053389	25.3085	-0.501919	0.471773	-1.0639	0.287375	NA	JADE2	569359		ENSDARG00000053389	22.1349	-0.862197	0.624672	-1.38024	0.167513	0.430855	JADE2	569359
ENSDARG00000053395	808.543	-0.185805	0.10699	-1.73666	0.0824467	0.999947	cdkn2aipnl	450034	cdkn2aipnl	ENSDARG00000053395	719.798	-0.310868	0.119538	-2.60058	0.00930676	0.127638	cdkn2aipnl	450034	cdkn2aipnl	ENSDARG00000053395	764.559	-0.0887167	0.0994294	-0.892258	0.372254	0.788543	cdkn2aipnl	450034	cdkn2aipnl	ENSDARG00000053395	676.128	-0.130111	0.117249	-1.1097	0.26713	0.585643	cdkn2aipnl	450034	cdkn2aipnl	ENSDARG00000053395	655.119	0.11595	0.175777	0.659645	0.509482	0.767335	cdkn2aipnl	450034	cdkn2aipnl
ENSDARG00000053404	2305.97	-0.0314686	0.082422	-0.381799	0.702611	0.999947	ppp2cab	393885	ppp2cab	ENSDARG00000053404	2030.17	-0.251121	0.0779354	-3.22216	0.00127227	0.0343851	ppp2cab	393885	ppp2cab	ENSDARG00000053404	2290.37	-0.116783	0.095834	-1.2186	0.222996	0.645086	ppp2cab	393885	ppp2cab	ENSDARG00000053404	1904	0.0452128	0.110471	0.409274	0.682338	0.88468	ppp2cab	393885	ppp2cab	ENSDARG00000053404	2015.05	0.246318	0.138859	1.77388	0.0760835	0.268046	ppp2cab	393885	ppp2cab
ENSDARG00000053405	525.807	-0.228999	0.148806	-1.53891	0.123827	0.999947	sord	570613	sord	ENSDARG00000053405	543.961	-0.0914376	0.157258	-0.581448	0.560938	0.844372	sord	570613	sord	ENSDARG00000053405	625.01	-0.218486	0.1094	-1.99713	0.0458107	0.29222	sord	570613	sord	ENSDARG00000053405	616.598	-0.515827	0.133911	-3.85202	0.000117146	0.00206512	sord	570613	sord	ENSDARG00000053405	592.097	-0.476484	0.202168	-2.35688	0.0184294	0.10386	sord	570613	sord
ENSDARG00000053424	101.793	-0.102562	0.233611	-0.439027	0.660642	0.999947	myl2b	677750	myl2b	ENSDARG00000053424	100.126	0.00358385	0.23989	0.0149396	0.98808	0.996452	myl2b	677750	myl2b	ENSDARG00000053424	132.916	0.0115693	0.205934	0.0561795	0.955199	0.992345	myl2b	677750	myl2b	ENSDARG00000053424	161.813	0.209004	0.207832	1.00564	0.314589	0.634255	myl2b	677750	myl2b	ENSDARG00000053424	150.481	-0.0863857	0.263131	-0.328299	0.742686	0.899793	myl2b	677750	myl2b
ENSDARG00000053425	148.833	-0.0991549	0.18714	-0.529844	0.59622	0.999947	SERINC2	100329297		ENSDARG00000053425	140.36	0.138224	0.174366	0.792723	0.427939	0.769953	SERINC2	100329297		ENSDARG00000053425	180.074	0.415051	0.220796	1.87979	0.0601368	0.338724	SERINC2	100329297		ENSDARG00000053425	151.605	-0.306936	0.210525	-1.45795	0.144854	0.421892	SERINC2	100329297		ENSDARG00000053425	142.679	0.165364	0.27204	0.607867	0.543276	0.789193	SERINC2	100329297
ENSDARG00000053431	820.942	0.221142	0.0905711	2.44164	0.0146206	0.800671		793121		ENSDARG00000053431	696.923	0.203528	0.092303	2.205	0.0274542	0.233918		793121		ENSDARG00000053431	783.767	0.0204071	0.0963407	0.211823	0.832245	0.96844		793121		ENSDARG00000053431	724.541	0.0835068	0.118255	0.706161	0.480088	0.768668		793121		ENSDARG00000053431	661.725	-0.247037	0.172865	-1.42907	0.152985	0.409027		793121
ENSDARG00000053446	2441.79	-0.122243	0.108132	-1.13049	0.25827	0.999947	sub1a	553561	sub1a	ENSDARG00000053446	1885.52	-0.230058	0.111418	-2.06483	0.0389392	0.279825	sub1a	553561	sub1a	ENSDARG00000053446	2020.09	-0.398717	0.115109	-3.46383	0.000532538	0.0120342	sub1a	553561	sub1a	ENSDARG00000053446	1487.67	-0.518012	0.141907	-3.65036	0.000261871	0.00402281	sub1a	553561	sub1a	ENSDARG00000053446	1477.26	-0.444097	0.139314	-3.18775	0.00143383	0.0149849	sub1a	553561	sub1a
ENSDARG00000053447	1388.35	-0.116655	0.0824435	-1.41497	0.157077	0.999947	ppp4r2b	100005419	ppp4r2b	ENSDARG00000053447	1129.03	-0.156964	0.0971883	-1.61505	0.1063	0.440711	ppp4r2b	100005419	ppp4r2b	ENSDARG00000053447	1239.63	-0.116351	0.088343	-1.31704	0.187826	0.600073	ppp4r2b	100005419	ppp4r2b	ENSDARG00000053447	1044.83	-0.153444	0.110473	-1.38898	0.16484	0.453877	ppp4r2b	100005419	ppp4r2b	ENSDARG00000053447	1007.72	-0.0740499	0.127133	-0.58246	0.560257	0.799575	ppp4r2b	100005419	ppp4r2b
ENSDARG00000053448	1003.7	-0.118923	0.163341	-0.72807	0.466571	0.999947	si:ch211-251f6.6	794692	si:ch211-251f6.6	ENSDARG00000053448	1088.69	0.116039	0.0776457	1.49447	0.135052	0.493038	si:ch211-251f6.6	794692	si:ch211-251f6.6	ENSDARG00000053448	972.619	0.142944	0.183127	0.780575	0.435053	0.820103	si:ch211-251f6.6	794692	si:ch211-251f6.6	ENSDARG00000053448	977.284	-0.575684	0.128297	-4.48713	7.21905e-06	0.000184212	si:ch211-251f6.6	794692	si:ch211-251f6.6	ENSDARG00000053448	930.076	-0.434594	0.200475	-2.16781	0.0301728	0.146601	si:ch211-251f6.6	794692	si:ch211-251f6.6
ENSDARG00000053449	241.242	-0.130809	0.161499	-0.809971	0.417957	0.999947	pyya	30211	pyya	ENSDARG00000053449	249.509	0.0196542	0.154422	0.127276	0.898722	0.971575	pyya	30211	pyya	ENSDARG00000053449	271.897	0.0520165	0.140912	0.369142	0.712022	0.936754	pyya	30211	pyya	ENSDARG00000053449	263.47	0.559186	0.161945	3.45293	0.00055453	0.00747206	pyya	30211	pyya	ENSDARG00000053449	262.822	0.408859	0.185282	2.20669	0.0273361	0.137292	pyya	30211	pyya
ENSDARG00000053450	2.63619	0.656496	1.31741	0.498323	0.618256	NA		797387		ENSDARG00000053450	3.69152	1.19334	1.09297	1.09183	0.274906	NA		797387		ENSDARG00000053450	2.74304	1.2	1.34522	0.892052	0.372365	NA		797387		ENSDARG00000053450	3.56088	-0.578689	1.15492	-0.501064	0.616326	NA		797387		ENSDARG00000053450	3.47783	1.19472	1.32864	0.899207	0.368542	NA		797387
ENSDARG00000053452	234.609	-0.00323976	0.180231	-0.0179756	0.985658	0.999947	pop5	541421	pop5	ENSDARG00000053452	207.96	-0.28453	0.153942	-1.84829	0.0645606	0.355574	pop5	541421	pop5	ENSDARG00000053452	221.193	-0.0921208	0.170842	-0.539216	0.589738	0.896006	pop5	541421	pop5	ENSDARG00000053452	217.946	-0.0214544	0.175035	-0.122573	0.902446	0.970382	pop5	541421	pop5	ENSDARG00000053452	216.411	-0.005147	0.198538	-0.0259246	0.979318	0.993569	pop5	541421	pop5
ENSDARG00000053453	550.82	0.0341976	0.179582	0.190428	0.848974	0.999947	mpp2a	562207	mpp2a	ENSDARG00000053453	460.875	0.207325	0.103696	1.99935	0.0455704	0.299855	mpp2a	562207	mpp2a	ENSDARG00000053453	508.618	0.148187	0.119444	1.24065	0.214736	0.637528	mpp2a	562207	mpp2a	ENSDARG00000053453	416.3	0.0289252	0.127759	0.226404	0.820887	0.943624	mpp2a	562207	mpp2a	ENSDARG00000053453	382.19	-0.100791	0.18447	-0.54638	0.584805	0.813501	mpp2a	562207	mpp2a
ENSDARG00000053454	202.262	0.0387275	0.167423	0.231315	0.81707	0.999947		556251		ENSDARG00000053454	166.013	0.318803	0.16298	1.95609	0.0504548	0.314101		556251		ENSDARG00000053454	216.819	0.288294	0.223666	1.28895	0.197415	0.614747		556251		ENSDARG00000053454	194.799	-0.114588	0.175672	-0.652282	0.514219	0.791948		556251		ENSDARG00000053454	163.009	-0.70273	0.236382	-2.97285	0.00295048	0.0265818		556251
ENSDARG00000053455	44.2566	-0.267591	0.335901	-0.796636	0.425662	0.999947	ccdc103	437026	ccdc103	ENSDARG00000053455	34.6058	-0.693997	0.398949	-1.73956	0.0819356	NA	ccdc103	437026	ccdc103	ENSDARG00000053455	42.9049	0.0413168	0.366544	0.11272	0.910253	NA	ccdc103	437026	ccdc103	ENSDARG00000053455	35.025	-0.173449	0.366544	-0.473201	0.63607	0.862498	ccdc103	437026	ccdc103	ENSDARG00000053455	34.64	0.0947622	0.453314	0.209043	0.834414	0.937593	ccdc103	437026	ccdc103
ENSDARG00000053456	667.214	-0.120637	0.126959	-0.9502	0.342011	0.999947	GK3	100136866	zgc:172295	ENSDARG00000053456	557.574	-0.188128	0.116237	-1.61849	0.105557	0.439136	GK3	100136866	zgc:172295	ENSDARG00000053456	665.753	-0.255879	0.121488	-2.10621	0.0351857	0.246864	GK3	100136866	zgc:172295	ENSDARG00000053456	643.935	-0.0115606	0.117685	-0.0982336	0.921747	0.976618	GK3	100136866	zgc:172295	ENSDARG00000053456	591.382	0.0885425	0.168385	0.525835	0.599003	0.820882	GK3	100136866	zgc:172295
ENSDARG00000053457	20063.1	0.0183108	0.102953	0.177857	0.858836	0.999947	rpl23	336812	rpl23	ENSDARG00000053457	18675.4	-0.0447896	0.0849844	-0.527034	0.59817	0.859223	rpl23	336812	rpl23	ENSDARG00000053457	20478.3	0.0200702	0.110783	0.181166	0.856237	0.973323	rpl23	336812	rpl23	ENSDARG00000053457	18811.4	0.12402	0.0923135	1.34346	0.179122	0.475842	rpl23	336812	rpl23	ENSDARG00000053457	19553.3	0.387274	0.15917	2.43307	0.0149712	0.0888905	rpl23	336812	rpl23
ENSDARG00000053459	1148.79	-0.0554226	0.104574	-0.529984	0.596123	0.999947	rybpb	497613	rybpb	ENSDARG00000053459	983.061	-0.0116787	0.0852439	-0.137003	0.891028	0.968384	rybpb	497613	rybpb	ENSDARG00000053459	1162.4	-0.0387689	0.0971804	-0.398938	0.689939	0.929931	rybpb	497613	rybpb	ENSDARG00000053459	1031.38	0.0431703	0.0970844	0.444668	0.65656	0.871381	rybpb	497613	rybpb	ENSDARG00000053459	977.509	-0.0675646	0.129588	-0.52138	0.602102	0.822122	rybpb	497613	rybpb
ENSDARG00000053460	9.32821	-0.0274248	0.668816	-0.041005	0.967292	0.999947		562406		ENSDARG00000053460	10.2127	0.194782	0.660473	0.294912	0.768061	NA		562406		ENSDARG00000053460	9.05185	-0.0592415	0.746731	-0.0793345	0.936767	NA		562406		ENSDARG00000053460	25.6324	0.0477817	0.542232	0.0881204	0.929781	NA		562406		ENSDARG00000053460	15.6125	0.506727	0.776722	0.652392	0.514148	NA		562406
ENSDARG00000053462	0.88371	-0.70961	2.35717	-0.301043	0.763382	NA		NA		ENSDARG00000053462	1.04059	1.00897	1.97366	0.511219	0.609197	NA		NA		ENSDARG00000053462	1.26448	1.61242	2.16247	0.745637	0.455887	NA		NA		ENSDARG00000053462	2.00763	-1.46136	1.82768	-0.799569	0.42396	NA		NA		ENSDARG00000053462	1.78165	0.881408	1.94714	0.452668	0.650788	NA		NA
ENSDARG00000053463	326.552	-0.161596	0.220294	-0.733548	0.463224	0.999947	poglut1	641495	poglut1	ENSDARG00000053463	283.948	-0.215837	0.161282	-1.33826	0.180813	0.556412	poglut1	641495	poglut1	ENSDARG00000053463	283.402	-0.422939	0.152034	-2.78188	0.00540449	0.0700648	poglut1	641495	poglut1	ENSDARG00000053463	222.87	-0.727586	0.191271	-3.80395	0.000142409	0.00243888	poglut1	641495	poglut1	ENSDARG00000053463	209.961	-0.411866	0.250863	-1.64179	0.100633	0.318438	poglut1	641495	poglut1
ENSDARG00000053466	762.46	-0.0201987	0.0970897	-0.208042	0.835196	0.999947	timmdc1	550526	timmdc1	ENSDARG00000053466	665.433	-0.0228132	0.0903065	-0.252619	0.800562	0.937068	timmdc1	550526	timmdc1	ENSDARG00000053466	779.376	0.0884164	0.10968	0.806129	0.420169	0.812948	timmdc1	550526	timmdc1	ENSDARG00000053466	728.822	0.0434966	0.109676	0.396592	0.691669	0.889049	timmdc1	550526	timmdc1	ENSDARG00000053466	636.473	0.0447055	0.142861	0.31293	0.754334	0.903869	timmdc1	550526	timmdc1
ENSDARG00000053467	1800.42	0.0839996	0.0867369	0.968442	0.332824	0.999947	gtpbp1	378721	gtpbp1	ENSDARG00000053467	2363.1	-0.0643827	0.38799	-0.165939	0.868205	0.959655	gtpbp1	378721	gtpbp1	ENSDARG00000053467	2573.61	1.00829	0.146057	6.90345	5.0756e-12	9.45972e-10	gtpbp1	378721	gtpbp1	ENSDARG00000053467	2376.2	1.25121	0.189987	6.58576	4.52579e-11	4.3995e-09	gtpbp1	378721	gtpbp1	ENSDARG00000053467	4368.65	2.73045	0.12738	21.4354	6.24539e-102	1.33183e-97	gtpbp1	378721	gtpbp1
ENSDARG00000053468	3587.71	0.000798947	0.0951836	0.00839374	0.993303	0.999947	adam10a	566044	adam10a	ENSDARG00000053468	3377.36	0.0291392	0.0725159	0.401832	0.687808	0.900333	adam10a	566044	adam10a	ENSDARG00000053468	3756.7	0.0836683	0.113457	0.737447	0.46085	0.834059	adam10a	566044	adam10a	ENSDARG00000053468	3647.75	0.110112	0.0834912	1.31885	0.18722	0.488498	adam10a	566044	adam10a	ENSDARG00000053468	3706.78	0.226126	0.106221	2.12882	0.033269	0.157077	adam10a	566044	adam10a
ENSDARG00000053474	534.572	0.00862948	0.122594	0.0703906	0.943883	0.999947	tdrkh	541541	tdrkh	ENSDARG00000053474	469.977	-0.0286428	0.104273	-0.274689	0.783555	0.933456	tdrkh	541541	tdrkh	ENSDARG00000053474	571.916	0.00044476	0.108794	0.00408811	0.996738	0.999462	tdrkh	541541	tdrkh	ENSDARG00000053474	509.946	0.0272473	0.116205	0.234476	0.814615	0.941585	tdrkh	541541	tdrkh	ENSDARG00000053474	461.901	0.081086	0.155496	0.521468	0.602041	0.822122	tdrkh	541541	tdrkh
ENSDARG00000053475	555.399	0.0198661	0.236287	0.0840764	0.932996	0.999947	ngb	100000711	ngb	ENSDARG00000053475	471.169	-0.0803792	0.143921	-0.558495	0.576506	0.850988	ngb	100000711	ngb	ENSDARG00000053475	586.526	-0.291392	0.169409	-1.72005	0.085423	0.411148	ngb	100000711	ngb	ENSDARG00000053475	789.152	-0.0834161	0.179951	-0.463549	0.642971	0.86547	ngb	100000711	ngb	ENSDARG00000053475	627.234	-0.473017	0.27506	-1.71969	0.0854892	0.289155	ngb	100000711	ngb
ENSDARG00000053476	13.1116	0.298662	0.565069	0.52854	0.597124	0.999947	lipca	393997	lipca	ENSDARG00000053476	22.5848	0.260948	0.447583	0.583017	0.559882	NA	lipca	393997	lipca	ENSDARG00000053476	30.7849	0.986793	0.449562	2.19501	0.028163	NA	lipca	393997	lipca	ENSDARG00000053476	56.776	1.08467	0.374054	2.89978	0.00373419	0.0346814	lipca	393997	lipca	ENSDARG00000053476	44.1481	1.09493	0.724342	1.51162	0.13063	0.372718	lipca	393997	lipca
ENSDARG00000053479	227.226	-0.0324359	0.15162	-0.213928	0.830603	0.999947	gdf6a	566470	gdf6a	ENSDARG00000053479	201.909	-0.0158389	0.17472	-0.0906532	0.927768	0.980077	gdf6a	566470	gdf6a	ENSDARG00000053479	247.304	-0.0376774	0.159198	-0.23667	0.812913	0.964249	gdf6a	566470	gdf6a	ENSDARG00000053479	233.078	-0.222995	0.162205	-1.37478	0.169201	0.461711	gdf6a	566470	gdf6a	ENSDARG00000053479	247.979	0.0239632	0.195323	0.122685	0.902357	0.964322	gdf6a	566470	gdf6a
ENSDARG00000053480	815.796	0.388476	0.573342	0.677565	0.498048	0.999947	aqp9b	570191	aqp9b	ENSDARG00000053480	1104.16	0.121796	0.208283	0.584764	0.558706	0.842683	aqp9b	570191	aqp9b	ENSDARG00000053480	1650.22	0.160392	0.202695	0.791296	0.428771	0.816984	aqp9b	570191	aqp9b	ENSDARG00000053480	2552.05	0.564551	0.170269	3.31563	0.000914361	0.0114164	aqp9b	570191	aqp9b	ENSDARG00000053480	2044.89	0.321975	0.48784	0.660001	0.509253	0.767197	aqp9b	570191	aqp9b
ENSDARG00000053481	310.479	-0.0379372	0.138786	-0.273351	0.784584	0.999947	ENTPD5	556849		ENSDARG00000053481	259.451	-0.185506	0.136102	-1.36299	0.172885	0.546152	ENTPD5	556849		ENSDARG00000053481	296.77	-0.234308	0.150074	-1.56129	0.118456	0.4875	ENTPD5	556849		ENSDARG00000053481	335.587	0.0427149	0.175735	0.243064	0.807956	0.939272	ENTPD5	556849		ENSDARG00000053481	327.863	-0.374084	0.211414	-1.76944	0.0768198	0.269536	ENTPD5	556849
ENSDARG00000053483	986.768	0.291449	0.170885	1.70552	0.088097	0.999947	zgc:113054	541322	zgc:113054	ENSDARG00000053483	702.43	0.175609	0.121091	1.45023	0.146995	0.510706	zgc:113054	541322	zgc:113054	ENSDARG00000053483	823.963	0.122665	0.175524	0.698849	0.484646	0.846734	zgc:113054	541322	zgc:113054	ENSDARG00000053483	617.449	-0.133671	0.144803	-0.923127	0.355941	0.670745	zgc:113054	541322	zgc:113054	ENSDARG00000053483	609.9	-0.0707405	0.211403	-0.334625	0.737908	0.897655	zgc:113054	541322	zgc:113054
ENSDARG00000053484	1766.93	0.00601371	0.0807056	0.0745142	0.940601	0.999947		NA		ENSDARG00000053484	1694.92	0.189352	0.0956549	1.97954	0.0477556	0.307225		NA		ENSDARG00000053484	1952.85	0.152783	0.0960819	1.59013	0.111805	0.474121		NA		ENSDARG00000053484	1766.35	0.175615	0.133439	1.31607	0.188151	0.489378		NA		ENSDARG00000053484	1681	0.0415154	0.18374	0.225947	0.821243	0.932436		NA
ENSDARG00000053485	4719.37	0.0142733	0.0641944	0.222345	0.824045	0.999947	aldh6a1	436647	aldh6a1	ENSDARG00000053485	4409.44	-0.0610545	0.0585969	-1.04194	0.297439	0.677543	aldh6a1	436647	aldh6a1	ENSDARG00000053485	4973.49	-0.160454	0.0808098	-1.98557	0.0470809	0.296603	aldh6a1	436647	aldh6a1	ENSDARG00000053485	5868.18	0.0242838	0.109173	0.222434	0.823976	0.944663	aldh6a1	436647	aldh6a1	ENSDARG00000053485	5446.67	-0.0265504	0.142607	-0.186178	0.852305	0.945196	aldh6a1	436647	aldh6a1
ENSDARG00000053487	440.536	0.223865	0.210617	1.0629	0.287828	0.999947		794414		ENSDARG00000053487	516.969	0.417472	0.16751	2.49223	0.0126945	0.151782		794414		ENSDARG00000053487	624.433	0.452545	0.115773	3.90891	9.27151e-05	0.00291364		794414		ENSDARG00000053487	818.944	0.766055	0.130479	5.8711	4.3291e-09	2.57651e-07		794414		ENSDARG00000053487	661.812	0.470186	0.170688	2.75466	0.00587537	0.0447313		794414
ENSDARG00000053488	6.75045	-0.603556	0.808126	-0.746859	0.455149	NA		100333120		ENSDARG00000053488	7.90529	-0.0180328	0.751838	-0.023985	0.980865	NA		100333120		ENSDARG00000053488	7.11721	-1.08837	0.959727	-1.13404	0.256776	NA		100333120		ENSDARG00000053488	9.5468	0.122863	0.703072	0.174752	0.861275	NA		100333120		ENSDARG00000053488	15.1149	1.53449	0.703263	2.18197	0.0291121	NA		100333120
ENSDARG00000053493	1455.42	-0.134589	0.101883	-1.32102	0.186494	0.999947	aldh1a2	116713	aldh1a2	ENSDARG00000053493	1256.4	-0.174934	0.0861401	-2.0308	0.0422751	0.28964	aldh1a2	116713	aldh1a2	ENSDARG00000053493	1569.79	-0.345484	0.130871	-2.63989	0.00829333	0.094935	aldh1a2	116713	aldh1a2	ENSDARG00000053493	1688.27	-0.143566	0.142465	-1.00773	0.313582	0.633308	aldh1a2	116713	aldh1a2	ENSDARG00000053493	1656.16	-0.177438	0.168961	-1.05017	0.293638	0.585724	aldh1a2	116713	aldh1a2
ENSDARG00000053496	541.427	-0.0944676	0.108112	-0.873797	0.382229	0.999947	gemin8	100000842	gemin8	ENSDARG00000053496	432.238	-0.132006	0.113553	-1.1625	0.245031	0.628059	gemin8	100000842	gemin8	ENSDARG00000053496	492.456	-0.175172	0.113887	-1.53812	0.12402	0.499548	gemin8	100000842	gemin8	ENSDARG00000053496	399.094	-0.136083	0.137892	-0.986881	0.323701	0.641097	gemin8	100000842	gemin8	ENSDARG00000053496	375.434	0.0398468	0.168723	0.236167	0.813303	0.929246	gemin8	100000842	gemin8
ENSDARG00000053498	2.3885	-1.23213	1.46027	-0.843769	0.398799	NA	EDNRB	560081		ENSDARG00000053498	3.25177	-0.156999	1.13406	-0.13844	0.889893	NA	EDNRB	560081		ENSDARG00000053498	3.00601	1.06961	1.36318	0.784645	0.432662	NA	EDNRB	560081		ENSDARG00000053498	4.1946	0.0272784	1.03767	0.0262882	0.979027	NA	EDNRB	560081		ENSDARG00000053498	3.39922	0.519726	1.48937	0.348957	0.727122	NA	EDNRB	560081
ENSDARG00000053499	564.276	-0.0186936	0.138248	-0.135218	0.89244	0.999947	isl2b	30151	isl2b	ENSDARG00000053499	496.375	0.0170418	0.143693	0.118598	0.905594	0.973724	isl2b	30151	isl2b	ENSDARG00000053499	544.592	-0.124487	0.194149	-0.641191	0.521399	0.865027	isl2b	30151	isl2b	ENSDARG00000053499	445.87	-0.12384	0.175426	-0.705938	0.480227	0.768709	isl2b	30151	isl2b	ENSDARG00000053499	462.662	-0.356891	0.210619	-1.69449	0.0901723	0.297954	isl2b	30151	isl2b
ENSDARG00000053500	243.657	0.0540739	0.344925	0.15677	0.875426	0.999947	cbsa	550524	cbsa	ENSDARG00000053500	178.377	-0.510059	0.18557	-2.74861	0.00598489	0.0977063	cbsa	550524	cbsa	ENSDARG00000053500	219.072	-0.709372	0.205657	-3.4493	0.000562051	0.012506	cbsa	550524	cbsa	ENSDARG00000053500	267.999	-0.415018	0.251712	-1.64878	0.099193	0.338503	cbsa	550524	cbsa	ENSDARG00000053500	302.497	-0.189137	0.367966	-0.514005	0.607248	0.824708	cbsa	550524	cbsa
ENSDARG00000053502	1001.25	0.0331162	0.196192	0.168795	0.865958	0.999947	cryaa	100000769	cryaa	ENSDARG00000053502	780.705	-0.049111	0.119742	-0.41014	0.681704	0.898447	cryaa	100000769	cryaa	ENSDARG00000053502	789.213	-0.254919	0.154202	-1.65315	0.0983006	0.443956	cryaa	100000769	cryaa	ENSDARG00000053502	915.956	0.363005	0.152177	2.38541	0.0170602	0.106272	cryaa	100000769	cryaa	ENSDARG00000053502	877.595	0.23948	0.26609	0.899994	0.368124	0.655497	cryaa	100000769	cryaa
ENSDARG00000053505	989.818	0.00306248	0.0950317	0.0322259	0.974292	0.999947	fbxo22	556909	fbxo22	ENSDARG00000053505	831.48	0.00702199	0.087615	0.080146	0.936121	0.981779	fbxo22	556909	fbxo22	ENSDARG00000053505	890.117	-0.101964	0.132186	-0.771371	0.440487	0.82251	fbxo22	556909	fbxo22	ENSDARG00000053505	729.729	-0.0730527	0.105999	-0.689182	0.490709	0.775574	fbxo22	556909	fbxo22	ENSDARG00000053505	754.012	-0.0839698	0.132486	-0.633802	0.52621	0.778563	fbxo22	556909	fbxo22
ENSDARG00000053509	458.889	-0.0813406	0.151749	-0.536023	0.591943	0.999947	kazald3	100000101	kazald3	ENSDARG00000053509	394.323	-0.0885515	0.155552	-0.569271	0.569172	0.84769	kazald3	100000101	kazald3	ENSDARG00000053509	466.766	-0.124268	0.192694	-0.644898	0.518993	0.864849	kazald3	100000101	kazald3	ENSDARG00000053509	373.988	-0.241026	0.136322	-1.76807	0.0770497	0.28957	kazald3	100000101	kazald3	ENSDARG00000053509	336.335	-0.325514	0.181869	-1.78983	0.073481	0.262169	kazald3	100000101	kazald3
ENSDARG00000053512	9.29266	0.667648	0.787846	0.847435	0.396753	0.999947	crybb2	553182	crybb2	ENSDARG00000053512	9.10041	0.160165	0.646605	0.247701	0.804366	NA	crybb2	553182	crybb2	ENSDARG00000053512	10.5511	-0.0486674	0.681268	-0.0714364	0.94305	NA	crybb2	553182	crybb2	ENSDARG00000053512	6.2823	0.649637	0.881947	0.736594	0.461369	NA	crybb2	553182	crybb2	ENSDARG00000053512	10.023	1.81449	0.847447	2.14113	0.0322635	NA	crybb2	553182	crybb2
ENSDARG00000053517	1052.33	0.274096	0.18397	1.48989	0.136253	0.999947	EML5	570011		ENSDARG00000053517	897.931	0.347401	0.0972998	3.57042	0.00035641	0.0144283	EML5	570011		ENSDARG00000053517	1073.39	-0.0504433	0.0967298	-0.521487	0.602027	0.902748	EML5	570011		ENSDARG00000053517	994.212	0.104504	0.113523	0.920552	0.357284	0.671664	EML5	570011		ENSDARG00000053517	940.466	-0.22008	0.146914	-1.49802	0.134127	0.378592	EML5	570011
ENSDARG00000053518	260.847	-0.159325	0.137923	-1.15517	0.248022	0.999947	adhfe1	404618	adhfe1	ENSDARG00000053518	267.257	-0.0774978	0.130067	-0.595831	0.551288	0.838248	adhfe1	404618	adhfe1	ENSDARG00000053518	301.236	0.101563	0.155626	0.652612	0.514007	0.862786	adhfe1	404618	adhfe1	ENSDARG00000053518	301.442	0.178858	0.155095	1.15322	0.248822	0.565703	adhfe1	404618	adhfe1	ENSDARG00000053518	298.648	0.0170487	0.176829	0.0964135	0.923192	0.971242	adhfe1	404618	adhfe1
ENSDARG00000053520	165.583	-0.242932	0.318546	-0.762629	0.445685	0.999947		100006770		ENSDARG00000053520	149.789	0.301458	0.181366	1.66215	0.0964829	0.422332		100006770		ENSDARG00000053520	139.039	-0.122951	0.227897	-0.539503	0.58954	0.896006		100006770		ENSDARG00000053520	139.044	-0.21831	0.235621	-0.926528	0.354172	0.668831		100006770		ENSDARG00000053520	139.417	-0.450275	0.294341	-1.52978	0.126072	0.364689		100006770
ENSDARG00000053525	1.26974	0.864617	2.35208	0.367598	0.713173	NA	enpp7.2	557817	enpp7.2	ENSDARG00000053525	2.12048	-0.550947	1.38949	-0.396509	0.69173	NA	enpp7.2	557817	enpp7.2	ENSDARG00000053525	1.08025	-2.41193	2.44698	-0.985677	0.324292	NA	enpp7.2	557817	enpp7.2	ENSDARG00000053525	3.43937	-0.116291	1.44023	-0.0807446	0.935645	NA	enpp7.2	557817	enpp7.2	ENSDARG00000053525	1.79965	0.263778	1.74256	0.151374	0.879681	NA	enpp7.2	557817	enpp7.2
ENSDARG00000053526	1.70505	0.485376	1.70234	0.285122	0.77555	NA	enpp7.1	557756	enpp7.1	ENSDARG00000053526	4.32294	-1.41267	1.59754	-0.884277	0.376547	NA	enpp7.1	557756	enpp7.1	ENSDARG00000053526	6.24379	-1.73587	1.33585	-1.29945	0.193788	NA	enpp7.1	557756	enpp7.1	ENSDARG00000053526	156.122	0.319085	0.889307	0.358802	0.719743	0.901996	enpp7.1	557756	enpp7.1	ENSDARG00000053526	86.8465	-0.280733	1.47891	-0.189824	0.849447	0.944223	enpp7.1	557756	enpp7.1
ENSDARG00000053527	145.48	0.0865196	0.189296	0.457061	0.647627	0.999947	snx24	619249	snx24	ENSDARG00000053527	137.175	0.0153691	0.188909	0.0813568	0.935158	0.981779	snx24	619249	snx24	ENSDARG00000053527	141.941	-0.194939	0.194549	-1.00201	0.316341	0.741569	snx24	619249	snx24	ENSDARG00000053527	133.339	-0.126865	0.209313	-0.606101	0.544448	0.811252	snx24	619249	snx24	ENSDARG00000053527	108.154	-0.044564	0.265044	-0.168138	0.866475	0.949997	snx24	619249	snx24
ENSDARG00000053528	369.062	-0.09245	0.151993	-0.608253	0.54302	0.999947	nog3	30173	nog3	ENSDARG00000053528	308.316	-0.10514	0.135009	-0.778759	0.436122	0.776009	nog3	30173	nog3	ENSDARG00000053528	326.775	-0.142872	0.149308	-0.956893	0.338621	0.761669	nog3	30173	nog3	ENSDARG00000053528	271.685	-0.163148	0.173548	-0.940077	0.347178	0.663034	nog3	30173	nog3	ENSDARG00000053528	285.509	-0.148861	0.188331	-0.790426	0.429279	0.707175	nog3	30173	nog3
ENSDARG00000053530	9.39532	-0.270719	0.755629	-0.35827	0.720142	0.999947	cyp4f3	100037390	cyp4f3	ENSDARG00000053530	10.202	-0.269865	0.689624	-0.391322	0.695559	NA	cyp4f3	100037390	cyp4f3	ENSDARG00000053530	10.2999	-0.2624	0.790518	-0.331935	0.739939	NA	cyp4f3	100037390	cyp4f3	ENSDARG00000053530	9.33961	-0.544398	0.702114	-0.77537	0.438121	NA	cyp4f3	100037390	cyp4f3	ENSDARG00000053530	9.33208	-1.10602	0.862065	-1.28299	0.199495	NA	cyp4f3	100037390	cyp4f3
ENSDARG00000053535	453.399	0.161932	0.13498	1.19967	0.230268	0.999947	lmo7b	558333	lmo7b	ENSDARG00000053535	358.322	0.0266743	0.136916	0.194823	0.845532	0.953327	lmo7b	558333	lmo7b	ENSDARG00000053535	411.534	-0.202537	0.121371	-1.66874	0.0951692	0.438549	lmo7b	558333	lmo7b	ENSDARG00000053535	394.093	-0.0823709	0.143314	-0.57476	0.565454	0.824173	lmo7b	558333	lmo7b	ENSDARG00000053535	348.858	-0.50357	0.171124	-2.94271	0.0032535	0.0286221	lmo7b	558333	lmo7b
ENSDARG00000053542	461.543	-0.0717884	0.138839	-0.517062	0.605113	0.999947	kctd12.2	553403	kctd12.2	ENSDARG00000053542	422.782	-0.137043	0.120021	-1.14183	0.253525	0.638012	kctd12.2	553403	kctd12.2	ENSDARG00000053542	503.243	-0.141269	0.128256	-1.10146	0.270696	0.6974	kctd12.2	553403	kctd12.2	ENSDARG00000053542	442.792	-0.0877718	0.122606	-0.715884	0.474063	0.763246	kctd12.2	553403	kctd12.2	ENSDARG00000053542	456.168	-0.039656	0.197581	-0.200708	0.840927	0.940125	kctd12.2	553403	kctd12.2
ENSDARG00000053544	1497.83	0.13911	0.17338	0.802342	0.422355	0.999947	HSPA4L	562019		ENSDARG00000053544	1086.16	0.160934	0.0861705	1.86762	0.0618147	0.347629	HSPA4L	562019		ENSDARG00000053544	1150.09	-0.102389	0.11158	-0.917629	0.358813	0.778133	HSPA4L	562019		ENSDARG00000053544	1304.23	0.112019	0.129964	0.861922	0.388731	0.69714	HSPA4L	562019		ENSDARG00000053544	1085.22	-0.267041	0.180534	-1.47917	0.139094	0.386574	HSPA4L	562019
ENSDARG00000053547	1948.01	0.0347721	0.148991	0.233384	0.815463	0.999947	JAKMIP2	559839		ENSDARG00000053547	1651.29	0.0463679	0.079288	0.584803	0.55868	0.842683	JAKMIP2	559839		ENSDARG00000053547	1973.36	-0.0811979	0.109262	-0.743148	0.457392	0.832281	JAKMIP2	559839		ENSDARG00000053547	1679.46	-0.0264498	0.123925	-0.213433	0.830989	0.947699	JAKMIP2	559839		ENSDARG00000053547	1479.5	-0.448808	0.122661	-3.65894	0.000253257	0.00370928	JAKMIP2	559839
ENSDARG00000053554	125.284	-0.579232	0.211154	-2.74317	0.00608491	0.475714	wdr76	570063	wdr76	ENSDARG00000053554	68.6479	-0.057271	0.251421	-0.22779	0.81981	NA	wdr76	570063	wdr76	ENSDARG00000053554	77.8143	-0.197526	0.258042	-0.765479	0.443987	0.824456	wdr76	570063	wdr76	ENSDARG00000053554	46.5141	-0.836931	0.328968	-2.54411	0.0109556	0.0778985	wdr76	570063	wdr76	ENSDARG00000053554	49.8397	-0.729917	0.398739	-1.83056	0.0671659	0.247591	wdr76	570063	wdr76
ENSDARG00000053558	451.337	-0.131128	0.147049	-0.891731	0.372537	0.999947	rtkn2	449666	rtkn2	ENSDARG00000053558	359.927	-0.0404393	0.173848	-0.232612	0.816063	0.943271	rtkn2	449666	rtkn2	ENSDARG00000053558	405.066	-0.410134	0.119663	-3.42741	0.000609362	0.013307	rtkn2	449666	rtkn2	ENSDARG00000053558	212.549	-0.934013	0.195781	-4.7707	1.83583e-06	5.56689e-05	rtkn2	449666	rtkn2	ENSDARG00000053558	221.61	-1.1899	0.237811	-5.00354	5.62862e-07	1.95171e-05	rtkn2	449666	rtkn2
ENSDARG00000053559	894.637	0.185272	0.144478	1.28235	0.19972	0.999947	tspan3b	569864	tspan3b	ENSDARG00000053559	882.204	0.256791	0.119393	2.15082	0.0314907	0.251871	tspan3b	569864	tspan3b	ENSDARG00000053559	1072.42	-0.0417218	0.117659	-0.354598	0.722891	0.940668	tspan3b	569864	tspan3b	ENSDARG00000053559	963.537	0.114246	0.12625	0.904921	0.365507	0.67793	tspan3b	569864	tspan3b	ENSDARG00000053559	847.16	-0.122112	0.15522	-0.786706	0.431454	0.708441	tspan3b	569864	tspan3b
ENSDARG00000053563	13.9576	-1.27352	0.9201	-1.38411	0.166324	0.999947	ms4a17a.12	103908665	ms4a17a.12	ENSDARG00000053563	11.1118	-0.569116	1.1146	-0.5106	0.609631	NA	ms4a17a.12	103908665	ms4a17a.12	ENSDARG00000053563	7.5541	0.104217	0.844202	0.12345	0.901751	NA	ms4a17a.12	103908665	ms4a17a.12	ENSDARG00000053563	22.7236	1.27062	0.737205	1.72356	0.0847879	NA	ms4a17a.12	103908665	ms4a17a.12	ENSDARG00000053563	52.8603	2.6595	0.651788	4.08032	4.49743e-05	0.000877472	ms4a17a.12	103908665	ms4a17a.12
ENSDARG00000053568	17.0788	-0.437332	0.571442	-0.765313	0.444085	0.999947	pstpip1b	641582	pstpip1b	ENSDARG00000053568	16.7132	-0.588309	0.499636	-1.17748	0.239006	NA	pstpip1b	641582	pstpip1b	ENSDARG00000053568	19.2639	-0.134853	0.541814	-0.248892	0.803444	NA	pstpip1b	641582	pstpip1b	ENSDARG00000053568	22.2673	0.0302919	0.455907	0.0664432	0.947025	NA	pstpip1b	641582	pstpip1b	ENSDARG00000053568	16.5375	0.843938	0.626502	1.34706	0.17796	NA	pstpip1b	641582	pstpip1b
ENSDARG00000053569	1185.55	-0.199492	0.211556	-0.942975	0.345694	0.999947	sox3	30529	sox3	ENSDARG00000053569	1002.02	-0.167216	0.132295	-1.26397	0.206241	0.588212	sox3	30529	sox3	ENSDARG00000053569	1063.92	-0.143256	0.138767	-1.03235	0.30191	0.728517	sox3	30529	sox3	ENSDARG00000053569	917.132	0.000204732	0.114189	0.00179292	0.998569	0.999761	sox3	30529	sox3	ENSDARG00000053569	853.831	-0.297345	0.136644	-2.17606	0.0295508	0.144435	sox3	30529	sox3
ENSDARG00000053570	17.1971	0.161793	0.498513	0.324551	0.745521	0.999947		368435		ENSDARG00000053570	15.303	0.148434	0.505201	0.293813	0.768901	NA		368435		ENSDARG00000053570	17.732	0.0537543	0.555536	0.0967612	0.922916	NA		368435		ENSDARG00000053570	18.7351	0.243606	0.498811	0.488373	0.625286	NA		368435		ENSDARG00000053570	20.7009	0.458002	0.567337	0.807283	0.419503	0.699349		368435
ENSDARG00000053571	761.91	0.20211	0.141014	1.43326	0.151784	0.999947	adob	406474	adob	ENSDARG00000053571	708.549	0.135046	0.104155	1.29659	0.194773	0.574984	adob	406474	adob	ENSDARG00000053571	721.292	0.0293012	0.123522	0.237215	0.81249	0.964249	adob	406474	adob	ENSDARG00000053571	599.858	0.0460905	0.114577	0.402268	0.687487	0.887183	adob	406474	adob	ENSDARG00000053571	647.162	0.0808571	0.147773	0.547172	0.584261	0.813274	adob	406474	adob
ENSDARG00000053574	549.005	-0.0401509	0.11401	-0.352168	0.724712	0.999947	fancd2	394241	fancd2	ENSDARG00000053574	438.516	-0.195531	0.115637	-1.6909	0.090856	0.412484	fancd2	394241	fancd2	ENSDARG00000053574	469.729	-0.334461	0.12071	-2.77079	0.00559207	0.0712213	fancd2	394241	fancd2	ENSDARG00000053574	449.418	-0.43669	0.144257	-3.02716	0.00246862	0.0251218	fancd2	394241	fancd2	ENSDARG00000053574	409.498	-0.355152	0.20652	-1.7197	0.0854879	0.289155	fancd2	394241	fancd2
ENSDARG00000053575	28.4464	0.0347195	0.430598	0.0806309	0.935735	0.999947	gpat2	558437	gpat2	ENSDARG00000053575	30.1049	-0.0644699	0.373416	-0.172649	0.862928	NA	gpat2	558437	gpat2	ENSDARG00000053575	31.1836	-0.0761305	0.439297	-0.173301	0.862415	NA	gpat2	558437	gpat2	ENSDARG00000053575	37.1201	0.126809	0.39057	0.324676	0.745426	0.914821	gpat2	558437	gpat2	ENSDARG00000053575	37.3258	-0.204888	0.471326	-0.434705	0.663776	0.857101	gpat2	558437	gpat2
ENSDARG00000053580	1.49545	-0.0818527	1.70163	-0.0481025	0.961635	NA		100004819		ENSDARG00000053580	1.75054	-0.101563	1.75474	-0.0578789	0.953845	NA		100004819		ENSDARG00000053580	1.6022	-1.38032	1.69635	-0.813703	0.415815	NA		100004819		ENSDARG00000053580	2.30991	2.0343	1.53772	1.32294	0.185857	NA		100004819		ENSDARG00000053580	1.57785	-0.983405	1.94991	-0.504333	0.614028	NA		100004819
ENSDARG00000053583	671.606	0.0458834	0.132313	0.346778	0.728758	0.999947	CERS6	564867		ENSDARG00000053583	587.982	0.188589	0.108872	1.7322	0.0832383	0.397143	CERS6	564867		ENSDARG00000053583	644.543	0.0410579	0.115417	0.355735	0.722039	0.94059	CERS6	564867		ENSDARG00000053583	544.004	0.0145256	0.14203	0.102271	0.918541	0.975381	CERS6	564867		ENSDARG00000053583	468.136	-0.532999	0.211807	-2.51643	0.0118549	0.0753071	CERS6	564867
ENSDARG00000053586	1226.32	-0.123208	0.135073	-0.912158	0.361685	0.999947	creb1a	573207	creb1a	ENSDARG00000053586	1049.13	-0.151022	0.104908	-1.43957	0.149989	0.513073	creb1a	573207	creb1a	ENSDARG00000053586	1140.75	-0.103282	0.108724	-0.949951	0.342137	0.764635	creb1a	573207	creb1a	ENSDARG00000053586	941.586	-0.0823306	0.1181	-0.697124	0.485725	0.771736	creb1a	573207	creb1a	ENSDARG00000053586	946.667	-0.239036	0.176735	-1.35252	0.17621	0.443541	creb1a	573207	creb1a
ENSDARG00000053609	516.591	0.0319265	0.117819	0.270978	0.786408	0.999947	gatd1	100148360	gatd1	ENSDARG00000053609	497.059	0.0603173	0.10242	0.588918	0.555916	0.841153	gatd1	100148360	gatd1	ENSDARG00000053609	529.934	0.13224	0.11661	1.13403	0.256781	0.680895	gatd1	100148360	gatd1	ENSDARG00000053609	467.287	0.0815742	0.134683	0.605677	0.544729	0.811252	gatd1	100148360	gatd1	ENSDARG00000053609	450.83	0.0361948	0.156718	0.230955	0.81735	0.930344	gatd1	100148360	gatd1
ENSDARG00000053617	218.972	-0.0779723	0.242219	-0.321909	0.747522	0.999947	camk2a	550436	camk2a	ENSDARG00000053617	227.339	0.130596	0.151389	0.862653	0.388328	0.747687	camk2a	550436	camk2a	ENSDARG00000053617	281.091	0.140639	0.272133	0.5168	0.605296	0.904356	camk2a	550436	camk2a	ENSDARG00000053617	391.714	0.0558842	0.24817	0.225185	0.821835	0.94401	camk2a	550436	camk2a	ENSDARG00000053617	300.906	-0.560595	0.297364	-1.88521	0.0594009	0.228981	camk2a	550436	camk2a
ENSDARG00000053619	285.455	-0.226643	0.324149	-0.699193	0.484431	0.999947	sra1	415137	sra1	ENSDARG00000053619	245.578	0.200931	0.142553	1.40952	0.158682	0.52432	sra1	415137	sra1	ENSDARG00000053619	285.17	0.141102	0.321812	0.438461	0.661052	0.922246	sra1	415137	sra1	ENSDARG00000053619	236.304	0.00369233	0.312623	0.0118108	0.990577	0.998005	sra1	415137	sra1	ENSDARG00000053619	227.093	0.100172	0.225713	0.443803	0.657185	0.853708	sra1	415137	sra1
ENSDARG00000053620	11.0188	-0.338997	0.724588	-0.467848	0.639893	0.999947	ebi3	100134974	ebi3	ENSDARG00000053620	10.5174	-0.244017	0.626724	-0.389353	0.697015	NA	ebi3	100134974	ebi3	ENSDARG00000053620	18.1407	-0.610106	0.523883	-1.16458	0.244188	NA	ebi3	100134974	ebi3	ENSDARG00000053620	36.8115	-0.848427	0.443067	-1.91489	0.0555059	0.236357	ebi3	100134974	ebi3	ENSDARG00000053620	30.1723	-0.298152	0.711754	-0.418897	0.675291	0.863573	ebi3	100134974	ebi3
ENSDARG00000053624	50.5597	0.0726503	0.296003	0.245438	0.806117	0.999947		568405		ENSDARG00000053624	47.8056	-0.179023	0.300296	-0.596154	0.551072	NA		568405		ENSDARG00000053624	59.1151	0.364129	0.306449	1.18822	0.234747	0.658846		568405		ENSDARG00000053624	51.6894	-0.167903	0.303783	-0.552706	0.580465	0.832378		568405		ENSDARG00000053624	50.8492	-0.863202	0.445823	-1.9362	0.0528434	0.211522		568405
ENSDARG00000053625	530.756	-0.018349	0.2913	-0.0629901	0.949774	0.999947	anxa2b	799806	anxa2b	ENSDARG00000053625	494.973	-0.166405	0.124047	-1.34146	0.179771	0.554935	anxa2b	799806	anxa2b	ENSDARG00000053625	743.785	-0.633559	0.147977	-4.28147	1.85663e-05	0.000756477	anxa2b	799806	anxa2b	ENSDARG00000053625	1113.27	-0.466778	0.179226	-2.60442	0.00920312	0.0684916	anxa2b	799806	anxa2b	ENSDARG00000053625	945.049	-0.831676	0.288174	-2.88602	0.00390148	0.0327556	anxa2b	799806	anxa2b
ENSDARG00000053630	2.55848	0.0644813	1.45261	0.0443901	0.964593	NA		555755		ENSDARG00000053630	0.657638	-1.39773	2.46143	-0.567851	0.570136	NA		555755		ENSDARG00000053630	1.00008	0.192975	2.51369	0.0767697	0.938807	NA		555755		ENSDARG00000053630	0.820988	-0.559741	2.77347	-0.20182	0.840058	NA		555755		ENSDARG00000053630	1.56562	-0.807896	2.58304	-0.31277	0.754456	NA		555755
ENSDARG00000053636	102.43	0.0304112	0.227813	0.133492	0.893804	0.999947	cracr2b	790936	cracr2b	ENSDARG00000053636	88.8412	0.257171	0.22063	1.16562	0.243768	NA	cracr2b	790936	cracr2b	ENSDARG00000053636	125.059	0.0267917	0.219433	0.122095	0.902824	0.982699	cracr2b	790936	cracr2b	ENSDARG00000053636	138.356	-0.0357358	0.19535	-0.182932	0.854851	0.95695	cracr2b	790936	cracr2b	ENSDARG00000053636	121.983	-0.0520625	0.286517	-0.181708	0.855812	0.945752	cracr2b	790936	cracr2b
ENSDARG00000053644	35.2727	0.215645	0.384557	0.560763	0.574959	0.999947	got1l1	791730	got1l1	ENSDARG00000053644	30.8498	0.103419	0.389551	0.265483	0.790637	NA	got1l1	791730	got1l1	ENSDARG00000053644	29.9792	-0.00881899	0.406412	-0.0216996	0.982688	NA	got1l1	791730	got1l1	ENSDARG00000053644	38.2855	-0.0686753	0.39937	-0.171959	0.86347	0.958888	got1l1	791730	got1l1	ENSDARG00000053644	31.4221	-0.354869	0.483623	-0.733771	0.463089	0.734173	got1l1	791730	got1l1
ENSDARG00000053646	226.122	0.0652926	0.155332	0.420342	0.674235	0.999947	adrb3a	558248	adrb3a	ENSDARG00000053646	212.822	0.108186	0.145682	0.742622	0.457711	0.787964	adrb3a	558248	adrb3a	ENSDARG00000053646	222.92	0.302235	0.159765	1.89174	0.0585253	0.333631	adrb3a	558248	adrb3a	ENSDARG00000053646	214.772	0.161758	0.182484	0.886423	0.37539	0.685807	adrb3a	558248	adrb3a	ENSDARG00000053646	214.923	0.143956	0.215523	0.667936	0.504174	0.76306	adrb3a	558248	adrb3a
ENSDARG00000053648	4.81083	0.564047	0.963896	0.585175	0.55843	NA	or90j1	797763	or90j1	ENSDARG00000053648	7.24079	-0.164335	0.819056	-0.20064	0.84098	NA	or90j1	797763	or90j1	ENSDARG00000053648	7.64581	0.167086	0.827349	0.201954	0.839953	NA	or90j1	797763	or90j1	ENSDARG00000053648	4.55677	0.922282	1.11849	0.824576	0.409612	NA	or90j1	797763	or90j1	ENSDARG00000053648	5.15518	-0.376394	1.19387	-0.315271	0.752556	NA	or90j1	797763	or90j1
ENSDARG00000053650	173.445	0.0619963	0.184108	0.336739	0.736314	0.999947	foxb1b	799571	foxb1b	ENSDARG00000053650	147.411	0.206127	0.171361	1.20288	0.229023	0.614657	foxb1b	799571	foxb1b	ENSDARG00000053650	192.945	0.280123	0.17011	1.64672	0.0996158	0.446924	foxb1b	799571	foxb1b	ENSDARG00000053650	141.403	0.332574	0.212092	1.56806	0.116867	0.372129	foxb1b	799571	foxb1b	ENSDARG00000053650	124.723	0.206311	0.301902	0.683372	0.494372	0.756981	foxb1b	799571	foxb1b
ENSDARG00000053652	205.35	-0.155432	0.17787	-0.873853	0.382198	0.999947	NDUFAF6	569692		ENSDARG00000053652	199.542	-0.10576	0.173789	-0.608557	0.542818	0.83359	NDUFAF6	569692		ENSDARG00000053652	220.81	-0.232905	0.153755	-1.51478	0.129827	0.510735	NDUFAF6	569692		ENSDARG00000053652	202.355	0.105186	0.1719	0.6119	0.540604	0.809023	NDUFAF6	569692		ENSDARG00000053652	219.171	0.0823753	0.274603	0.29998	0.764193	0.906666	NDUFAF6	569692
ENSDARG00000053656	2096.18	-0.0177621	0.146011	-0.121649	0.903177	0.999947	lypla2	393722	lypla2	ENSDARG00000053656	1784.46	-0.0449883	0.0715527	-0.628743	0.529517	0.827128	lypla2	393722	lypla2	ENSDARG00000053656	1944.03	-0.176411	0.0968462	-1.82156	0.0685213	0.365566	lypla2	393722	lypla2	ENSDARG00000053656	1561.77	-0.228269	0.113653	-2.00847	0.044593	0.203971	lypla2	393722	lypla2	ENSDARG00000053656	1534.64	-0.189073	0.13926	-1.35769	0.174561	0.441164	lypla2	393722	lypla2
ENSDARG00000053665	230.816	0.0014777	0.161372	0.00915712	0.992694	0.999947	gabrg2	553402	gabrg2	ENSDARG00000053665	194.907	0.349683	0.16655	2.09956	0.0357672	0.26796	gabrg2	553402	gabrg2	ENSDARG00000053665	270.002	0.165944	0.186088	0.891751	0.372527	0.788543	gabrg2	553402	gabrg2	ENSDARG00000053665	233.468	-0.401392	0.186953	-2.14703	0.0317911	0.161841	gabrg2	553402	gabrg2	ENSDARG00000053665	181.616	-1.0129	0.264599	-3.82808	0.000129148	0.00210717	gabrg2	553402	gabrg2
ENSDARG00000053666	543.841	-0.144561	0.137978	-1.04772	0.294769	0.999947	myb	30519	myb	ENSDARG00000053666	499.139	0.0454705	0.103681	0.43856	0.660981	0.891103	myb	30519	myb	ENSDARG00000053666	570.099	-0.126547	0.135107	-0.936643	0.348942	0.769914	myb	30519	myb	ENSDARG00000053666	512.69	-0.248946	0.18675	-1.33305	0.182516	0.480944	myb	30519	myb	ENSDARG00000053666	490.802	-0.19116	0.188037	-1.01661	0.30934	0.600744	myb	30519	myb
ENSDARG00000053668	5212.69	-0.00322031	0.0891034	-0.0361413	0.97117	0.999947	STAG2	560751		ENSDARG00000053668	4621.1	-0.0355408	0.0623063	-0.570421	0.568392	0.84769	STAG2	560751		ENSDARG00000053668	5049.13	0.0399473	0.0774197	0.515983	0.605866	0.904688	STAG2	560751		ENSDARG00000053668	4483.85	0.0757726	0.0780137	0.971273	0.331413	0.649276	STAG2	560751		ENSDARG00000053668	4280.56	0.0944321	0.124112	0.760859	0.446741	0.720905	STAG2	560751
ENSDARG00000053684	11787.6	-0.000606277	0.0914277	-0.00663122	0.994709	0.999947	aldob	321664	aldob	ENSDARG00000053684	12251.6	0.0197912	0.062727	0.315513	0.752372	0.922181	aldob	321664	aldob	ENSDARG00000053684	14080	-0.0325665	0.123504	-0.263688	0.79202	0.959352	aldob	321664	aldob	ENSDARG00000053684	20516	0.15998	0.149031	1.07347	0.283062	0.602627	aldob	321664	aldob	ENSDARG00000053684	18170.6	-0.116452	0.200101	-0.581965	0.56059	0.799784	aldob	321664	aldob
ENSDARG00000053685	396.643	-0.092867	0.121306	-0.765562	0.443937	0.999947	gtf2a2	798997	gtf2a2	ENSDARG00000053685	318.855	-0.167205	0.139409	-1.19939	0.230378	0.615469	gtf2a2	798997	gtf2a2	ENSDARG00000053685	366.915	-0.192407	0.129812	-1.4822	0.138286	0.526343	gtf2a2	798997	gtf2a2	ENSDARG00000053685	305.683	0.0173231	0.142698	0.121397	0.903377	0.9707	gtf2a2	798997	gtf2a2	ENSDARG00000053685	298.509	0.0229079	0.183571	0.12479	0.90069	0.963873	gtf2a2	798997	gtf2a2
ENSDARG00000053691	1874.93	0.0477907	0.0911604	0.524249	0.600105	0.999947	maea	321575	maea	ENSDARG00000053691	1723.08	0.0653147	0.0723668	0.902551	0.366764	0.731356	maea	321575	maea	ENSDARG00000053691	1922.04	0.117392	0.0867524	1.35318	0.175998	0.5841	maea	321575	maea	ENSDARG00000053691	1679.89	0.228845	0.0924186	2.47618	0.0132795	0.0890963	maea	321575	maea	ENSDARG00000053691	1605.12	0.164403	0.112079	1.46685	0.142417	0.392165	maea	321575	maea
ENSDARG00000053695	136.225	0.00305892	0.212874	0.0143696	0.988535	0.999947	zgc:162948	797781	zgc:162948	ENSDARG00000053695	119.358	-0.200161	0.188331	-1.06281	0.287866	0.668365	zgc:162948	797781	zgc:162948	ENSDARG00000053695	134.356	-0.202038	0.192861	-1.04758	0.294831	0.721986	zgc:162948	797781	zgc:162948	ENSDARG00000053695	125.183	0.0229997	0.223966	0.102693	0.918207	0.975363	zgc:162948	797781	zgc:162948	ENSDARG00000053695	122.413	-0.0424707	0.295899	-0.143531	0.885871	0.957833	zgc:162948	797781	zgc:162948
ENSDARG00000053702	30.0977	-0.638969	0.426465	-1.49829	0.134057	0.999947	il2rgb	100144554	il2rgb	ENSDARG00000053702	26.8888	0.0862418	0.446348	0.193216	0.846789	NA	il2rgb	100144554	il2rgb	ENSDARG00000053702	26.6964	-0.0216459	0.41214	-0.0525208	0.958114	NA	il2rgb	100144554	il2rgb	ENSDARG00000053702	31.141	0.308045	0.414754	0.742718	0.457653	0.751248	il2rgb	100144554	il2rgb	ENSDARG00000053702	31.3914	-0.117704	0.45973	-0.256029	0.797928	0.922067	il2rgb	100144554	il2rgb
ENSDARG00000053708	26.5472	-0.338056	0.446633	-0.756899	0.44911	0.999947		792410		ENSDARG00000053708	25.4838	0.0167305	0.447734	0.0373671	0.970192	NA		792410		ENSDARG00000053708	31.9647	-0.0695876	0.397609	-0.175015	0.861068	NA		792410		ENSDARG00000053708	37.6736	-0.160805	0.375706	-0.428007	0.668646	0.878136		792410		ENSDARG00000053708	33.5627	-0.626591	0.489675	-1.27961	0.200683	0.477684		792410
ENSDARG00000053709	81.6126	-0.0328047	0.288951	-0.11353	0.90961	0.999947		100334697		ENSDARG00000053709	69.9655	0.141769	0.294443	0.481483	0.630174	NA		100334697		ENSDARG00000053709	85.1758	-0.218884	0.299903	-0.729851	0.465481	0.837085		100334697		ENSDARG00000053709	56.849	-0.708442	0.306409	-2.31208	0.0207731	0.121508		100334697		ENSDARG00000053709	64.6182	-1.39708	0.370881	-3.76692	0.000165277	0.002602		100334697
ENSDARG00000053711	3.77996	-0.875201	1.29532	-0.675663	0.499255	NA	GPR68	799203		ENSDARG00000053711	1.96368	0.122087	1.43123	0.0853021	0.932021	NA	GPR68	799203		ENSDARG00000053711	3.14414	-1.09618	1.22331	-0.896081	0.370209	NA	GPR68	799203		ENSDARG00000053711	4.1543	-1.50814	1.17766	-1.28062	0.200327	NA	GPR68	799203		ENSDARG00000053711	3.99624	0.720436	1.51279	0.476228	0.633912	NA	GPR68	799203
ENSDARG00000053713	1413.59	-0.034783	0.176216	-0.197388	0.843524	0.999947	ccdc88c	553231	ccdc88c	ENSDARG00000053713	1151.53	0.0218987	0.100654	0.217564	0.827769	0.948762	ccdc88c	553231	ccdc88c	ENSDARG00000053713	1311.56	-0.0371706	0.122983	-0.302243	0.762467	0.951833	ccdc88c	553231	ccdc88c	ENSDARG00000053713	970.535	-0.114177	0.131123	-0.870759	0.383886	0.69265	ccdc88c	553231	ccdc88c	ENSDARG00000053713	961.955	-0.161658	0.220339	-0.733679	0.463145	0.734207	ccdc88c	553231	ccdc88c
ENSDARG00000053716	813.59	-0.0872083	0.104243	-0.836586	0.402825	0.999947	zgc:153990	768125	zgc:153990	ENSDARG00000053716	653.585	-0.135435	0.129047	-1.0495	0.293949	0.674894	zgc:153990	768125	zgc:153990	ENSDARG00000053716	716.126	-0.0795338	0.11873	-0.669874	0.502938	0.857145	zgc:153990	768125	zgc:153990	ENSDARG00000053716	507.781	-0.407391	0.168528	-2.41734	0.0156342	0.099924	zgc:153990	768125	zgc:153990	ENSDARG00000053716	520.159	-0.286757	0.175166	-1.63706	0.101619	0.320193	zgc:153990	768125	zgc:153990
ENSDARG00000053724	506.231	0.0864071	0.135329	0.638497	0.52315	0.999947	ADCYAP1R1	555473		ENSDARG00000053724	463.688	0.300006	0.115337	2.60113	0.00929174	0.127638	ADCYAP1R1	555473		ENSDARG00000053724	533.221	-0.106186	0.114472	-0.927617	0.353606	0.773701	ADCYAP1R1	555473		ENSDARG00000053724	477.749	-0.138912	0.126593	-1.09731	0.272504	0.592277	ADCYAP1R1	555473		ENSDARG00000053724	450.232	-0.426412	0.161952	-2.63295	0.0084646	0.0589316	ADCYAP1R1	555473
ENSDARG00000053728	37.2586	-0.0977601	0.369559	-0.264532	0.79137	0.999947	ttll3	724000	ttll3	ENSDARG00000053728	33.1681	-0.137951	0.360276	-0.382903	0.701792	NA	ttll3	724000	ttll3	ENSDARG00000053728	35.1203	-0.0542023	0.399308	-0.135741	0.892026	NA	ttll3	724000	ttll3	ENSDARG00000053728	43.5156	-0.096513	0.385117	-0.250607	0.802118	0.938094	ttll3	724000	ttll3	ENSDARG00000053728	34.8406	-0.395457	0.567961	-0.696274	0.486257	0.7513	ttll3	724000	ttll3
ENSDARG00000053731	1.89012	0.0106539	1.63194	0.00652836	0.994791	NA		NA		ENSDARG00000053731	4.65585	0.781419	1.02182	0.764735	0.444429	NA		NA		ENSDARG00000053731	3.70554	1.65312	1.18931	1.38998	0.164534	NA		NA		ENSDARG00000053731	5.01256	0.404459	1.11945	0.361301	0.717874	NA		NA		ENSDARG00000053731	4.51498	0.301747	1.48539	0.203144	0.839023	NA		NA
ENSDARG00000053744	82.3514	-0.0872978	0.252364	-0.34592	0.729403	0.999947	dcdc2b	563259	dcdc2b	ENSDARG00000053744	76.2713	0.0551681	0.250793	0.219975	0.825891	NA	dcdc2b	563259	dcdc2b	ENSDARG00000053744	85.7829	0.0157338	0.266265	0.0590909	0.95288	0.992124	dcdc2b	563259	dcdc2b	ENSDARG00000053744	91.8875	0.303473	0.297868	1.01882	0.30829	0.627962	dcdc2b	563259	dcdc2b	ENSDARG00000053744	89.3406	0.106022	0.341437	0.310518	0.756167	0.904187	dcdc2b	563259	dcdc2b
ENSDARG00000053746	109.384	-0.145899	0.27249	-0.53543	0.592352	0.999947		100331149		ENSDARG00000053746	115.428	0.216761	0.19877	1.09052	0.275486	0.659265		100331149		ENSDARG00000053746	153.665	-0.33196	0.191579	-1.73276	0.083138	0.404793		100331149		ENSDARG00000053746	168.48	0.285972	0.186222	1.53565	0.124623	0.386753		100331149		ENSDARG00000053746	165.052	-0.141848	0.26487	-0.535537	0.592279	0.817691		100331149
ENSDARG00000053753	871.691	0.0472805	0.109105	0.433347	0.664763	0.999947	mffa	393508	mffa	ENSDARG00000053753	771.618	0.00442753	0.0871986	0.0507753	0.959505	0.988196	mffa	393508	mffa	ENSDARG00000053753	910.276	-0.0200059	0.0974925	-0.205205	0.837412	0.969862	mffa	393508	mffa	ENSDARG00000053753	794.731	-0.00545296	0.106683	-0.0511137	0.959235	0.990413	mffa	393508	mffa	ENSDARG00000053753	738.723	0.0580401	0.14921	0.388984	0.697288	0.876364	mffa	393508	mffa
ENSDARG00000053761	249.068	-0.0267861	0.177191	-0.151171	0.879841	0.999947		100006655		ENSDARG00000053761	265.069	-0.305541	0.228022	-1.33996	0.180257	0.555526		100006655		ENSDARG00000053761	270.288	0.0304127	0.189013	0.160903	0.87217	0.97764		100006655		ENSDARG00000053761	369.2	0.446975	0.218431	2.04629	0.0407274	0.192071		100006655		ENSDARG00000053761	373.41	0.943106	0.253019	3.72742	0.000193452	0.00297861		100006655
ENSDARG00000053771	132.159	-0.166834	0.256134	-0.651354	0.514818	0.999947	APBB3	101883158		ENSDARG00000053771	107.55	0.33258	0.201197	1.653	0.09833	0.426224	APBB3	101883158		ENSDARG00000053771	133.15	0.173495	0.303705	0.571261	0.567823	0.886509	APBB3	101883158		ENSDARG00000053771	106.764	-0.381789	0.245479	-1.55528	0.119878	0.377685	APBB3	101883158		ENSDARG00000053771	106.793	-0.609363	0.385603	-1.58029	0.114041	0.342767	APBB3	101883158
ENSDARG00000053773	261.473	-0.401233	0.166982	-2.40285	0.016268	0.839309	vgll2b	606659	vgll2b	ENSDARG00000053773	225.838	-0.968468	0.186282	-5.19893	2.00434e-07	3.85171e-05	vgll2b	606659	vgll2b	ENSDARG00000053773	275.569	-0.664034	0.184009	-3.60871	0.000307724	0.00781728	vgll2b	606659	vgll2b	ENSDARG00000053773	270.643	-0.240689	0.174038	-1.38297	0.166675	0.457141	vgll2b	606659	vgll2b	ENSDARG00000053773	288.716	-0.409959	0.19894	-2.06071	0.0393303	0.175012	vgll2b	606659	vgll2b
ENSDARG00000053774	23.2042	-0.232318	0.762213	-0.304794	0.760523	0.999947	alpi.2	574009	alpi.2	ENSDARG00000053774	39.9716	0.110237	0.456284	0.241598	0.809092	NA	alpi.2	574009	alpi.2	ENSDARG00000053774	56.5896	-0.161848	1.03317	-0.156651	0.87552	0.978183	alpi.2	574009	alpi.2	ENSDARG00000053774	295.777	0.451966	0.579607	0.77978	0.43552	0.735291	alpi.2	574009	alpi.2	ENSDARG00000053774	239.536	-0.215022	0.767323	-0.280223	0.779306	0.913658	alpi.2	574009	alpi.2
ENSDARG00000053779	9.25064	0.133333	0.750669	0.177619	0.859022	0.999947		100151039		ENSDARG00000053779	8.49302	0.0258361	0.712548	0.0362588	0.971076	NA		100151039		ENSDARG00000053779	7.53406	-0.241659	0.831477	-0.290639	0.771328	NA		100151039		ENSDARG00000053779	6.45877	-0.365311	0.843752	-0.43296	0.665044	NA		100151039		ENSDARG00000053779	7.43668	-0.719266	0.952893	-0.754823	0.450355	NA		100151039
ENSDARG00000053792	445.461	-0.036663	0.111693	-0.328249	0.742723	0.999947	si:rp71-1g18.1	559922	si:rp71-1g18.1	ENSDARG00000053792	391.429	0.163397	0.119804	1.36386	0.172611	0.545717	si:rp71-1g18.1	559922	si:rp71-1g18.1	ENSDARG00000053792	423.496	-0.104965	0.132467	-0.792385	0.428136	0.816984	si:rp71-1g18.1	559922	si:rp71-1g18.1	ENSDARG00000053792	354.733	-0.230629	0.136386	-1.691	0.0908362	0.320209	si:rp71-1g18.1	559922	si:rp71-1g18.1	ENSDARG00000053792	364.764	-0.195122	0.173171	-1.12676	0.259843	0.549759	si:rp71-1g18.1	559922	si:rp71-1g18.1
ENSDARG00000053800	1464.7	0.0183912	0.0837462	0.219606	0.826178	0.999947		321704		ENSDARG00000053800	1250.01	-0.0291381	0.0755432	-0.385714	0.699708	0.905064		321704		ENSDARG00000053800	1395.64	0.0633323	0.0945041	0.670155	0.502759	0.85711		321704		ENSDARG00000053800	1163.68	-0.0568265	0.0946931	-0.600113	0.548431	0.814053		321704		ENSDARG00000053800	1051.06	-0.143524	0.142257	-1.00891	0.313017	0.604447		321704
ENSDARG00000053802	6.53875	0.056544	0.986477	0.0573191	0.954291	NA		100007371		ENSDARG00000053802	6.41522	0.345374	0.774151	0.446132	0.655502	NA		100007371		ENSDARG00000053802	7.47521	-0.593334	0.773981	-0.7666	0.44332	NA		100007371		ENSDARG00000053802	17.8078	0.598688	0.565431	1.05882	0.289682	NA		100007371		ENSDARG00000053802	16.3811	0.131566	0.910742	0.14446	0.885137	NA		100007371
ENSDARG00000053803	1682.88	-0.0672724	0.0893873	-0.752595	0.451693	0.999947		570492		ENSDARG00000053803	1441.28	-0.155199	0.103475	-1.49988	0.133646	0.490711		570492		ENSDARG00000053803	1612.94	-0.333605	0.110066	-3.03096	0.0024378	0.0385947		570492		ENSDARG00000053803	1569.1	-0.47963	0.11129	-4.30974	1.63445e-05	0.000383074		570492		ENSDARG00000053803	1641.03	-0.471019	0.156837	-3.00324	0.00267121	0.0246266		570492
ENSDARG00000053804	182.26	0.0671364	0.213416	0.31458	0.75308	0.999947		557483		ENSDARG00000053804	144.57	0.327933	0.17764	1.84606	0.064884	0.35588		557483		ENSDARG00000053804	203.96	0.315474	0.216842	1.45485	0.145709	0.537916		557483		ENSDARG00000053804	150.573	-0.566371	0.226515	-2.50037	0.0124065	0.0848415		557483		ENSDARG00000053804	134.863	-0.915865	0.304057	-3.01215	0.00259408	0.0241462		557483
ENSDARG00000053805	236.186	-0.210142	0.172519	-1.21808	0.223193	0.999947	trub1	556642	trub1	ENSDARG00000053805	183.137	-0.324862	0.1652	-1.96648	0.0492431	0.311193	trub1	556642	trub1	ENSDARG00000053805	198.459	-0.338558	0.178053	-1.90145	0.0572435	0.329527	trub1	556642	trub1	ENSDARG00000053805	155.735	-0.421732	0.210229	-2.00606	0.0448502	0.20478	trub1	556642	trub1	ENSDARG00000053805	155.286	-0.0746623	0.22738	-0.328359	0.74264	0.899793	trub1	556642	trub1
ENSDARG00000053810	2449.13	-0.185908	0.092822	-2.00285	0.0451934	0.999947	hnrnpc	406352	hnrnpc	ENSDARG00000053810	1828.99	-0.246374	0.103506	-2.38029	0.0172988	0.181882	hnrnpc	406352	hnrnpc	ENSDARG00000053810	2030.45	-0.226227	0.0906023	-2.49692	0.0125278	0.124617	hnrnpc	406352	hnrnpc	ENSDARG00000053810	1558.55	-0.301548	0.129602	-2.32673	0.0199796	0.118206	hnrnpc	406352	hnrnpc	ENSDARG00000053810	1552.48	-0.236293	0.129442	-1.82547	0.0679302	0.249503	hnrnpc	406352	hnrnpc
ENSDARG00000053813	17.9689	-0.0849878	0.556687	-0.152667	0.878661	0.999947	or70a11	100149635	or70a11	ENSDARG00000053813	15.8281	-0.0190428	0.512728	-0.0371402	0.970373	NA	or70a11	100149635	or70a11	ENSDARG00000053813	14.6972	-0.085361	0.604521	-0.141204	0.887709	NA	or70a11	100149635	or70a11	ENSDARG00000053813	11.6015	-0.496021	0.771241	-0.643146	0.520129	NA	or70a11	100149635	or70a11	ENSDARG00000053813	12.0425	0.0183554	0.797962	0.0230029	0.981648	NA	or70a11	100149635	or70a11
ENSDARG00000053817	0.977462	1.09	2.27076	0.480013	0.631218	NA		100149650		ENSDARG00000053817	0.471904	0.979489	3.64355	0.268828	0.788062	NA		100149650		ENSDARG00000053817	1.93718	-2.54687	2.08037	-1.22424	0.220861	NA		100149650		ENSDARG00000053817	1.15013	-2.55961	2.42124	-1.05715	0.290445	NA		100149650		ENSDARG00000053817	1.18463	0.352302	3.2657	0.10788	0.914091	NA		100149650
ENSDARG00000053820	135.326	0.274869	0.233291	1.17822	0.238708	0.999947	pcmtd2a	556012	pcmtd2a	ENSDARG00000053820	182.031	0.565265	0.19615	2.8818	0.00395406	0.0744596	pcmtd2a	556012	pcmtd2a	ENSDARG00000053820	207.864	0.428125	0.188379	2.27268	0.0230456	0.187553	pcmtd2a	556012	pcmtd2a	ENSDARG00000053820	216.818	0.552306	0.164506	3.35736	0.000786898	0.0100336	pcmtd2a	556012	pcmtd2a	ENSDARG00000053820	200.341	0.678523	0.202139	3.35671	0.000788746	0.00928446	pcmtd2a	556012	pcmtd2a
ENSDARG00000053828	18.6894	-0.670641	0.472997	-1.41785	0.156233	0.999947		569134		ENSDARG00000053828	16.1764	0.351508	0.492317	0.713988	0.475234	NA		569134		ENSDARG00000053828	17.045	0.19101	0.559334	0.341496	0.73273	NA		569134		ENSDARG00000053828	23.275	0.596968	0.460175	1.29726	0.194541	NA		569134		ENSDARG00000053828	21.8218	0.0294415	0.612904	0.048036	0.961688	0.986233		569134
ENSDARG00000053829	365.906	0.0730852	0.13428	0.544275	0.586252	0.999947	pax9	30558	pax9	ENSDARG00000053829	385.911	0.0466374	0.119916	0.388918	0.697337	0.904568	pax9	30558	pax9	ENSDARG00000053829	435.673	-0.0447414	0.124053	-0.360663	0.718351	0.93922	pax9	30558	pax9	ENSDARG00000053829	452.597	-0.15237	0.128541	-1.18538	0.235868	0.551135	pax9	30558	pax9	ENSDARG00000053829	431.567	-0.142709	0.154793	-0.921936	0.356562	0.644927	pax9	30558	pax9
ENSDARG00000053831	1441.3	-0.161766	0.147954	-1.09335	0.27424	0.999947	vtnb	403026	vtnb	ENSDARG00000053831	1355.97	0.0782177	0.120987	0.646496	0.517958	0.822727	vtnb	403026	vtnb	ENSDARG00000053831	1339.85	0.166867	0.135231	1.23394	0.217224	0.638896	vtnb	403026	vtnb	ENSDARG00000053831	1127.93	-0.322486	0.138034	-2.33628	0.0194768	0.116529	vtnb	403026	vtnb	ENSDARG00000053831	1073.45	-0.146234	0.163311	-0.895436	0.370554	0.657925	vtnb	403026	vtnb
ENSDARG00000053833	0.589996	0.795225	3.0333	0.262165	0.793194	NA	mtnr1ba	30669	mtnr1ba	ENSDARG00000053833	0.685282	2.94827	3.15138	0.935548	0.349506	NA	mtnr1ba	30669	mtnr1ba	ENSDARG00000053833	1.17269	0.359883	1.81446	0.198342	0.842777	NA	mtnr1ba	30669	mtnr1ba	ENSDARG00000053833	1.28076	-2.70543	2.37316	-1.14001	0.254281	NA	mtnr1ba	30669	mtnr1ba	ENSDARG00000053833	0.955689	-1.42183	3.00383	-0.47334	0.635971	NA	mtnr1ba	30669	mtnr1ba
ENSDARG00000053835	233.735	-0.0529339	0.203247	-0.260442	0.794523	0.999947	plekhh1	565914	plekhh1	ENSDARG00000053835	185.858	0.0997731	0.158933	0.62777	0.530155	0.827401	plekhh1	565914	plekhh1	ENSDARG00000053835	245.022	0.26595	0.158757	1.67521	0.0938937	0.434798	plekhh1	565914	plekhh1	ENSDARG00000053835	157.775	-0.303087	0.205716	-1.47333	0.140662	0.414609	plekhh1	565914	plekhh1	ENSDARG00000053835	174.576	-0.394376	0.233008	-1.69255	0.0905421	0.298731	plekhh1	565914	plekhh1
ENSDARG00000053836	21.1634	-0.232086	0.54675	-0.424482	0.671214	0.999947		100007937		ENSDARG00000053836	24.6092	-0.317843	0.417365	-0.761547	0.44633	NA		100007937		ENSDARG00000053836	26.9914	0.595042	0.436645	1.36276	0.172958	NA		100007937		ENSDARG00000053836	26.6918	0.889703	0.502208	1.77158	0.0764639	0.288215		100007937		ENSDARG00000053836	44.1037	1.87561	0.447727	4.18918	2.79963e-05	0.000584741		100007937
ENSDARG00000053840	796.4	0.0985687	0.091475	1.07755	0.281235	0.999947	ei24	550597	ei24	ENSDARG00000053840	770.967	0.253678	0.109214	2.32275	0.0201927	0.198811	ei24	550597	ei24	ENSDARG00000053840	879.413	0.31969	0.0970043	3.29562	0.000982034	0.0192647	ei24	550597	ei24	ENSDARG00000053840	789.225	0.333225	0.124012	2.68704	0.00720882	0.0574033	ei24	550597	ei24	ENSDARG00000053840	742.455	0.313995	0.162336	1.93423	0.0530851	0.212112	ei24	550597	ei24
ENSDARG00000053845	14.8266	0.765011	0.643527	1.18878	0.234527	0.999947		100007164		ENSDARG00000053845	20.7666	0.111199	0.498575	0.223033	0.82351	NA		100007164		ENSDARG00000053845	24.3159	-1.30819	0.596605	-2.19273	0.0283269	NA		100007164		ENSDARG00000053845	49.8627	-0.469519	0.478683	-0.980856	0.326664	0.644373		100007164		ENSDARG00000053845	51.3098	-1.3932	0.486333	-2.86471	0.00417386	0.034493		100007164
ENSDARG00000053853	821.952	0.259958	0.183628	1.41568	0.15687	0.999947	slc13a2	406537	slc13a2	ENSDARG00000053853	915.251	0.567807	0.12455	4.55886	5.14331e-06	0.000581814	slc13a2	406537	slc13a2	ENSDARG00000053853	1086.09	1.65268	0.135054	12.2372	1.96798e-34	3.36776e-31	slc13a2	406537	slc13a2	ENSDARG00000053853	1494.89	0.714607	0.197454	3.61912	0.000295612	0.0044307	slc13a2	406537	slc13a2	ENSDARG00000053853	1246.58	0.722384	0.273656	2.63975	0.00829667	0.0580087	slc13a2	406537	slc13a2
ENSDARG00000053854	10.8383	-0.204723	0.636966	-0.321404	0.747905	0.999947	uts2a	405774	uts2a	ENSDARG00000053854	13.5379	-0.258781	0.554925	-0.466334	0.640976	NA	uts2a	405774	uts2a	ENSDARG00000053854	12.684	0.0144299	0.73361	0.0196697	0.984307	NA	uts2a	405774	uts2a	ENSDARG00000053854	13.6362	-0.00189333	0.698642	-0.00271002	0.997838	NA	uts2a	405774	uts2a	ENSDARG00000053854	17.6454	-0.293134	0.624938	-0.469061	0.639026	0.84368	uts2a	405774	uts2a
ENSDARG00000053857	518.539	-0.158629	0.107182	-1.48001	0.138872	0.999947	ccdc187	100037381	ccdc187	ENSDARG00000053857	454.394	0.0344782	0.112458	0.306587	0.759158	0.924968	ccdc187	100037381	ccdc187	ENSDARG00000053857	519.805	-0.0156729	0.115054	-0.136222	0.891646	0.981688	ccdc187	100037381	ccdc187	ENSDARG00000053857	450.859	-0.0242617	0.123722	-0.196098	0.844533	0.952819	ccdc187	100037381	ccdc187	ENSDARG00000053857	468.584	-0.0689369	0.159777	-0.431456	0.666137	0.858694	ccdc187	100037381	ccdc187
ENSDARG00000053858	675.778	0.00431547	0.198707	0.0217178	0.982673	0.999947	crip1	541319	crip1	ENSDARG00000053858	685.989	-0.234691	0.0967774	-2.42506	0.015306	0.17003	crip1	541319	crip1	ENSDARG00000053858	802.628	-0.168936	0.11539	-1.46403	0.143184	0.535579	crip1	541319	crip1	ENSDARG00000053858	1279.33	0.146939	0.168235	0.873415	0.382437	0.69181	crip1	541319	crip1	ENSDARG00000053858	1097.24	0.246481	0.264442	0.932078	0.351296	0.639818	crip1	541319	crip1
ENSDARG00000053859	28.9316	0.23613	0.470454	0.501919	0.615724	0.999947	ism2b	553163	ism2b	ENSDARG00000053859	23.5789	0.0180672	0.441553	0.0409173	0.967362	NA	ism2b	553163	ism2b	ENSDARG00000053859	26.8159	-0.331431	0.421376	-0.786545	0.431549	NA	ism2b	553163	ism2b	ENSDARG00000053859	20.3848	-0.306425	0.482536	-0.63503	0.525409	NA	ism2b	553163	ism2b	ENSDARG00000053859	19.1676	-0.892296	0.608685	-1.46594	0.142664	0.392557	ism2b	553163	ism2b
ENSDARG00000053862	3722.58	0.0873976	0.0952724	0.917344	0.358962	0.999947	crygmx	335789	crygmx	ENSDARG00000053862	3842.64	-0.156766	0.0956582	-1.63881	0.101252	0.431073	crygmx	335789	crygmx	ENSDARG00000053862	4244.87	-0.150117	0.105474	-1.42325	0.154662	0.551867	crygmx	335789	crygmx	ENSDARG00000053862	4978.73	0.271169	0.122385	2.2157	0.0267119	0.144488	crygmx	335789	crygmx	ENSDARG00000053862	5296.44	0.325861	0.202581	1.60854	0.107716	0.331752	crygmx	335789	crygmx
ENSDARG00000053864	1319.34	0.0491632	0.0959844	0.5122	0.608511	0.999947		560411		ENSDARG00000053864	1339.36	-0.0852642	0.168404	-0.506307	0.612641	0.868126		560411		ENSDARG00000053864	1430.37	0.210512	0.0816484	2.57827	0.00992953	0.10602		560411		ENSDARG00000053864	1498.57	0.419078	0.120089	3.48973	0.000483507	0.00666013		560411		ENSDARG00000053864	1608.36	0.803665	0.132576	6.06192	1.3451e-09	8.54731e-08		560411
ENSDARG00000053868	137.871	-0.119698	0.211494	-0.565963	0.571419	0.999947	etsrp	555766	etsrp	ENSDARG00000053868	132.237	0.0324421	0.180414	0.17982	0.857294	0.956661	etsrp	555766	etsrp	ENSDARG00000053868	156.06	0.189136	0.225051	0.840412	0.400677	0.802952	etsrp	555766	etsrp	ENSDARG00000053868	135.438	0.104756	0.200011	0.523752	0.600451	0.843286	etsrp	555766	etsrp	ENSDARG00000053868	144.394	0.386125	0.227772	1.69523	0.0900324	0.297804	etsrp	555766	etsrp
ENSDARG00000053875	21413.9	0.0603843	0.0891064	0.677665	0.497984	0.999947	cryba1b	436859	cryba1b	ENSDARG00000053875	20334.6	-0.0775436	0.113086	-0.685707	0.492898	0.81032	cryba1b	436859	cryba1b	ENSDARG00000053875	20512.7	-0.166792	0.149286	-1.11727	0.26388	0.69009	cryba1b	436859	cryba1b	ENSDARG00000053875	19374.6	0.302823	0.128129	2.36341	0.0181075	0.110938	cryba1b	436859	cryba1b	ENSDARG00000053875	21909.5	0.546052	0.185513	2.94346	0.00324562	0.0285767	cryba1b	436859	cryba1b
ENSDARG00000053876	128.725	-0.19349	0.226557	-0.854048	0.393079	0.999947	klhl26	558035	klhl26	ENSDARG00000053876	114.371	-0.102492	0.191559	-0.535042	0.592621	0.857508	klhl26	558035	klhl26	ENSDARG00000053876	142.135	0.210162	0.237132	0.886265	0.375475	0.791042	klhl26	558035	klhl26	ENSDARG00000053876	130.073	-0.159059	0.261642	-0.607927	0.543236	0.810581	klhl26	558035	klhl26	ENSDARG00000053876	132.488	-0.177058	0.321781	-0.550244	0.582152	0.812246	klhl26	558035	klhl26
ENSDARG00000053877	5.23904	-0.500232	0.960658	-0.520718	0.602563	NA	cpdb	555848	cpdb	ENSDARG00000053877	4.26413	0.357794	0.95844	0.373309	0.708919	NA	cpdb	555848	cpdb	ENSDARG00000053877	5.41324	0.773873	0.923821	0.837688	0.402206	NA	cpdb	555848	cpdb	ENSDARG00000053877	3.65188	0.067041	1.10856	0.0604756	0.951777	NA	cpdb	555848	cpdb	ENSDARG00000053877	4.5951	1.82615	1.23661	1.47673	0.139747	NA	cpdb	555848	cpdb
ENSDARG00000053878	927.082	0.0681618	0.135727	0.502198	0.615528	0.999947	inpp5l	641571	inpp5l	ENSDARG00000053878	918.672	0.0963239	0.12127	0.794294	0.427025	0.769454	inpp5l	641571	inpp5l	ENSDARG00000053878	1010.43	0.11106	0.126711	0.876482	0.380768	0.793706	inpp5l	641571	inpp5l	ENSDARG00000053878	997.623	0.226638	0.121767	1.86124	0.0627109	0.255576	inpp5l	641571	inpp5l	ENSDARG00000053878	870.55	0.181952	0.146376	1.24305	0.213851	0.495262	inpp5l	641571	inpp5l
ENSDARG00000053884	2475.61	-0.0142792	0.115882	-0.123222	0.901932	0.999947	med13a	100004024	med13a	ENSDARG00000053884	2136.3	-0.0595304	0.0706597	-0.842494	0.399511	0.754573	med13a	100004024	med13a	ENSDARG00000053884	2456.61	-0.0548216	0.0989257	-0.55417	0.579463	0.891385	med13a	100004024	med13a	ENSDARG00000053884	2235.84	-0.0547681	0.119722	-0.45746	0.647341	0.867398	med13a	100004024	med13a	ENSDARG00000053884	2141.01	-0.0469675	0.170579	-0.275342	0.783054	0.915631	med13a	100004024	med13a
ENSDARG00000053890	360.147	0.0160005	0.12736	0.125632	0.900023	0.999947	TMEM62	402997		ENSDARG00000053890	311.383	-0.0333025	0.121428	-0.274257	0.783887	0.933617	TMEM62	402997		ENSDARG00000053890	409.932	0.0799001	0.144032	0.554737	0.579074	0.891161	TMEM62	402997		ENSDARG00000053890	334.137	-0.0351949	0.156172	-0.22536	0.821699	0.943977	TMEM62	402997		ENSDARG00000053890	323.126	0.257961	0.236144	1.09239	0.274662	0.565255	TMEM62	402997
ENSDARG00000053896	59.2308	0.147593	0.295849	0.498879	0.617865	0.999947	slc30a1b	100038803	slc30a1b	ENSDARG00000053896	58.3084	0.0172331	0.266374	0.0646952	0.948417	NA	slc30a1b	100038803	slc30a1b	ENSDARG00000053896	68.5146	0.308953	0.283646	1.08922	0.276057	0.702531	slc30a1b	100038803	slc30a1b	ENSDARG00000053896	51.7878	-0.261789	0.367838	-0.711697	0.476652	0.766111	slc30a1b	100038803	slc30a1b	ENSDARG00000053896	43.3721	-0.401153	0.431079	-0.930579	0.352071	0.640334	slc30a1b	100038803	slc30a1b
ENSDARG00000053906	69.8257	0.255899	0.270221	0.946997	0.34364	0.999947	angpt2b	114408	angpt2b	ENSDARG00000053906	49.9438	-0.184208	0.339039	-0.543325	0.586906	NA	angpt2b	114408	angpt2b	ENSDARG00000053906	56.9407	-0.14454	0.331266	-0.436327	0.6626	0.922254	angpt2b	114408	angpt2b	ENSDARG00000053906	36.8668	-0.223541	0.414201	-0.539691	0.58941	0.836347	angpt2b	114408	angpt2b	ENSDARG00000053906	44.3994	-0.12587	0.426559	-0.295083	0.767931	0.908792	angpt2b	114408	angpt2b
ENSDARG00000053911	0	NA	NA	NA	NA	NA		NA		ENSDARG00000053911	0.339902	1.93824	4.011	0.483231	0.628932	NA		NA		ENSDARG00000053911	0	NA	NA	NA	NA	NA		NA		ENSDARG00000053911	0.161161	0.921078	4.08047	0.225728	0.821413	NA		NA		ENSDARG00000053911	0.185242	-0.961481	4.56209	-0.210754	0.833079	NA		NA
ENSDARG00000053912	3008.16	-0.203543	0.0781741	-2.60372	0.00922187	0.6083	fbl	406275	fbl	ENSDARG00000053912	2126.41	-0.52683	0.0646897	-8.14395	3.82586e-16	1.01704e-12	fbl	406275	fbl	ENSDARG00000053912	2261.81	-0.499751	0.0861535	-5.8007	6.60381e-09	6.71946e-07	fbl	406275	fbl	ENSDARG00000053912	2060.5	-0.439589	0.120249	-3.65565	0.00025653	0.00396426	fbl	406275	fbl	ENSDARG00000053912	2136.4	0.126628	0.142456	0.888895	0.37406	0.66052	fbl	406275	fbl
ENSDARG00000053917	300.254	-0.115582	0.146809	-0.787297	0.431108	0.999947	alg10	100331575	alg10	ENSDARG00000053917	245.403	-0.151629	0.147019	-1.03136	0.302372	0.680784	alg10	100331575	alg10	ENSDARG00000053917	274.448	-0.12758	0.140296	-0.909358	0.363161	0.781417	alg10	100331575	alg10	ENSDARG00000053917	205.687	-0.408104	0.172313	-2.36839	0.0178659	0.10992	alg10	100331575	alg10	ENSDARG00000053917	184.069	-0.689509	0.231297	-2.98105	0.00287261	0.0260563	alg10	100331575	alg10
ENSDARG00000053918	233.654	0.0155237	0.208676	0.0743915	0.940699	0.999947	srfa	30431	srfa	ENSDARG00000053918	208.698	-0.131405	0.151882	-0.865173	0.386944	0.746485	srfa	30431	srfa	ENSDARG00000053918	232.329	-0.085942	0.151379	-0.567729	0.570219	0.886509	srfa	30431	srfa	ENSDARG00000053918	218.041	-0.106015	0.195717	-0.541674	0.588043	0.835458	srfa	30431	srfa	ENSDARG00000053918	222.54	-0.122039	0.22431	-0.544063	0.586398	0.81423	srfa	30431	srfa
ENSDARG00000053928	0.268776	1.51107	4.05	0.373104	0.709071	NA		NA		ENSDARG00000053928	0.300828	0.0910836	4.08047	0.0223218	0.982191	NA		NA		ENSDARG00000053928	0.731687	-0.271353	3.22996	-0.0840111	0.933048	NA		NA		ENSDARG00000053928	0.995527	3.41619	2.42872	1.40658	0.159552	NA		NA		ENSDARG00000053928	0.740576	0.506038	3.12358	0.162006	0.871301	NA		NA
ENSDARG00000053929	45.8303	0.142094	0.338197	0.420152	0.674375	0.999947	opn4b	100884131	opn4b	ENSDARG00000053929	48.8461	0.12666	0.312754	0.404982	0.685491	NA	opn4b	100884131	opn4b	ENSDARG00000053929	64.2943	0.264637	0.301028	0.879112	0.379341	0.7935	opn4b	100884131	opn4b	ENSDARG00000053929	84.9972	-0.0756943	0.303179	-0.249669	0.802843	0.938403	opn4b	100884131	opn4b	ENSDARG00000053929	53.9879	-0.54365	0.405456	-1.34084	0.179974	0.447805	opn4b	100884131	opn4b
ENSDARG00000053931	1.34172	0.291453	2.05757	0.141649	0.887357	NA		108179235		ENSDARG00000053931	0.699315	-1.54749	3.21709	-0.481021	0.630501	NA		108179235		ENSDARG00000053931	0.605486	1.34325	2.94866	0.455545	0.648718	NA		108179235		ENSDARG00000053931	0.491706	0.646928	3.72296	0.173767	0.862049	NA		108179235		ENSDARG00000053931	1.0537	-1.39433	2.95321	-0.47214	0.636827	NA		108179235
ENSDARG00000053934	138.175	-0.207579	0.209862	-0.989119	0.322605	0.999947	hdhd3	553464	hdhd3	ENSDARG00000053934	139.005	-0.1368	0.184252	-0.742462	0.457808	0.78804	hdhd3	553464	hdhd3	ENSDARG00000053934	147.738	-0.0957108	0.212399	-0.450619	0.652264	0.920088	hdhd3	553464	hdhd3	ENSDARG00000053934	144.887	-0.0509035	0.232505	-0.218935	0.826701	0.946201	hdhd3	553464	hdhd3	ENSDARG00000053934	137.83	-0.180325	0.259429	-0.695084	0.487002	0.751688	hdhd3	553464	hdhd3
ENSDARG00000053938	3.03439	-0.0991863	1.15893	-0.0855844	0.931797	NA		NA		ENSDARG00000053938	1.56779	0.216206	1.70374	0.126901	0.899019	NA		NA		ENSDARG00000053938	1.52495	0.24108	1.77035	0.136177	0.891682	NA		NA		ENSDARG00000053938	1.34152	-0.342618	1.98999	-0.172171	0.863303	NA		NA		ENSDARG00000053938	1.39216	2.00463	2.46536	0.813118	0.41615	NA		NA
ENSDARG00000053939	184.741	0.150961	0.256052	0.589569	0.55548	0.999947	tgfa	100034402	tgfa	ENSDARG00000053939	169.814	0.259875	0.21109	1.2311	0.218284	0.600709	tgfa	100034402	tgfa	ENSDARG00000053939	209.363	0.0746077	0.231393	0.322428	0.747128	0.948185	tgfa	100034402	tgfa	ENSDARG00000053939	234.065	0.0215789	0.159529	0.135266	0.892401	0.968261	tgfa	100034402	tgfa	ENSDARG00000053939	195.374	-0.233257	0.234289	-0.995595	0.319447	0.610279	tgfa	100034402	tgfa
ENSDARG00000053940	5.37687	0.50469	0.94417	0.534533	0.592973	NA	btr32	678629	btr32	ENSDARG00000053940	6.71233	0.500672	0.81045	0.617771	0.536727	NA	btr32	678629	btr32	ENSDARG00000053940	10.3759	0.307682	0.675584	0.455431	0.648799	NA	btr32	678629	btr32	ENSDARG00000053940	11.4705	0.592321	0.633858	0.934469	0.350062	NA	btr32	678629	btr32	ENSDARG00000053940	10.679	0.221122	0.845729	0.261458	0.79374	NA	btr32	678629	btr32
ENSDARG00000053950	352.676	-0.0563718	0.148865	-0.378679	0.704927	0.999947	lin37	550587	lin37	ENSDARG00000053950	298.452	0.0707527	0.133483	0.530048	0.596079	0.858849	lin37	550587	lin37	ENSDARG00000053950	321.2	-0.127574	0.152845	-0.834663	0.403908	0.804567	lin37	550587	lin37	ENSDARG00000053950	242.903	-0.248186	0.189176	-1.31193	0.189543	0.491592	lin37	550587	lin37	ENSDARG00000053950	233.059	-0.123597	0.222545	-0.555379	0.578636	0.81063	lin37	550587	lin37
ENSDARG00000053953	30.7694	0.230948	0.398581	0.579426	0.562302	0.999947	MYADML2	570494		ENSDARG00000053953	32.951	0.237104	0.34459	0.688076	0.491405	NA	MYADML2	570494		ENSDARG00000053953	42.845	0.437643	0.346344	1.26361	0.206371	NA	MYADML2	570494		ENSDARG00000053953	37.0277	0.628543	0.42378	1.48318	0.138026	0.410438	MYADML2	570494		ENSDARG00000053953	31.9021	0.201117	0.447938	0.448984	0.653443	0.851701	MYADML2	570494
ENSDARG00000053956	3704.18	0.00442668	0.100242	0.0441601	0.964777	0.999947	sptbn2	558044	sptbn2	ENSDARG00000053956	3082.62	0.127204	0.0875847	1.45236	0.146402	0.510178	sptbn2	558044	sptbn2	ENSDARG00000053956	3851.41	0.0385284	0.0800348	0.481396	0.630235	0.91303	sptbn2	558044	sptbn2	ENSDARG00000053956	2892.33	-0.32318	0.0919425	-3.51503	0.000439709	0.00617771	sptbn2	558044	sptbn2	ENSDARG00000053956	2604.96	-0.461018	0.187581	-2.45771	0.0139827	0.0849732	sptbn2	558044	sptbn2
ENSDARG00000053959	120.668	0.00522079	0.208144	0.0250825	0.979989	0.999947	cdc42ep2	541404	cdc42ep2	ENSDARG00000053959	115.11	-0.222127	0.190429	-1.16645	0.243432	0.626592	cdc42ep2	541404	cdc42ep2	ENSDARG00000053959	138.162	-0.136432	0.199338	-0.684426	0.493706	0.853521	cdc42ep2	541404	cdc42ep2	ENSDARG00000053959	122.552	-0.627571	0.224652	-2.79353	0.00521363	0.0448131	cdc42ep2	541404	cdc42ep2	ENSDARG00000053959	121.824	-0.229234	0.284498	-0.805748	0.420388	0.700057	cdc42ep2	541404	cdc42ep2
ENSDARG00000053961	16.1742	0.0848211	0.56518	0.150078	0.880703	0.999947		560358		ENSDARG00000053961	20.3642	-0.516741	0.454504	-1.13693	0.255566	NA		560358		ENSDARG00000053961	19.7892	0.0548629	0.534873	0.102572	0.918303	NA		560358		ENSDARG00000053961	39.6341	0.452894	0.386353	1.17223	0.241106	0.556907		560358		ENSDARG00000053961	26.6756	0.202712	0.585584	0.346171	0.729214	0.89347		560358
ENSDARG00000053963	2.02239	-0.0570727	1.46961	-0.0388354	0.969022	NA	npm2b	555786	npm2b	ENSDARG00000053963	4.14167	-1.01393	1.02594	-0.988297	0.323007	NA	npm2b	555786	npm2b	ENSDARG00000053963	4.24481	0.41692	1.10225	0.378245	0.705248	NA	npm2b	555786	npm2b	ENSDARG00000053963	2.26341	0.831546	1.37533	0.604614	0.545435	NA	npm2b	555786	npm2b	ENSDARG00000053963	2.39019	1.21553	2.1882	0.555495	0.578556	NA	npm2b	555786	npm2b
ENSDARG00000053966	8.21603	-0.238537	0.767245	-0.310901	0.755876	0.999947	cyp17a2	796487	cyp17a2	ENSDARG00000053966	11.7274	-0.280642	0.589802	-0.475825	0.634199	NA	cyp17a2	796487	cyp17a2	ENSDARG00000053966	9.98482	0.339978	0.667336	0.509455	0.610433	NA	cyp17a2	796487	cyp17a2	ENSDARG00000053966	13.8475	0.268158	0.613129	0.437359	0.661851	NA	cyp17a2	796487	cyp17a2	ENSDARG00000053966	12.0743	0.722729	0.759921	0.951058	0.341575	NA	cyp17a2	796487	cyp17a2
ENSDARG00000053973	2590.09	-0.239665	0.50375	-0.475761	0.634245	0.999947		569489		ENSDARG00000053973	2555.51	-0.0677645	0.293256	-0.231076	0.817256	0.943697		569489		ENSDARG00000053973	3070.71	-0.689423	0.599347	-1.15029	0.250024	0.673505		569489		ENSDARG00000053973	4551.88	-1.29146	0.199519	-6.47286	9.61632e-11	8.57239e-09		569489		ENSDARG00000053973	4576.55	-1.9365	0.446207	-4.33991	1.42539e-05	0.000327195		569489
ENSDARG00000053979	2088.96	0.0690345	0.0957042	0.721331	0.470706	0.999947	chmp2a	798901	chmp2a	ENSDARG00000053979	1910.6	-0.00213453	0.0989926	-0.0215625	0.982797	0.995439	chmp2a	798901	chmp2a	ENSDARG00000053979	2133.05	0.039746	0.117513	0.338226	0.735193	0.944798	chmp2a	798901	chmp2a	ENSDARG00000053979	1869.28	0.129837	0.0990085	1.31137	0.189733	0.491837	chmp2a	798901	chmp2a	ENSDARG00000053979	1955.77	0.379252	0.121083	3.13215	0.0017353	0.0174224	chmp2a	798901	chmp2a
ENSDARG00000053987	57.1171	0.184207	0.323586	0.569268	0.569174	0.999947	htr1b	561647	htr1b	ENSDARG00000053987	60.3187	-0.264997	0.309866	-0.855201	0.39244	NA	htr1b	561647	htr1b	ENSDARG00000053987	69.6777	-0.249204	0.274539	-0.907719	0.364027	0.781617	htr1b	561647	htr1b	ENSDARG00000053987	70.0769	0.203402	0.274677	0.740513	0.458989	0.75208	htr1b	561647	htr1b	ENSDARG00000053987	56.4187	-0.854048	0.357275	-2.39045	0.0168277	0.0972234	htr1b	561647	htr1b
ENSDARG00000053990	7373.2	-0.172181	0.154934	-1.11131	0.266434	0.999947	hmgb2b	447936	hmgb2b	ENSDARG00000053990	5441.77	-0.286854	0.148549	-1.93104	0.0534784	0.323098	hmgb2b	447936	hmgb2b	ENSDARG00000053990	6259.58	-0.401753	0.110649	-3.63086	0.000282476	0.00732414	hmgb2b	447936	hmgb2b	ENSDARG00000053990	3931.01	-0.657385	0.125539	-5.23648	1.63665e-07	6.80461e-06	hmgb2b	447936	hmgb2b	ENSDARG00000053990	4074.36	-0.673641	0.162876	-4.13592	3.53533e-05	0.000711784	hmgb2b	447936	hmgb2b
ENSDARG00000053992	334.747	-0.00156332	0.147883	-0.0105713	0.991565	0.999947		560147		ENSDARG00000053992	309.062	0.0864774	0.135809	0.636759	0.524282	0.825781		560147		ENSDARG00000053992	344.757	0.0858839	0.131992	0.650673	0.515258	0.86315		560147		ENSDARG00000053992	258.302	-0.315068	0.16524	-1.90673	0.0565552	0.238882		560147		ENSDARG00000053992	264.288	-0.349326	0.192629	-1.81347	0.0697592	0.254032		560147
ENSDARG00000053995	231.133	0.0328368	0.186232	0.176322	0.860041	0.999947	gpank1	100126023	gpank1	ENSDARG00000053995	225.769	0.111837	0.190181	0.588056	0.556495	0.841369	gpank1	100126023	gpank1	ENSDARG00000053995	243.717	-0.0126247	0.164741	-0.0766337	0.938915	0.989715	gpank1	100126023	gpank1	ENSDARG00000053995	209.729	-0.0385876	0.167046	-0.230999	0.817315	0.942492	gpank1	100126023	gpank1	ENSDARG00000053995	198.833	0.3256	0.207991	1.56545	0.117477	0.349428	gpank1	100126023	gpank1
ENSDARG00000054003	24.5892	-0.0418951	0.513619	-0.0815685	0.93499	0.999947	rargb	100034753	rargb	ENSDARG00000054003	21.3647	0.504144	0.433354	1.16335	0.244687	NA	rargb	100034753	rargb	ENSDARG00000054003	33.0766	0.420597	0.498236	0.844172	0.398573	NA	rargb	100034753	rargb	ENSDARG00000054003	19.1956	-1.17977	0.537105	-2.19653	0.0280537	NA	rargb	100034753	rargb	ENSDARG00000054003	23.6591	-0.837546	0.581703	-1.43982	0.14992	0.404125	rargb	100034753	rargb
ENSDARG00000054007	685.312	-0.062086	0.0974462	-0.637132	0.524039	0.999947	ppp1r2	402967	ppp1r2	ENSDARG00000054007	557.202	-0.165811	0.111229	-1.49071	0.136037	0.493581	ppp1r2	402967	ppp1r2	ENSDARG00000054007	688.442	-0.196788	0.121518	-1.61941	0.105359	0.459443	ppp1r2	402967	ppp1r2	ENSDARG00000054007	530.785	-0.00194358	0.134254	-0.0144768	0.98845	0.997475	ppp1r2	402967	ppp1r2	ENSDARG00000054007	534.006	-0.0756643	0.164821	-0.459071	0.646184	0.848459	ppp1r2	402967	ppp1r2
ENSDARG00000054010	3925.76	0.00299953	0.0817685	0.0366832	0.970738	0.999947		553490		ENSDARG00000054010	3243.27	-0.0451134	0.06671	-0.676261	0.498875	0.812809		553490		ENSDARG00000054010	3688.28	-0.0507139	0.0773131	-0.655954	0.511853	0.861755		553490		ENSDARG00000054010	2975.24	-0.101906	0.0912272	-1.11706	0.263968	0.582128		553490		ENSDARG00000054010	2814.67	-0.154597	0.140425	-1.10092	0.270932	0.561043		553490
ENSDARG00000054023	119.865	0.00846068	0.208796	0.0405212	0.967678	0.999947	ttll6	564075	ttll6	ENSDARG00000054023	101.269	0.130371	0.209089	0.623521	0.532942	0.828987	ttll6	564075	ttll6	ENSDARG00000054023	118.397	0.0383454	0.216279	0.177296	0.859276	0.974219	ttll6	564075	ttll6	ENSDARG00000054023	87.0993	0.313031	0.253668	1.23402	0.217196	0.528529	ttll6	564075	ttll6	ENSDARG00000054023	93.2765	0.0906563	0.307708	0.294618	0.768286	0.908792	ttll6	564075	ttll6
ENSDARG00000054025	165.482	-0.14172	0.225251	-0.629168	0.529239	0.999947	hoxb8b	30420	hoxb8b	ENSDARG00000054025	140.739	-0.0949841	0.173372	-0.547862	0.583787	0.853865	hoxb8b	30420	hoxb8b	ENSDARG00000054025	137.837	0.165107	0.208261	0.792789	0.427901	0.816984	hoxb8b	30420	hoxb8b	ENSDARG00000054025	117.086	0.294118	0.237716	1.23727	0.215989	0.526785	hoxb8b	30420	hoxb8b	ENSDARG00000054025	111.841	0.0309124	0.315274	0.0980492	0.921893	0.970755	hoxb8b	30420	hoxb8b
ENSDARG00000054026	10.7295	0.369465	0.642062	0.575434	0.564997	0.999947	mustn1a	559807	mustn1a	ENSDARG00000054026	11.3492	0.0748335	0.58322	0.128311	0.897903	NA	mustn1a	559807	mustn1a	ENSDARG00000054026	7.0492	-0.361727	0.800349	-0.451961	0.651297	NA	mustn1a	559807	mustn1a	ENSDARG00000054026	8.44975	-0.481866	0.827581	-0.582258	0.560393	NA	mustn1a	559807	mustn1a	ENSDARG00000054026	8.06743	0.371883	0.916039	0.405968	0.684766	NA	mustn1a	559807	mustn1a
ENSDARG00000054030	799.361	0.138204	0.119143	1.15999	0.246054	0.999947	hoxb5b	58052	hoxb5b	ENSDARG00000054030	735.881	0.13203	0.10654	1.23925	0.215254	0.598751	hoxb5b	58052	hoxb5b	ENSDARG00000054030	762.028	0.183765	0.126178	1.45639	0.145283	0.537798	hoxb5b	58052	hoxb5b	ENSDARG00000054030	617.408	0.183992	0.139743	1.31664	0.187959	0.489288	hoxb5b	58052	hoxb5b	ENSDARG00000054030	619.828	0.109636	0.193854	0.565561	0.571692	0.806199	hoxb5b	58052	hoxb5b
ENSDARG00000054031	778.185	0.105395	0.101367	1.03974	0.298463	0.999947	MXD4	559531		ENSDARG00000054031	762.607	0.404774	0.110171	3.67404	0.000238743	0.0106665	MXD4	559531		ENSDARG00000054031	932.711	0.261336	0.128043	2.041	0.0412505	0.272743	MXD4	559531		ENSDARG00000054031	589.522	0.10501	0.123185	0.852459	0.393959	0.700456	MXD4	559531		ENSDARG00000054031	554.224	0.0390391	0.161351	0.241951	0.808818	0.927115	MXD4	559531
ENSDARG00000054032	385.416	0.249977	0.123837	2.0186	0.043529	0.999947	rab24	574423	rab24	ENSDARG00000054032	367.766	0.059878	0.124831	0.479674	0.63146	0.876987	rab24	574423	rab24	ENSDARG00000054032	369.109	0.267248	0.16127	1.65714	0.0974903	0.442527	rab24	574423	rab24	ENSDARG00000054032	383.255	0.041899	0.144686	0.289585	0.772134	0.925183	rab24	574423	rab24	ENSDARG00000054032	346.569	0.0111291	0.195685	0.0568724	0.954647	0.983661	rab24	574423	rab24
ENSDARG00000054033	382.936	-0.0480654	0.127418	-0.377226	0.706005	0.999947	hoxb1b	30374	hoxb1b	ENSDARG00000054033	346.183	0.121787	0.121155	1.00522	0.314791	0.691135	hoxb1b	30374	hoxb1b	ENSDARG00000054033	379.235	0.0481975	0.140836	0.342224	0.732182	0.943545	hoxb1b	30374	hoxb1b	ENSDARG00000054033	317.314	0.208239	0.147717	1.40971	0.158624	0.443942	hoxb1b	30374	hoxb1b	ENSDARG00000054033	284.913	0.079671	0.200139	0.398078	0.690573	0.871956	hoxb1b	30374	hoxb1b
ENSDARG00000054036	33.1865	0.101622	0.394811	0.257395	0.796874	0.999947	rnf34b	568879	rnf34b	ENSDARG00000054036	28.4813	0.77445	0.392383	1.97371	0.0484149	NA	rnf34b	568879	rnf34b	ENSDARG00000054036	41.2589	0.811555	0.350127	2.31789	0.0204554	NA	rnf34b	568879	rnf34b	ENSDARG00000054036	47.7242	0.193429	0.435665	0.443985	0.657054	0.871546	rnf34b	568879	rnf34b	ENSDARG00000054036	35.1428	-0.523182	0.548349	-0.954105	0.340031	0.63048	rnf34b	568879	rnf34b
ENSDARG00000054048	37.4724	0.0465126	0.408111	0.11397	0.909261	0.999947		100034463		ENSDARG00000054048	33.455	0.11854	0.400034	0.296326	0.766981	NA		100034463		ENSDARG00000054048	36.1774	-0.216298	0.360789	-0.599514	0.54883	NA		100034463		ENSDARG00000054048	28.1454	-0.245899	0.539227	-0.456021	0.648375	0.868218		100034463		ENSDARG00000054048	28.5798	1.45681	0.545241	2.67187	0.00754287	0.0541771		100034463
ENSDARG00000054050	234.81	0.050591	0.18005	0.280983	0.778723	0.999947	vsig8a	550503	vsig8a	ENSDARG00000054050	218.104	0.0125632	0.170208	0.0738107	0.941161	0.982301	vsig8a	550503	vsig8a	ENSDARG00000054050	260.456	0.1057	0.174712	0.604998	0.545181	0.87487	vsig8a	550503	vsig8a	ENSDARG00000054050	240.256	0.293108	0.180652	1.62251	0.104695	0.349395	vsig8a	550503	vsig8a	ENSDARG00000054050	215.099	-0.168422	0.24462	-0.688507	0.491134	0.754754	vsig8a	550503	vsig8a
ENSDARG00000054054	45.431	0.115291	0.466653	0.247059	0.804863	0.999947	zgc:153219	767641	zgc:153219	ENSDARG00000054054	29.4368	0.102273	0.413868	0.247115	0.804819	NA	zgc:153219	767641	zgc:153219	ENSDARG00000054054	30.0042	-0.222695	0.450489	-0.494342	0.621065	NA	zgc:153219	767641	zgc:153219	ENSDARG00000054054	32.4989	-1.08832	0.433207	-2.51224	0.0119967	0.0829893	zgc:153219	767641	zgc:153219	ENSDARG00000054054	21.9194	0.402472	0.614515	0.654943	0.512504	0.768914	zgc:153219	767641	zgc:153219
ENSDARG00000054055	26.4395	0.556932	0.468293	1.18928	0.234329	0.999947	ostn	100333936	ostn	ENSDARG00000054055	32.9612	-0.252313	0.358881	-0.703054	0.482022	NA	ostn	100333936	ostn	ENSDARG00000054055	36.6479	0.0458337	0.39045	0.117387	0.906554	NA	ostn	100333936	ostn	ENSDARG00000054055	46.4005	0.675811	0.389185	1.73648	0.0824797	0.30199	ostn	100333936	ostn	ENSDARG00000054055	38.9591	1.16698	0.45391	2.57094	0.0101423	0.0671693	ostn	100333936	ostn
ENSDARG00000054058	1473.49	-0.762795	0.0946146	-8.06212	7.49804e-16	4.24989e-12	h1-10	322508	h1-10	ENSDARG00000054058	2426.17	-0.718164	0.457135	-1.57101	0.11618	0.461769	h1-10	322508	h1-10	ENSDARG00000054058	2036.34	0.0120429	0.124746	0.096539	0.923093	0.985498	h1-10	322508	h1-10	ENSDARG00000054058	3838.37	0.89936	0.335714	2.67895	0.00738542	0.0582988	h1-10	322508	h1-10	ENSDARG00000054058	5409.9	1.65413	0.15949	10.3713	3.34821e-25	1.98335e-22	h1-10	322508	h1-10
ENSDARG00000054060	1297.58	-0.0513878	0.093866	-0.547459	0.584063	0.999947		564098		ENSDARG00000054060	1083.21	-0.0546526	0.126045	-0.433595	0.664582	0.892673		564098		ENSDARG00000054060	1200.97	-0.160666	0.127297	-1.26213	0.206901	0.625117		564098		ENSDARG00000054060	1231.98	-0.342308	0.123003	-2.78292	0.00538723	0.0459953		564098		ENSDARG00000054060	1192.6	-0.236883	0.163591	-1.44802	0.147612	0.400824		564098
ENSDARG00000054063	2271.3	-0.0369094	0.0866307	-0.426054	0.670068	0.999947	arpc4	114456	arpc4	ENSDARG00000054063	1921.74	-0.163897	0.0826256	-1.98361	0.0472999	0.306182	arpc4	114456	arpc4	ENSDARG00000054063	2128.92	-0.0705934	0.0909182	-0.776449	0.437484	0.82114	arpc4	114456	arpc4	ENSDARG00000054063	1638.6	-0.164825	0.094123	-1.75116	0.0799178	0.296047	arpc4	114456	arpc4	ENSDARG00000054063	1660.21	0.0515672	0.108918	0.473449	0.635893	0.842105	arpc4	114456	arpc4
ENSDARG00000054076	37.1381	-0.406771	0.423052	-0.961515	0.336293	0.999947	tatdn3	553592	tatdn3	ENSDARG00000054076	34.4239	-0.233578	0.385805	-0.605429	0.544894	NA	tatdn3	553592	tatdn3	ENSDARG00000054076	34.8182	-0.437238	0.366403	-1.19332	0.232742	NA	tatdn3	553592	tatdn3	ENSDARG00000054076	44.5278	-0.446895	0.352319	-1.26844	0.204641	0.511465	tatdn3	553592	tatdn3	ENSDARG00000054076	37.412	0.127996	0.447835	0.285811	0.775023	0.912149	tatdn3	553592	tatdn3
ENSDARG00000054087	785.138	0.15694	0.0952776	1.64718	0.0995208	0.999947	IRS1	559281		ENSDARG00000054087	785.514	0.00396006	0.113693	0.0348313	0.972214	0.992661	IRS1	559281		ENSDARG00000054087	847.182	0.193289	0.107102	1.80472	0.0711181	0.374496	IRS1	559281		ENSDARG00000054087	866.468	0.366961	0.10883	3.37189	0.000746552	0.00958498	IRS1	559281		ENSDARG00000054087	813.093	0.346594	0.162455	2.13348	0.0328856	0.156049	IRS1	559281
ENSDARG00000054096	121.97	-0.151128	0.215634	-0.700853	0.483395	0.999947	rbm41	492764	rbm41	ENSDARG00000054096	110.963	0.397064	0.193179	2.05542	0.0398381	0.282659	rbm41	492764	rbm41	ENSDARG00000054096	123.381	0.263043	0.202966	1.296	0.194977	0.610893	rbm41	492764	rbm41	ENSDARG00000054096	122.442	0.0667461	0.221167	0.301791	0.762812	0.922271	rbm41	492764	rbm41	ENSDARG00000054096	107	-0.0347539	0.291706	-0.11914	0.905164	0.965769	rbm41	492764	rbm41
ENSDARG00000054103	78.2809	-0.297989	0.260184	-1.1453	0.252084	0.999947	ripply1	654446	ripply1	ENSDARG00000054103	56.3476	0.0481431	0.27097	0.177669	0.858983	NA	ripply1	654446	ripply1	ENSDARG00000054103	69.2304	-0.141913	0.277926	-0.510614	0.609621	0.905509	ripply1	654446	ripply1	ENSDARG00000054103	66.1518	-0.0124976	0.321506	-0.0388721	0.968992	0.993087	ripply1	654446	ripply1	ENSDARG00000054103	58.3924	-0.197674	0.374398	-0.52798	0.597513	0.820441	ripply1	654446	ripply1
ENSDARG00000054122	589.72	-0.0333416	0.105348	-0.316491	0.75163	0.999947	tmem30b	431726	tmem30b	ENSDARG00000054122	572.22	0.0316611	0.108062	0.292991	0.769529	0.928377	tmem30b	431726	tmem30b	ENSDARG00000054122	646.315	0.00409886	0.116504	0.0351822	0.971934	0.996295	tmem30b	431726	tmem30b	ENSDARG00000054122	566.204	-0.199991	0.114154	-1.75194	0.0797849	0.295756	tmem30b	431726	tmem30b	ENSDARG00000054122	632.075	0.065638	0.140994	0.465539	0.641546	0.845548	tmem30b	431726	tmem30b
ENSDARG00000054124	155.481	0.128444	0.216868	0.592268	0.553671	0.999947	htr1d	556429	htr1d	ENSDARG00000054124	132.565	-0.0214356	0.184704	-0.116054	0.90761	0.974211	htr1d	556429	htr1d	ENSDARG00000054124	162.783	-0.177784	0.181499	-0.979533	0.327317	0.75259	htr1d	556429	htr1d	ENSDARG00000054124	189.369	-0.0277827	0.188133	-0.147676	0.882599	0.965681	htr1d	556429	htr1d	ENSDARG00000054124	170.108	-0.0466694	0.238554	-0.195635	0.844896	0.942382	htr1d	556429	htr1d
ENSDARG00000054127	54.736	0.200673	0.364515	0.550519	0.581964	0.999947	slc26a6l	559448	slc26a6l	ENSDARG00000054127	61.9616	0.246747	0.25892	0.952985	0.340598	NA	slc26a6l	559448	slc26a6l	ENSDARG00000054127	67.4427	0.616151	0.347918	1.77097	0.0765664	0.387338	slc26a6l	559448	slc26a6l	ENSDARG00000054127	88.5386	-0.204873	0.338499	-0.605238	0.545021	0.811469	slc26a6l	559448	slc26a6l	ENSDARG00000054127	77.9853	-1.03654	0.481602	-2.15227	0.0313762	0.150902	slc26a6l	559448	slc26a6l
ENSDARG00000054128	175.578	-0.244139	0.171826	-1.42086	0.155358	0.999947		100002065		ENSDARG00000054128	145.273	-0.367103	0.175101	-2.09653	0.0360356	0.268586		100002065		ENSDARG00000054128	171.599	-0.354002	0.172637	-2.05056	0.0403099	0.269171		100002065		ENSDARG00000054128	170.976	-0.191041	0.200219	-0.954164	0.340001	0.656969		100002065		ENSDARG00000054128	179.046	-0.0686235	0.267109	-0.256912	0.797247	0.921876		100002065
ENSDARG00000054136	24.4925	0.172877	0.482555	0.358253	0.720154	0.999947		565570		ENSDARG00000054136	22.8793	0.0639794	0.440603	0.145209	0.884546	NA		565570		ENSDARG00000054136	31.6987	0.0571189	0.439049	0.130097	0.89649	NA		565570		ENSDARG00000054136	25.7258	0.475168	0.447037	1.06293	0.287815	NA		565570		ENSDARG00000054136	29.3336	-0.270752	0.513009	-0.527772	0.597657	0.820441		565570
ENSDARG00000054137	643.469	0.0668586	0.104959	0.637	0.524125	0.999947	adgrg6	561970	adgrg6	ENSDARG00000054137	630.918	0.0394489	0.0939697	0.419805	0.674628	0.896018	adgrg6	561970	adgrg6	ENSDARG00000054137	764.017	0.139788	0.101467	1.37768	0.168303	0.57321	adgrg6	561970	adgrg6	ENSDARG00000054137	676.048	0.172375	0.107956	1.59671	0.110329	0.360477	adgrg6	561970	adgrg6	ENSDARG00000054137	724.564	0.0529726	0.142239	0.372418	0.709582	0.882842	adgrg6	561970	adgrg6
ENSDARG00000054150	457.504	-0.094858	0.191588	-0.495115	0.620519	0.999947	gje1a	541419	gje1a	ENSDARG00000054150	369.893	-0.161326	0.125867	-1.28172	0.19994	0.579883	gje1a	541419	gje1a	ENSDARG00000054150	368.68	0.0607818	0.145695	0.417185	0.676543	0.926267	gje1a	541419	gje1a	ENSDARG00000054150	310.725	0.034702	0.157095	0.220898	0.825172	0.945183	gje1a	541419	gje1a	ENSDARG00000054150	316.299	0.109595	0.232422	0.471535	0.637258	0.842657	gje1a	541419	gje1a
ENSDARG00000054152	25.6881	-0.205349	0.467766	-0.439	0.660661	0.999947	NMBR	561834		ENSDARG00000054152	21.1459	0.473749	0.462573	1.02416	0.305759	NA	NMBR	561834		ENSDARG00000054152	29.6026	0.241264	0.39171	0.615926	0.537943	NA	NMBR	561834		ENSDARG00000054152	26.5725	-0.0039845	0.462114	-0.00862233	0.99312	0.998474	NMBR	561834		ENSDARG00000054152	23.5911	-0.4591	0.523916	-0.876286	0.380875	0.666625	NMBR	561834
ENSDARG00000054153	2.42767	0.685173	1.58456	0.432405	0.665447	NA		100001445		ENSDARG00000054153	3.00693	-0.271846	1.32843	-0.204637	0.837856	NA		100001445		ENSDARG00000054153	2.81927	0.774574	1.31218	0.590293	0.554994	NA		100001445		ENSDARG00000054153	2.59609	-0.10359	1.51715	-0.068279	0.945564	NA		100001445		ENSDARG00000054153	8.08399	2.09074	1.16688	1.79174	0.0731742	NA		100001445
ENSDARG00000054154	1267.8	-0.193125	0.0871622	-2.2157	0.0267122	0.999947	bms1	553241	bms1	ENSDARG00000054154	891.834	-0.485951	0.0906179	-5.36264	8.20142e-08	1.76774e-05	bms1	553241	bms1	ENSDARG00000054154	922.001	-0.332513	0.0980499	-3.39126	0.000695722	0.0148316	bms1	553241	bms1	ENSDARG00000054154	971.281	-0.25909	0.127338	-2.03466	0.041885	0.195752	bms1	553241	bms1	ENSDARG00000054154	947.282	0.137874	0.137023	1.00621	0.314316	0.605533	bms1	553241	bms1
ENSDARG00000054155	8121.86	-0.297773	0.103637	-2.87325	0.00406277	0.371416	pcna	30678	pcna	ENSDARG00000054155	5738.94	-0.57271	0.167691	-3.41527	0.000637182	0.0219948	pcna	30678	pcna	ENSDARG00000054155	6029.28	-0.746326	0.0836697	-8.91991	4.6668e-19	2.14263e-16	pcna	30678	pcna	ENSDARG00000054155	4207.78	-1.19514	0.0991643	-12.0521	1.89004e-33	7.71664e-30	pcna	30678	pcna	ENSDARG00000054155	4327.57	-1.00036	0.197994	-5.05246	4.36147e-07	1.5658e-05	pcna	30678	pcna
ENSDARG00000054160	18.9074	0.416825	0.541284	0.770067	0.44126	0.999947	zgc:113625	553227	zgc:113625	ENSDARG00000054160	25.1728	-1.00375	0.481479	-2.08472	0.0370944	NA	zgc:113625	553227	zgc:113625	ENSDARG00000054160	15.2282	-0.671605	0.583957	-1.15009	0.250106	NA	zgc:113625	553227	zgc:113625	ENSDARG00000054160	39.7493	0.842056	0.551	1.52823	0.126455	0.390478	zgc:113625	553227	zgc:113625	ENSDARG00000054160	40.9468	2.26244	0.531602	4.25589	2.08221e-05	0.000451883	zgc:113625	553227	zgc:113625
ENSDARG00000054162	244.716	0.0490933	0.171345	0.286517	0.774482	0.999947	NFATC4	561682		ENSDARG00000054162	205.772	-0.123878	0.158537	-0.781383	0.434577	0.77484	NFATC4	561682		ENSDARG00000054162	224.03	-0.178613	0.165902	-1.07661	0.281654	0.707857	NFATC4	561682		ENSDARG00000054162	171.235	-0.391741	0.201924	-1.94004	0.0523749	0.227195	NFATC4	561682		ENSDARG00000054162	185.442	-0.222607	0.216031	-1.03044	0.302804	0.595087	NFATC4	561682
ENSDARG00000054164	316.226	-0.0786657	0.147065	-0.534905	0.592716	0.999947	mrps17	553580	mrps17	ENSDARG00000054164	261.002	-0.39097	0.161707	-2.41778	0.0156157	0.17201	mrps17	553580	mrps17	ENSDARG00000054164	296.331	-0.294351	0.163942	-1.79546	0.0725808	0.377733	mrps17	553580	mrps17	ENSDARG00000054164	237.58	-0.369887	0.17677	-2.09247	0.0363961	0.178076	mrps17	553580	mrps17	ENSDARG00000054164	251.308	-0.156481	0.293888	-0.532453	0.594413	0.818959	mrps17	553580	mrps17
ENSDARG00000054170	25.2964	-0.370322	0.424497	-0.872379	0.383001	0.999947	ltb4r2b	100537296	ltb4r2b	ENSDARG00000054170	22.8254	-0.599669	0.419827	-1.42837	0.153185	NA	ltb4r2b	100537296	ltb4r2b	ENSDARG00000054170	25.6052	-0.488679	0.512307	-0.953879	0.340145	NA	ltb4r2b	100537296	ltb4r2b	ENSDARG00000054170	29.2944	-0.348529	0.587989	-0.592747	0.55335	0.817252	ltb4r2b	100537296	ltb4r2b	ENSDARG00000054170	49.0191	1.68972	0.510842	3.3077	0.000940639	0.0107834	ltb4r2b	100537296	ltb4r2b
ENSDARG00000054172	1503.18	-0.0293045	0.121033	-0.242119	0.808688	0.999947	pgrmc1	492520	pgrmc1	ENSDARG00000054172	1350.89	-0.116282	0.0810872	-1.43404	0.151561	0.514779	pgrmc1	492520	pgrmc1	ENSDARG00000054172	1606.99	-0.0174852	0.114133	-0.153201	0.87824	0.979119	pgrmc1	492520	pgrmc1	ENSDARG00000054172	1856.99	0.0541314	0.145142	0.372955	0.709182	0.896982	pgrmc1	492520	pgrmc1	ENSDARG00000054172	1600.93	-0.0390862	0.220753	-0.177058	0.859463	0.94717	pgrmc1	492520	pgrmc1
ENSDARG00000054177	708.458	-0.0333798	0.132833	-0.251291	0.801589	0.999947	ADGRA1	560847		ENSDARG00000054177	662.019	0.130959	0.0907012	1.44385	0.148782	0.511674	ADGRA1	560847		ENSDARG00000054177	750.565	-0.124104	0.0984275	-1.26087	0.207356	0.625694	ADGRA1	560847		ENSDARG00000054177	659.227	-0.0905142	0.128376	-0.705073	0.480765	0.768961	ADGRA1	560847		ENSDARG00000054177	598.475	-0.207345	0.18748	-1.10596	0.268743	0.559112	ADGRA1	560847
ENSDARG00000054181	24.5749	-0.0206654	0.466555	-0.0442935	0.96467	0.999947	valopb	560921	valopb	ENSDARG00000054181	22.681	0.0276673	0.456982	0.0605434	0.951723	NA	valopb	560921	valopb	ENSDARG00000054181	27.2318	-0.234245	0.482341	-0.485641	0.627222	NA	valopb	560921	valopb	ENSDARG00000054181	32.1039	-0.010527	0.410381	-0.0256517	0.979535	0.995432	valopb	560921	valopb	ENSDARG00000054181	24.9669	-0.723734	0.540531	-1.33893	0.180593	0.448798	valopb	560921	valopb
ENSDARG00000054184	32.1441	-0.202165	0.483129	-0.41845	0.675618	0.999947	btr06	100151764	btr06	ENSDARG00000054184	37.2097	-0.277835	0.333625	-0.832776	0.404971	NA	btr06	100151764	btr06	ENSDARG00000054184	47.691	-0.611925	0.417898	-1.46429	0.143114	0.535579	btr06	100151764	btr06	ENSDARG00000054184	74.7758	-0.54897	0.330935	-1.65885	0.097147	0.334315	btr06	100151764	btr06	ENSDARG00000054184	58.7358	-0.369639	0.43404	-0.851625	0.394422	0.678147	btr06	100151764	btr06
ENSDARG00000054186	105.417	-0.03714	0.242938	-0.152879	0.878494	0.999947	ncs1b	553174	ncs1b	ENSDARG00000054186	102.653	0.334448	0.200889	1.66484	0.0959446	0.421227	ncs1b	553174	ncs1b	ENSDARG00000054186	114.73	-0.282372	0.228133	-1.23775	0.215808	0.638637	ncs1b	553174	ncs1b	ENSDARG00000054186	121.393	0.212999	0.233375	0.912688	0.361406	0.674961	ncs1b	553174	ncs1b	ENSDARG00000054186	111.522	-0.264611	0.336977	-0.785251	0.432307	0.709215	ncs1b	553174	ncs1b
ENSDARG00000054191	10176.8	0.0546852	0.0901341	0.606709	0.544044	0.999947	pgk1	406696	pgk1	ENSDARG00000054191	9515.99	0.0610521	0.0591281	1.03254	0.301819	0.680234	pgk1	406696	pgk1	ENSDARG00000054191	10548.5	0.126427	0.0778196	1.62462	0.104243	0.456808	pgk1	406696	pgk1	ENSDARG00000054191	11419.3	0.298274	0.0854646	3.49003	0.000482968	0.0066572	pgk1	406696	pgk1	ENSDARG00000054191	10901.3	0.516754	0.141242	3.65863	0.000253566	0.00371125	pgk1	406696	pgk1
ENSDARG00000054196	61.1913	0.139437	0.295957	0.471138	0.637542	0.999947	SLC38A8	795255		ENSDARG00000054196	51.0667	-0.387148	0.282528	-1.3703	0.170594	NA	SLC38A8	795255		ENSDARG00000054196	52.3568	-0.0416008	0.304376	-0.136676	0.891287	0.981688	SLC38A8	795255		ENSDARG00000054196	54.602	-0.193802	0.314862	-0.615513	0.538216	0.806691	SLC38A8	795255		ENSDARG00000054196	64.6927	-0.363164	0.396932	-0.914928	0.360229	0.648152	SLC38A8	795255
ENSDARG00000054199	100.912	-0.0190355	0.285224	-0.0667387	0.94679	0.999947	mthfd2l	327496	mthfd2l	ENSDARG00000054199	88.5232	0.179683	0.225116	0.798182	0.424765	NA	mthfd2l	327496	mthfd2l	ENSDARG00000054199	90.4177	0.0477362	0.235678	0.202548	0.839488	0.969862	mthfd2l	327496	mthfd2l	ENSDARG00000054199	80.9362	0.0852979	0.260629	0.327277	0.743459	0.913873	mthfd2l	327496	mthfd2l	ENSDARG00000054199	68.1753	-0.158863	0.349248	-0.454871	0.649202	0.849792	mthfd2l	327496	mthfd2l
ENSDARG00000054201	2310.06	0.00501368	0.103868	0.0482695	0.961501	0.999947	rnf40	798088	rnf40	ENSDARG00000054201	1964.67	-0.0514729	0.0828724	-0.62111	0.534527	0.829914	rnf40	798088	rnf40	ENSDARG00000054201	2253.26	-0.0709939	0.0900514	-0.788371	0.43048	0.817924	rnf40	798088	rnf40	ENSDARG00000054201	1773.53	-0.0166372	0.0889446	-0.187052	0.85162	0.955977	rnf40	798088	rnf40	ENSDARG00000054201	1778.43	-0.0299216	0.135846	-0.220261	0.825668	0.934512	rnf40	798088	rnf40
ENSDARG00000054202	69.9476	-0.46988	0.348077	-1.34993	0.177038	0.999947	hbl4	100137128	hbl4	ENSDARG00000054202	63.516	-0.256214	0.252684	-1.01397	0.310596	NA	hbl4	100137128	hbl4	ENSDARG00000054202	68.7453	-0.197933	0.30067	-0.658306	0.510342	0.861016	hbl4	100137128	hbl4	ENSDARG00000054202	57.585	-0.108036	0.335503	-0.322011	0.747445	0.915687	hbl4	100137128	hbl4	ENSDARG00000054202	63.2494	0.659962	0.342851	1.92492	0.0542387	0.21543	hbl4	100137128	hbl4
ENSDARG00000054203	18.937	0.281567	0.531417	0.529843	0.596221	0.999947	npffr1l1	559950	npffr1l1	ENSDARG00000054203	17.6664	0.535942	0.483188	1.10918	0.267353	NA	npffr1l1	559950	npffr1l1	ENSDARG00000054203	20.9899	-0.121176	0.495805	-0.244403	0.806919	NA	npffr1l1	559950	npffr1l1	ENSDARG00000054203	19.0354	0.373723	0.517722	0.721861	0.47038	NA	npffr1l1	559950	npffr1l1	ENSDARG00000054203	18.5709	-1.1056	0.631958	-1.74949	0.0802071	0.277395	npffr1l1	559950	npffr1l1
ENSDARG00000054207	3.76701	-0.266351	1.13254	-0.235181	0.814068	NA		567285		ENSDARG00000054207	4.24704	-1.63274	1.07453	-1.51949	0.128639	NA		567285		ENSDARG00000054207	5.05406	-0.189316	0.933673	-0.202765	0.839319	NA		567285		ENSDARG00000054207	6.57378	-0.479247	0.876622	-0.546697	0.584587	NA		567285		ENSDARG00000054207	5.49308	-0.48128	1.07463	-0.447855	0.654258	NA		567285
ENSDARG00000054208	751.104	-0.0174647	0.137877	-0.126669	0.899203	0.999947	phkg2	393937	phkg2	ENSDARG00000054208	803.282	0.226635	0.108383	2.09106	0.0365228	0.270348	phkg2	393937	phkg2	ENSDARG00000054208	910.162	0.375702	0.126342	2.97369	0.00294246	0.0444176	phkg2	393937	phkg2	ENSDARG00000054208	731.627	0.521108	0.112428	4.63502	3.56897e-06	9.93957e-05	phkg2	393937	phkg2	ENSDARG00000054208	696.23	0.50226	0.132786	3.78247	0.000155282	0.00246566	phkg2	393937	phkg2
ENSDARG00000054211	26.6083	-0.0366754	0.490275	-0.0748058	0.940369	0.999947	st8sia7.1	751830	st8sia7.1	ENSDARG00000054211	30.978	-0.535583	0.378128	-1.4164	0.156657	NA	st8sia7.1	751830	st8sia7.1	ENSDARG00000054211	52.058	-0.707189	0.360226	-1.96318	0.0496253	0.305477	st8sia7.1	751830	st8sia7.1	ENSDARG00000054211	87.9244	-0.295062	0.259114	-1.13873	0.254814	0.571687	st8sia7.1	751830	st8sia7.1	ENSDARG00000054211	96.3624	-0.0970159	0.377824	-0.256776	0.797352	0.921876	st8sia7.1	751830	st8sia7.1
ENSDARG00000054213	6803.77	0.0274671	0.0831102	0.33049	0.74103	0.999947	hectd1	100002034	hectd1	ENSDARG00000054213	6363.8	-0.0353309	0.0731748	-0.482829	0.629217	0.875945	hectd1	100002034	hectd1	ENSDARG00000054213	7468.78	0.07832	0.0847412	0.924226	0.355369	0.77505	hectd1	100002034	hectd1	ENSDARG00000054213	6658.01	0.1771	0.0917047	1.9312	0.053458	0.230474	hectd1	100002034	hectd1	ENSDARG00000054213	6786.35	0.378411	0.130775	2.8936	0.00380851	0.032216	hectd1	100002034	hectd1
ENSDARG00000054218	59.9103	-0.407047	0.308194	-1.32075	0.186585	0.999947		100002437		ENSDARG00000054218	50.5686	-0.81042	0.300315	-2.69856	0.00696392	NA		100002437		ENSDARG00000054218	69.1801	-0.546013	0.282443	-1.93318	0.0532146	0.316397		100002437		ENSDARG00000054218	73.6678	-0.457544	0.333967	-1.37003	0.170678	0.464018		100002437		ENSDARG00000054218	64.666	-0.899579	0.347244	-2.59063	0.00958011	0.0644333		100002437
ENSDARG00000054220	182.866	-0.20518	0.167904	-1.22201	0.221705	0.999947	ap4s1	368852	ap4s1	ENSDARG00000054220	162.241	-0.314534	0.175107	-1.79624	0.0724568	0.373767	ap4s1	368852	ap4s1	ENSDARG00000054220	160.676	-0.0325949	0.193572	-0.168386	0.866279	0.975994	ap4s1	368852	ap4s1	ENSDARG00000054220	165.339	-0.130842	0.219187	-0.596943	0.550545	0.815235	ap4s1	368852	ap4s1	ENSDARG00000054220	160.864	0.308882	0.275376	1.12167	0.262001	0.552038	ap4s1	368852	ap4s1
ENSDARG00000054222	148.396	0.0143721	0.218488	0.0657798	0.947553	0.999947	fbxl8	641481	fbxl8	ENSDARG00000054222	152.281	0.118206	0.177608	0.665544	0.505702	0.816309	fbxl8	641481	fbxl8	ENSDARG00000054222	167.262	0.0954926	0.204935	0.465965	0.64124	0.916754	fbxl8	641481	fbxl8	ENSDARG00000054222	217.802	-0.231903	0.182083	-1.27361	0.202802	0.509336	fbxl8	641481	fbxl8	ENSDARG00000054222	183.202	0.0184725	0.244319	0.0756082	0.939731	0.978074	fbxl8	641481	fbxl8
ENSDARG00000054224	623.19	-0.0709758	0.100226	-0.708158	0.478847	0.999947	ipo11	432373	ipo11	ENSDARG00000054224	548.154	-0.200982	0.102926	-1.95268	0.0508578	0.315116	ipo11	432373	ipo11	ENSDARG00000054224	564.27	-0.208169	0.110138	-1.89007	0.058749	0.333904	ipo11	432373	ipo11	ENSDARG00000054224	554.677	-0.262207	0.12567	-2.08647	0.0369361	0.179827	ipo11	432373	ipo11	ENSDARG00000054224	524.501	0.0268469	0.152157	0.176442	0.859947	0.947376	ipo11	432373	ipo11
ENSDARG00000054237	0.593254	-1.48795	3.57202	-0.416557	0.677003	NA		NA		ENSDARG00000054237	0.300828	0.0910836	4.08047	0.0223218	0.982191	NA		NA		ENSDARG00000054237	0.201936	0.903616	4.08047	0.221449	0.824743	NA		NA		ENSDARG00000054237	0.859587	-0.145303	2.67047	-0.054411	0.956608	NA		NA		ENSDARG00000054237	1.55346	-2.10561	2.61742	-0.80446	0.421131	NA		NA
ENSDARG00000054239	5.62333	0.585994	0.963339	0.608295	0.542992	NA	ghrl	798613	ghrl	ENSDARG00000054239	3.72625	1.42569	1.25225	1.13851	0.25491	NA	ghrl	798613	ghrl	ENSDARG00000054239	6.98018	-0.107117	0.82705	-0.129517	0.896949	NA	ghrl	798613	ghrl	ENSDARG00000054239	11.0416	-0.823411	0.665226	-1.23779	0.215793	NA	ghrl	798613	ghrl	ENSDARG00000054239	9.02678	-4.8748	1.64302	-2.96698	0.00300743	NA	ghrl	798613	ghrl
ENSDARG00000054250	529.558	-0.0421489	0.11978	-0.351886	0.724924	0.999947	crbn	445491	crbn	ENSDARG00000054250	513.736	0.166688	0.108697	1.53351	0.125151	0.47794	crbn	445491	crbn	ENSDARG00000054250	584.46	0.218329	0.129165	1.69031	0.0909688	0.427501	crbn	445491	crbn	ENSDARG00000054250	539.728	-0.0955803	0.141854	-0.673793	0.500443	0.782783	crbn	445491	crbn	ENSDARG00000054250	499.235	-0.266435	0.179167	-1.48708	0.136995	0.383086	crbn	445491	crbn
ENSDARG00000054251	168.671	0.0131028	0.194494	0.0673687	0.946288	0.999947	slc66a3	447876	slc66a3	ENSDARG00000054251	168.718	0.149754	0.162417	0.922038	0.356509	0.724002	slc66a3	447876	slc66a3	ENSDARG00000054251	177.42	0.471056	0.184022	2.55978	0.0104737	0.109959	slc66a3	447876	slc66a3	ENSDARG00000054251	153.38	0.361002	0.190761	1.89243	0.0584334	0.243491	slc66a3	447876	slc66a3	ENSDARG00000054251	148.29	0.112542	0.276844	0.406518	0.684362	0.868485	slc66a3	447876	slc66a3
ENSDARG00000054252	0.433812	-0.923184	3.94104	-0.234249	0.814792	NA		NA		ENSDARG00000054252	0.527826	0.977824	2.98835	0.327212	0.743507	NA		NA		ENSDARG00000054252	0.44291	0.723477	3.28324	0.220355	0.825595	NA		NA		ENSDARG00000054252	0	NA	NA	NA	NA	NA		NA		ENSDARG00000054252	0.185242	-0.961481	4.56209	-0.210754	0.833079	NA		NA
ENSDARG00000054253	249.626	-0.0933213	0.223345	-0.417834	0.676069	0.999947	sobpa	573683	sobpa	ENSDARG00000054253	201.912	0.315239	0.153491	2.05379	0.0399963	0.283655	sobpa	573683	sobpa	ENSDARG00000054253	274.025	0.17765	0.209711	0.847115	0.396931	0.801648	sobpa	573683	sobpa	ENSDARG00000054253	180.702	-0.606804	0.228979	-2.65005	0.00804803	0.0622791	sobpa	573683	sobpa	ENSDARG00000054253	174.66	-1.28577	0.369198	-3.4826	0.000496569	0.00640613	sobpa	573683	sobpa
ENSDARG00000054254	0.134388	0.768078	4.08047	0.188233	0.850694	NA		NA		ENSDARG00000054254	0.475883	0.993001	3.08074	0.322325	0.747206	NA		NA		ENSDARG00000054254	0.162575	0.903616	4.08047	0.221449	0.824743	NA		NA		ENSDARG00000054254	0.161161	0.921078	4.08047	0.225728	0.821413	NA		NA		ENSDARG00000054254	0	NA	NA	NA	NA	NA		NA
ENSDARG00000054255	83.3256	-0.128977	0.349497	-0.369037	0.7121	0.999947	dynlt2b	553323	dynlt2b	ENSDARG00000054255	90.3492	-0.283643	0.218568	-1.29773	0.194379	NA	dynlt2b	553323	dynlt2b	ENSDARG00000054255	92.1852	-0.335473	0.361028	-0.929217	0.352777	0.773701	dynlt2b	553323	dynlt2b	ENSDARG00000054255	91.3984	0.109695	0.412683	0.265809	0.790387	0.93298	dynlt2b	553323	dynlt2b	ENSDARG00000054255	91.3891	0.165844	0.439692	0.377183	0.706038	0.880998	dynlt2b	553323	dynlt2b
ENSDARG00000054259	1033.62	-0.159429	0.0908683	-1.7545	0.0793446	0.999947	nat10	393617	nat10	ENSDARG00000054259	681.989	-0.561819	0.0934427	-6.01245	1.82739e-09	7.54325e-07	nat10	393617	nat10	ENSDARG00000054259	788.068	-0.407574	0.107886	-3.77782	0.000158205	0.00456755	nat10	393617	nat10	ENSDARG00000054259	743.887	-0.278974	0.118617	-2.35189	0.0186783	0.113145	nat10	393617	nat10	ENSDARG00000054259	803.919	0.267705	0.172788	1.54932	0.121305	0.355969	nat10	393617	nat10
ENSDARG00000054261	0.626665	1.31717	2.93547	0.448708	0.653642	NA		100001854		ENSDARG00000054261	1.24031	-1.41925	2.03717	-0.696679	0.486004	NA		100001854		ENSDARG00000054261	0.472417	-2.40618	3.62798	-0.663228	0.507185	NA		100001854		ENSDARG00000054261	1.15389	-1.01123	2.43364	-0.415522	0.67776	NA		100001854		ENSDARG00000054261	2.61625	0.557098	1.83715	0.303241	0.761707	NA		100001854
ENSDARG00000054264	652.203	0.0077127	0.120306	0.064109	0.948883	0.999947	cog4	569049	cog4	ENSDARG00000054264	600.004	0.13481	0.105807	1.27411	0.202624	0.583684	cog4	569049	cog4	ENSDARG00000054264	695.213	0.423261	0.112144	3.77426	0.000160483	0.00460508	cog4	569049	cog4	ENSDARG00000054264	555.579	0.289301	0.126298	2.29062	0.0219853	0.126034	cog4	569049	cog4	ENSDARG00000054264	550.41	0.417442	0.174432	2.39315	0.0167045	0.0966949	cog4	569049	cog4
ENSDARG00000054271	1694.98	0.0777884	0.0852379	0.912604	0.361451	0.999947	cdkn1bb	368329	cdkn1bb	ENSDARG00000054271	1628.92	0.0611426	0.0878887	0.695683	0.486627	0.807501	cdkn1bb	368329	cdkn1bb	ENSDARG00000054271	1796.8	0.233415	0.0932279	2.50371	0.01229	0.122535	cdkn1bb	368329	cdkn1bb	ENSDARG00000054271	1602.47	0.308861	0.102305	3.01902	0.00253597	0.0257048	cdkn1bb	368329	cdkn1bb	ENSDARG00000054271	1598.31	0.427871	0.117251	3.64918	0.000263083	0.00382953	cdkn1bb	368329	cdkn1bb
ENSDARG00000054272	4896.18	-0.0149618	0.0898217	-0.166573	0.867706	0.999947	caprin1b	406341	caprin1b	ENSDARG00000054272	4631.37	0.0754482	0.0785942	0.959973	0.337069	0.709081	caprin1b	406341	caprin1b	ENSDARG00000054272	5001.97	0.149163	0.0885214	1.68505	0.0919794	0.429532	caprin1b	406341	caprin1b	ENSDARG00000054272	5244.93	0.339317	0.0831938	4.07864	4.53004e-05	0.000921996	caprin1b	406341	caprin1b	ENSDARG00000054272	5356.92	0.485243	0.113654	4.26949	1.95919e-05	0.000429833	caprin1b	406341	caprin1b
ENSDARG00000054288	133.298	-0.0766833	0.221029	-0.346937	0.728638	0.999947	zgc:63972	572862	zgc:63972	ENSDARG00000054288	121.783	0.171613	0.202492	0.847504	0.396714	0.752912	zgc:63972	572862	zgc:63972	ENSDARG00000054288	135.918	-0.275652	0.253787	-1.08616	0.27741	0.703865	zgc:63972	572862	zgc:63972	ENSDARG00000054288	135.812	-0.154697	0.253898	-0.609287	0.542334	0.810193	zgc:63972	572862	zgc:63972	ENSDARG00000054288	134.868	-0.480663	0.293066	-1.64012	0.100981	0.319095	zgc:63972	572862	zgc:63972
ENSDARG00000054290	8410.39	0.0171322	0.0658208	0.260286	0.794643	0.999947		368893		ENSDARG00000054290	7262.95	0.0452156	0.057149	0.791188	0.428834	0.771215		368893		ENSDARG00000054290	8265.65	0.0459462	0.0666898	0.688954	0.490852	0.851367		368893		ENSDARG00000054290	7083.01	0.0317827	0.0770467	0.412512	0.679964	0.883845		368893		ENSDARG00000054290	6709.7	0.00375695	0.100334	0.0374446	0.970131	0.989621		368893
ENSDARG00000054292	410.66	-0.0159081	0.128809	-0.123502	0.901709	0.999947	C2H14orf119	368892	si:ch211-14a17.11	ENSDARG00000054292	405.131	-0.162553	0.117019	-1.38912	0.164797	0.533168	C2H14orf119	368892	si:ch211-14a17.11	ENSDARG00000054292	448.38	0.0578398	0.126279	0.458032	0.64693	0.918378	C2H14orf119	368892	si:ch211-14a17.11	ENSDARG00000054292	396.317	0.264599	0.130668	2.02498	0.0428699	0.199123	C2H14orf119	368892	si:ch211-14a17.11	ENSDARG00000054292	407.289	0.318122	0.165302	1.92449	0.0542928	0.215514	C2H14orf119	368892	si:ch211-14a17.11
ENSDARG00000054300	405.885	0.0310795	0.210959	0.147325	0.882875	0.999947	dhrs1	368670	dhrs1	ENSDARG00000054300	492.133	0.0244048	0.122336	0.199491	0.841879	0.95227	dhrs1	368670	dhrs1	ENSDARG00000054300	662.823	0.284908	0.158188	1.80107	0.071692	0.376123	dhrs1	368670	dhrs1	ENSDARG00000054300	1136.96	0.404416	0.183947	2.19854	0.0279106	0.148639	dhrs1	368670	dhrs1	ENSDARG00000054300	878.851	0.261108	0.281309	0.92819	0.353309	0.641425	dhrs1	368670	dhrs1
ENSDARG00000054301	184.971	-0.288605	0.160598	-1.79706	0.0723266	0.999947	kti12	751662	kti12	ENSDARG00000054301	163.6	-0.102918	0.176694	-0.582463	0.560255	0.84414	kti12	751662	kti12	ENSDARG00000054301	178.396	-0.130444	0.184896	-0.705499	0.4805	0.844452	kti12	751662	kti12	ENSDARG00000054301	155.862	-0.152208	0.202823	-0.750446	0.452986	0.748148	kti12	751662	kti12	ENSDARG00000054301	168.46	0.178103	0.223265	0.797719	0.425033	0.704315	kti12	751662	kti12
ENSDARG00000054302	168.255	0.281666	0.186054	1.51389	0.130053	0.999947	ehd4	569546	ehd4	ENSDARG00000054302	174.708	-0.00601333	0.16023	-0.0375295	0.970063	0.991891	ehd4	569546	ehd4	ENSDARG00000054302	188.58	0.245038	0.202693	1.20891	0.226696	0.650706	ehd4	569546	ehd4	ENSDARG00000054302	212.563	0.0300946	0.218726	0.137591	0.890564	0.967486	ehd4	569546	ehd4	ENSDARG00000054302	209.817	0.425611	0.220398	1.9311	0.0534706	0.213133	ehd4	569546	ehd4
ENSDARG00000054304	368.966	-0.0300098	0.201347	-0.149045	0.881518	0.999947	homeza	368671	homeza	ENSDARG00000054304	355.708	0.0385483	0.15047	0.256186	0.797807	0.93636	homeza	368671	homeza	ENSDARG00000054304	368.599	0.353971	0.152986	2.31375	0.0206816	0.175999	homeza	368671	homeza	ENSDARG00000054304	312.66	0.590623	0.202331	2.91909	0.0035105	0.0329942	homeza	368671	homeza	ENSDARG00000054304	452.218	1.66339	0.193336	8.60363	7.7236e-18	1.79028e-15	homeza	368671	homeza
ENSDARG00000054307	754.315	-0.160658	0.121113	-1.32651	0.18467	0.999947	zgc:77151	337153	zgc:77151	ENSDARG00000054307	680.269	-0.0598987	0.096852	-0.618456	0.536275	0.830406	zgc:77151	337153	zgc:77151	ENSDARG00000054307	750.209	-0.0624016	0.124159	-0.502594	0.61525	0.906503	zgc:77151	337153	zgc:77151	ENSDARG00000054307	613.064	-0.0619894	0.121305	-0.511019	0.609338	0.847749	zgc:77151	337153	zgc:77151	ENSDARG00000054307	615.627	-0.0976051	0.169837	-0.574699	0.565495	0.803008	zgc:77151	337153	zgc:77151
ENSDARG00000054312	313.248	0.0521095	0.170973	0.304783	0.760531	0.999947	slc38a6	336741	slc38a6	ENSDARG00000054312	305.147	0.16076	0.159623	1.00712	0.313875	0.690144	slc38a6	336741	slc38a6	ENSDARG00000054312	347.102	0.25969	0.167633	1.54916	0.121344	0.493751	slc38a6	336741	slc38a6	ENSDARG00000054312	320.64	0.204468	0.143723	1.42266	0.154836	0.437725	slc38a6	336741	slc38a6	ENSDARG00000054312	315.211	0.491546	0.190201	2.58435	0.0097562	0.0653016	slc38a6	336741	slc38a6
ENSDARG00000054313	4.3056	0.708977	1.08035	0.656249	0.511664	NA	zp3f.2	100007955	zp3f.2	ENSDARG00000054313	6.86023	-0.0126554	0.749033	-0.0168956	0.98652	NA	zp3f.2	100007955	zp3f.2	ENSDARG00000054313	6.14073	-0.212354	0.858924	-0.247233	0.804728	NA	zp3f.2	100007955	zp3f.2	ENSDARG00000054313	4.22397	-1.5212	1.22493	-1.24187	0.214286	NA	zp3f.2	100007955	zp3f.2	ENSDARG00000054313	5.91245	-0.88935	1.04013	-0.855042	0.392528	NA	zp3f.2	100007955	zp3f.2
ENSDARG00000054318	23.7266	0.0199308	0.437621	0.0455434	0.963674	0.999947	stk33	565828	stk33	ENSDARG00000054318	24.6217	-0.398505	0.400593	-0.994789	0.319839	NA	stk33	565828	stk33	ENSDARG00000054318	27.3639	0.199139	0.416089	0.478598	0.632225	NA	stk33	565828	stk33	ENSDARG00000054318	23.9203	-0.279389	0.477517	-0.585087	0.558489	NA	stk33	565828	stk33	ENSDARG00000054318	27.0645	-0.535328	0.544632	-0.982918	0.325648	0.617009	stk33	565828	stk33
ENSDARG00000054319	615.258	-0.192335	0.139678	-1.37699	0.168515	0.999947	oxct1b	560273	oxct1b	ENSDARG00000054319	553.221	-0.12208	0.127677	-0.956166	0.338988	0.710946	oxct1b	560273	oxct1b	ENSDARG00000054319	648.383	-0.19576	0.158993	-1.23125	0.21823	0.639843	oxct1b	560273	oxct1b	ENSDARG00000054319	913.347	-0.0179367	0.187722	-0.0955496	0.923878	0.977661	oxct1b	560273	oxct1b	ENSDARG00000054319	804.473	0.232585	0.320582	0.725511	0.468139	0.738609	oxct1b	560273	oxct1b
ENSDARG00000054320	7157.34	0.0246205	0.0628651	0.39164	0.695324	0.999947	AP2A1	558153		ENSDARG00000054320	6189.35	0.0121561	0.0618071	0.196678	0.844079	0.952924	AP2A1	558153		ENSDARG00000054320	7069.26	-0.0885045	0.0658674	-1.34368	0.179053	0.587572	AP2A1	558153		ENSDARG00000054320	6217.28	-0.0625013	0.0837872	-0.745953	0.455696	0.750195	AP2A1	558153		ENSDARG00000054320	5955.2	-0.114736	0.126814	-0.904757	0.365594	0.652519	AP2A1	558153
ENSDARG00000054321	4676.48	0.0654054	0.124541	0.525173	0.599463	0.999947	ngs	572199	ngs	ENSDARG00000054321	4049.43	0.0466156	0.11617	0.401269	0.688222	0.900333	ngs	572199	ngs	ENSDARG00000054321	4157.91	0.0398333	0.131688	0.302483	0.762284	0.951746	ngs	572199	ngs	ENSDARG00000054321	3495.84	0.187789	0.156836	1.19736	0.231167	0.545617	ngs	572199	ngs	ENSDARG00000054321	3530.41	0.0968736	0.171102	0.566174	0.571276	0.806098	ngs	572199	ngs
ENSDARG00000054323	28.4795	-0.106635	0.441208	-0.241689	0.809021	0.999947	pparab	557714	pparab	ENSDARG00000054323	23.7924	-0.359306	0.501973	-0.715789	0.474122	NA	pparab	557714	pparab	ENSDARG00000054323	31.4667	-0.363051	0.440658	-0.823883	0.410006	NA	pparab	557714	pparab	ENSDARG00000054323	40.526	-0.438599	0.386378	-1.13516	0.25631	0.573027	pparab	557714	pparab	ENSDARG00000054323	37.8813	0.121483	0.473947	0.256321	0.797703	0.921972	pparab	557714	pparab
ENSDARG00000054324	211.494	0.102105	0.172338	0.592468	0.553537	0.999947	rerglb	566719	rerglb	ENSDARG00000054324	188.08	0.0167506	0.156822	0.106813	0.914937	0.976176	rerglb	566719	rerglb	ENSDARG00000054324	223.364	0.165227	0.197823	0.835225	0.403591	0.804497	rerglb	566719	rerglb	ENSDARG00000054324	208.751	0.17557	0.187059	0.938583	0.347945	0.663826	rerglb	566719	rerglb	ENSDARG00000054324	187.861	0.258112	0.222062	1.16234	0.245097	0.534699	rerglb	566719	rerglb
ENSDARG00000054331	9.54204	-0.0292999	0.786297	-0.0372632	0.970275	0.999947	ccn4a	560713	ccn4a	ENSDARG00000054331	8.60693	0.218139	0.662873	0.32908	0.742095	NA	ccn4a	560713	ccn4a	ENSDARG00000054331	7.03867	0.835122	0.956504	0.873098	0.38261	NA	ccn4a	560713	ccn4a	ENSDARG00000054331	7.52505	0.719256	0.793832	0.906055	0.364907	NA	ccn4a	560713	ccn4a	ENSDARG00000054331	7.26388	-0.679656	1.15976	-0.586031	0.557855	NA	ccn4a	560713	ccn4a
ENSDARG00000054332	168.328	0.0907797	0.272753	0.332827	0.739265	0.999947		566660		ENSDARG00000054332	171.42	0.239981	0.170892	1.40428	0.160235	0.526091		566660		ENSDARG00000054332	227.481	-0.143692	0.153064	-0.938772	0.347848	0.769391		566660		ENSDARG00000054332	207.624	-0.0156914	0.180186	-0.0870843	0.930604	0.980357		566660		ENSDARG00000054332	201.255	-0.367731	0.217426	-1.69129	0.090781	0.298981		566660
ENSDARG00000054334	206.808	-0.468979	0.183866	-2.55066	0.010752	0.658839	dctpp1	393744	dctpp1	ENSDARG00000054334	153.408	-0.786369	0.208938	-3.76364	0.000167457	0.00814311	dctpp1	393744	dctpp1	ENSDARG00000054334	161.232	-0.671233	0.204426	-3.2835	0.00102528	0.0199174	dctpp1	393744	dctpp1	ENSDARG00000054334	129.283	-0.75558	0.231346	-3.26601	0.00109073	0.0132065	dctpp1	393744	dctpp1	ENSDARG00000054334	141.83	-0.530624	0.281816	-1.88288	0.0597168	0.229926	dctpp1	393744	dctpp1
ENSDARG00000054337	971.466	-0.0961959	0.097214	-0.989527	0.322405	0.999947	ap1g2	100007877	ap1g2	ENSDARG00000054337	876.942	-0.054178	0.0967306	-0.560091	0.575417	0.850515	ap1g2	100007877	ap1g2	ENSDARG00000054337	1001.01	-0.191291	0.0997233	-1.91821	0.0550841	0.322219	ap1g2	100007877	ap1g2	ENSDARG00000054337	856.452	-0.0922544	0.112979	-0.816563	0.414178	0.718354	ap1g2	100007877	ap1g2	ENSDARG00000054337	875.151	-0.0304821	0.150881	-0.202027	0.839896	0.939866	ap1g2	100007877	ap1g2
ENSDARG00000054340	48.2762	0.124899	0.33407	0.373871	0.7085	0.999947	sla1a	571922	sla1a	ENSDARG00000054340	51.2139	-0.0239804	0.287817	-0.0833183	0.933598	NA	sla1a	571922	sla1a	ENSDARG00000054340	52.3018	0.25517	0.31397	0.81272	0.416379	0.811293	sla1a	571922	sla1a	ENSDARG00000054340	55.335	-0.089575	0.321017	-0.279035	0.780218	0.928895	sla1a	571922	sla1a	ENSDARG00000054340	61.1029	0.631458	0.360919	1.74958	0.0801907	0.277392	sla1a	571922	sla1a
ENSDARG00000054343	63.9995	0.440383	0.322333	1.36624	0.171864	0.999947		100007990		ENSDARG00000054343	74.5176	0.352703	0.273916	1.28763	0.197873	NA		100007990		ENSDARG00000054343	101.316	0.171825	0.251327	0.683671	0.494183	0.853521		100007990		ENSDARG00000054343	61.8579	0.224448	0.384274	0.584083	0.559165	0.821089		100007990		ENSDARG00000054343	52.5505	0.673309	0.380735	1.76844	0.0769867	0.269801		100007990
ENSDARG00000054344	184.46	-0.25273	0.207626	-1.21724	0.223514	0.999947	gabpb2b	561215	gabpb2b	ENSDARG00000054344	156.008	0.0773598	0.168667	0.458655	0.646482	0.885176	gabpb2b	561215	gabpb2b	ENSDARG00000054344	166.763	-0.0277151	0.180909	-0.153199	0.878242	0.979119	gabpb2b	561215	gabpb2b	ENSDARG00000054344	132.111	-0.445949	0.198115	-2.25096	0.0243883	0.135473	gabpb2b	561215	gabpb2b	ENSDARG00000054344	131.55	-0.615892	0.282541	-2.17983	0.02927	0.143688	gabpb2b	561215	gabpb2b
ENSDARG00000054352	29.034	-0.126237	0.521332	-0.242143	0.80867	0.999947		NA		ENSDARG00000054352	25.0706	-0.130992	0.42126	-0.310953	0.755836	NA		NA		ENSDARG00000054352	24.7752	0.0659662	0.463772	0.142239	0.886892	NA		NA		ENSDARG00000054352	24.2717	-0.37965	0.454863	-0.834647	0.403916	NA		NA		ENSDARG00000054352	22.9729	0.544283	0.586934	0.927331	0.353755	0.641668		NA
ENSDARG00000054355	5067.93	0.0106998	0.0783419	0.136578	0.891364	0.999947	dcaf7	337565	dcaf7	ENSDARG00000054355	4344.46	-0.0206478	0.077259	-0.267255	0.789273	0.93483	dcaf7	337565	dcaf7	ENSDARG00000054355	5023.84	-0.105484	0.0870114	-1.2123	0.225396	0.648771	dcaf7	337565	dcaf7	ENSDARG00000054355	3964.52	-0.0907029	0.0901408	-1.00624	0.314302	0.634135	dcaf7	337565	dcaf7	ENSDARG00000054355	3794	-0.186693	0.12842	-1.45377	0.14601	0.398043	dcaf7	337565	dcaf7
ENSDARG00000054362	3474.15	-0.0721244	0.117377	-0.614468	0.538906	0.999947	ccdc47	447812	ccdc47	ENSDARG00000054362	2640.13	-0.139387	0.083645	-1.66641	0.0956319	0.420711	ccdc47	447812	ccdc47	ENSDARG00000054362	3153.6	-0.213522	0.0953178	-2.24011	0.0250837	0.19856	ccdc47	447812	ccdc47	ENSDARG00000054362	2475.09	-0.216072	0.101942	-2.11957	0.0340423	0.169995	ccdc47	447812	ccdc47	ENSDARG00000054362	2460.21	-0.0368455	0.12355	-0.298223	0.765533	0.907726	ccdc47	447812	ccdc47
ENSDARG00000054363	97.1643	0.114775	0.226643	0.506412	0.612567	0.999947		794433		ENSDARG00000054363	97.6548	0.190616	0.224283	0.849893	0.395384	0.752552		794433		ENSDARG00000054363	100.19	0.216971	0.249305	0.870302	0.384135	0.796202		794433		ENSDARG00000054363	120.36	0.19871	0.28187	0.704969	0.48083	0.768961		794433		ENSDARG00000054363	128.162	0.446234	0.295023	1.51254	0.130397	0.37252		794433
ENSDARG00000054373	5.03373	-0.269581	1.09111	-0.247071	0.804853	NA	b3gnt3.2	100002020	b3gnt3.2	ENSDARG00000054373	1.2855	0.923192	1.76622	0.522693	0.601188	NA	b3gnt3.2	100002020	b3gnt3.2	ENSDARG00000054373	3.13908	-0.330186	1.36219	-0.242394	0.808475	NA	b3gnt3.2	100002020	b3gnt3.2	ENSDARG00000054373	1.96216	-1.12357	1.61686	-0.694908	0.487113	NA	b3gnt3.2	100002020	b3gnt3.2	ENSDARG00000054373	2.95898	-1.99967	1.7774	-1.12505	0.260568	NA	b3gnt3.2	100002020	b3gnt3.2
ENSDARG00000054374	7.67891	-0.532053	0.748729	-0.710608	0.477327	NA	alg13	557181	alg13	ENSDARG00000054374	2.59779	0.127096	1.58737	0.0800672	0.936184	NA	alg13	557181	alg13	ENSDARG00000054374	5.80642	0.167414	0.883335	0.189524	0.849682	NA	alg13	557181	alg13	ENSDARG00000054374	5.86025	0.23802	0.914881	0.260165	0.794737	NA	alg13	557181	alg13	ENSDARG00000054374	5.28896	0.439068	1.26105	0.348175	0.727709	NA	alg13	557181	alg13
ENSDARG00000054378	1271.84	0.0376954	0.0953793	0.395216	0.692683	0.999947	pcbp3	553765	pcbp3	ENSDARG00000054378	1109.56	0.207684	0.0804878	2.58031	0.00987104	0.131531	pcbp3	553765	pcbp3	ENSDARG00000054378	1355.8	0.0215207	0.0962068	0.223692	0.822997	0.966407	pcbp3	553765	pcbp3	ENSDARG00000054378	1226.73	-0.263696	0.134834	-1.95571	0.0504992	0.221221	pcbp3	553765	pcbp3	ENSDARG00000054378	1074.3	-0.750284	0.19009	-3.94698	7.91416e-05	0.00138911	pcbp3	553765	pcbp3
ENSDARG00000054389	64.1145	-0.240353	0.279152	-0.861013	0.389231	0.999947	rhof	573655	rhof	ENSDARG00000054389	62.1792	-0.27209	0.276337	-0.98463	0.324806	NA	rhof	573655	rhof	ENSDARG00000054389	56.7449	-0.151072	0.33529	-0.450572	0.652298	0.920088	rhof	573655	rhof	ENSDARG00000054389	67.7552	-0.294004	0.271684	-1.08216	0.279183	0.59866	rhof	573655	rhof	ENSDARG00000054389	67.6267	0.338715	0.358507	0.944792	0.344765	0.634733	rhof	573655	rhof
ENSDARG00000054400	413.813	-0.290291	0.161522	-1.79723	0.0722992	0.999947	si:ch211-198n5.11	100004018	si:ch211-198n5.11	ENSDARG00000054400	382.384	0.0745964	0.147887	0.504416	0.613969	0.868998	si:ch211-198n5.11	100004018	si:ch211-198n5.11	ENSDARG00000054400	470.96	-0.126437	0.140418	-0.900434	0.367889	0.785411	si:ch211-198n5.11	100004018	si:ch211-198n5.11	ENSDARG00000054400	418.701	-0.209311	0.141333	-1.48098	0.138611	0.41128	si:ch211-198n5.11	100004018	si:ch211-198n5.11	ENSDARG00000054400	374.338	-0.448787	0.182489	-2.45925	0.0139227	0.0847082	si:ch211-198n5.11	100004018	si:ch211-198n5.11
ENSDARG00000054414	18.7295	0.107664	0.47702	0.225701	0.821434	0.999947	spata17	799739	spata17	ENSDARG00000054414	16.7633	-0.288915	0.483257	-0.59785	0.54994	NA	spata17	799739	spata17	ENSDARG00000054414	15.9216	-0.558673	0.589415	-0.947844	0.343209	NA	spata17	799739	spata17	ENSDARG00000054414	25.5079	0.254964	0.454567	0.560893	0.57487	NA	spata17	799739	spata17	ENSDARG00000054414	20.7068	0.518126	0.582904	0.888871	0.374073	0.66052	spata17	799739	spata17
ENSDARG00000054418	15.4568	-0.136214	0.603739	-0.225618	0.821499	0.999947	ssuh2.2	797699	ssuh2.2	ENSDARG00000054418	11.5983	0.348338	0.640736	0.543653	0.58668	NA	ssuh2.2	797699	ssuh2.2	ENSDARG00000054418	15.6345	0.895564	0.572615	1.56399	0.11782	NA	ssuh2.2	797699	ssuh2.2	ENSDARG00000054418	17.2269	0.115624	0.522155	0.221436	0.824753	NA	ssuh2.2	797699	ssuh2.2	ENSDARG00000054418	17.4325	0.553366	0.674115	0.820877	0.411716	0.693456	ssuh2.2	797699	ssuh2.2
ENSDARG00000054420	170.735	0.0288527	0.238358	0.121048	0.903653	0.999947	rpe65c	100004076	rpe65c	ENSDARG00000054420	151.234	0.027491	0.1927	0.142662	0.886557	0.967407	rpe65c	100004076	rpe65c	ENSDARG00000054420	170.286	0.0426047	0.290972	0.146422	0.883588	0.980139	rpe65c	100004076	rpe65c	ENSDARG00000054420	126.878	-0.299185	0.298822	-1.00122	0.316723	0.636188	rpe65c	100004076	rpe65c	ENSDARG00000054420	124.63	-0.908252	0.264468	-3.43426	0.000594168	0.00739676	rpe65c	100004076	rpe65c
ENSDARG00000054423	989.656	0.0455903	0.107928	0.422416	0.672722	0.999947	slc7a6	57957	slc7a6	ENSDARG00000054423	1048.31	0.186437	0.12877	1.44783	0.147665	0.511142	slc7a6	57957	slc7a6	ENSDARG00000054423	1156.81	0.470745	0.0996278	4.72504	2.30073e-06	0.000124094	slc7a6	57957	slc7a6	ENSDARG00000054423	997.174	0.703186	0.117516	5.98376	2.18047e-09	1.43126e-07	slc7a6	57957	slc7a6	ENSDARG00000054423	979.312	0.792883	0.147666	5.36944	7.89807e-08	3.39569e-06	slc7a6	57957	slc7a6
ENSDARG00000054433	709.762	0.127799	0.110073	1.16103	0.245628	0.999947	yipf6	415186	yipf6	ENSDARG00000054433	710.954	0.0806953	0.118708	0.679781	0.496643	0.812124	yipf6	415186	yipf6	ENSDARG00000054433	756.474	0.185321	0.11255	1.64657	0.0996465	0.446924	yipf6	415186	yipf6	ENSDARG00000054433	770.309	0.397307	0.115196	3.44895	0.000562773	0.00757638	yipf6	415186	yipf6	ENSDARG00000054433	718.661	0.51525	0.168066	3.06576	0.00217118	0.0209694	yipf6	415186	yipf6
ENSDARG00000054438	1871.38	0.0270298	0.0819788	0.329717	0.741614	0.999947	fzd2	30370	fzd2	ENSDARG00000054438	1716.9	-0.0523667	0.0782483	-0.669238	0.503344	0.814414	fzd2	30370	fzd2	ENSDARG00000054438	2015.65	-0.0281407	0.0983674	-0.286078	0.774819	0.955403	fzd2	30370	fzd2	ENSDARG00000054438	1609.19	-0.173734	0.0877132	-1.9807	0.0476247	0.213017	fzd2	30370	fzd2	ENSDARG00000054438	1640.73	-0.0946672	0.12814	-0.738778	0.460042	0.731627	fzd2	30370	fzd2
ENSDARG00000054442	2029.96	0.00293794	0.103788	0.0283071	0.977417	0.999947	cbx1b	415180	cbx1b	ENSDARG00000054442	1807.54	0.13161	0.0888374	1.48147	0.138483	0.498133	cbx1b	415180	cbx1b	ENSDARG00000054442	2049.36	0.0256487	0.10139	0.252969	0.800292	0.960964	cbx1b	415180	cbx1b	ENSDARG00000054442	1827.96	0.039701	0.0855613	0.464006	0.642643	0.86525	cbx1b	415180	cbx1b	ENSDARG00000054442	1665.83	-0.187074	0.115176	-1.62425	0.104322	0.32491	cbx1b	415180	cbx1b
ENSDARG00000054446	803.799	-0.152545	0.114525	-1.33197	0.182869	0.999947	ccdc43	393631	ccdc43	ENSDARG00000054446	581.054	-0.374965	0.108312	-3.4619	0.000536385	0.0196675	ccdc43	393631	ccdc43	ENSDARG00000054446	641.1	-0.253302	0.107959	-2.34629	0.0189613	0.166867	ccdc43	393631	ccdc43	ENSDARG00000054446	529.866	-0.25388	0.130074	-1.95181	0.0509606	0.222526	ccdc43	393631	ccdc43	ENSDARG00000054446	502.114	0.0393688	0.150804	0.261059	0.794047	0.920324	ccdc43	393631	ccdc43
ENSDARG00000054447	448.822	-0.183287	0.130207	-1.40766	0.159233	0.999947	SLC29A1	100331439		ENSDARG00000054447	409.183	0.0143863	0.10993	0.130868	0.89588	0.970342	SLC29A1	100331439		ENSDARG00000054447	436.374	-0.0567388	0.164066	-0.345828	0.729472	0.942631	SLC29A1	100331439		ENSDARG00000054447	434.611	-0.20892	0.149355	-1.39881	0.161871	0.449215	SLC29A1	100331439		ENSDARG00000054447	393.755	-0.224568	0.182975	-1.22732	0.219704	0.503134	SLC29A1	100331439
ENSDARG00000054448	50.3252	-0.110412	0.331182	-0.333387	0.738842	0.999947		NA		ENSDARG00000054448	48.4964	0.159665	0.305331	0.522925	0.601027	NA		NA		ENSDARG00000054448	58.5945	0.251	0.30181	0.831648	0.405608	0.805371		NA		ENSDARG00000054448	46.3211	0.0581252	0.338483	0.171723	0.863656	0.958888		NA		ENSDARG00000054448	44.8071	0.30196	0.493228	0.612212	0.540398	0.78748		NA
ENSDARG00000054451	2077.71	0.0585247	0.101443	0.576922	0.563992	0.999947	loxl1	560115	loxl1	ENSDARG00000054451	1872.76	-0.00280407	0.109028	-0.0257189	0.979482	0.994386	loxl1	560115	loxl1	ENSDARG00000054451	2079.4	0.0228427	0.11326	0.201684	0.840164	0.969862	loxl1	560115	loxl1	ENSDARG00000054451	2112.14	0.105091	0.104609	1.00461	0.315082	0.634704	loxl1	560115	loxl1	ENSDARG00000054451	2312.77	0.429783	0.113009	3.80309	0.000142904	0.00229822	loxl1	560115	loxl1
ENSDARG00000054454	1773.89	0.00969958	0.105	0.0923767	0.926399	0.999947	epha4a	64271	epha4a	ENSDARG00000054454	1589.6	-0.0249142	0.0845645	-0.294618	0.768286	0.928108	epha4a	64271	epha4a	ENSDARG00000054454	1821.54	-0.00438823	0.100596	-0.0436222	0.965206	0.994365	epha4a	64271	epha4a	ENSDARG00000054454	1553.32	0.0873857	0.0922629	0.947137	0.343569	0.659794	epha4a	64271	epha4a	ENSDARG00000054454	1529.2	-0.0128518	0.135064	-0.0951533	0.924193	0.971647	epha4a	64271	epha4a
ENSDARG00000054456	1383.97	0.0590207	0.0878185	0.672075	0.501536	0.999947	CLIP3	562450		ENSDARG00000054456	1347.91	0.100308	0.0842761	1.19023	0.233956	0.619331	CLIP3	562450		ENSDARG00000054456	1542.78	0.0261732	0.0832471	0.314403	0.753215	0.949619	CLIP3	562450		ENSDARG00000054456	1578.35	0.227845	0.11525	1.97695	0.0480469	0.213922	CLIP3	562450		ENSDARG00000054456	1424.59	0.0379739	0.133578	0.284284	0.776193	0.912728	CLIP3	562450
ENSDARG00000054458	2276	0.0535692	0.0705744	0.759046	0.447825	0.999947	slmapa	572011	slmapa	ENSDARG00000054458	2050.83	-0.0512645	0.0671146	-0.763836	0.444965	0.781285	slmapa	572011	slmapa	ENSDARG00000054458	2325.8	-0.0651453	0.0785889	-0.828938	0.40714	0.805888	slmapa	572011	slmapa	ENSDARG00000054458	2223.56	-0.013806	0.0866805	-0.159274	0.873453	0.962359	slmapa	572011	slmapa	ENSDARG00000054458	2106.57	-0.0359371	0.106851	-0.336328	0.736624	0.89729	slmapa	572011	slmapa
ENSDARG00000054473	256.427	-0.294651	0.173845	-1.69491	0.0900929	0.999947	tinf2	566362	tinf2	ENSDARG00000054473	219.316	-0.297409	0.15232	-1.95253	0.0508755	0.315116	tinf2	566362	tinf2	ENSDARG00000054473	227.271	-0.350596	0.164038	-2.13729	0.0325746	0.23404	tinf2	566362	tinf2	ENSDARG00000054473	193.71	-0.196779	0.192836	-1.02045	0.307517	0.627581	tinf2	566362	tinf2	ENSDARG00000054473	200.397	-0.448228	0.220776	-2.03024	0.0423321	0.183654	tinf2	566362	tinf2
ENSDARG00000054501	535.152	0.0992248	0.124371	0.797812	0.42498	0.999947	stambpa	797422	stambpa	ENSDARG00000054501	522.448	-0.0353433	0.101483	-0.348268	0.727639	0.914997	stambpa	797422	stambpa	ENSDARG00000054501	574.228	0.16925	0.116684	1.45051	0.146917	0.539306	stambpa	797422	stambpa	ENSDARG00000054501	526.139	0.154553	0.124425	1.24213	0.214188	0.524085	stambpa	797422	stambpa	ENSDARG00000054501	541.398	0.454223	0.141277	3.21513	0.00130385	0.0139628	stambpa	797422	stambpa
ENSDARG00000054510	73.8929	0.146556	0.256204	0.572027	0.567304	0.999947	adrb2b	100037315	adrb2b	ENSDARG00000054510	72.5428	-0.00974259	0.257322	-0.0378615	0.969798	NA	adrb2b	100037315	adrb2b	ENSDARG00000054510	72.2984	0.0855662	0.275627	0.310442	0.756225	0.950469	adrb2b	100037315	adrb2b	ENSDARG00000054510	104.308	0.617434	0.260684	2.36852	0.0178594	0.10992	adrb2b	100037315	adrb2b	ENSDARG00000054510	84.1783	0.567461	0.44536	1.27416	0.202605	0.480168	adrb2b	100037315	adrb2b
ENSDARG00000054530	1060.02	-0.152429	0.0871484	-1.74907	0.0802788	0.999947	rars1	337070	rars1	ENSDARG00000054530	943.389	-0.340572	0.0974422	-3.49512	0.000473849	0.0178673	rars1	337070	rars1	ENSDARG00000054530	995.409	-0.224276	0.120376	-1.86313	0.0624446	0.346232	rars1	337070	rars1	ENSDARG00000054530	956.167	0.118915	0.11613	1.02398	0.305843	0.625646	rars1	337070	rars1	ENSDARG00000054530	1159.12	0.789465	0.16662	4.73811	2.1572e-06	6.16654e-05	rars1	337070	rars1
ENSDARG00000054533	1776.54	-0.0320917	0.0748671	-0.428649	0.668178	0.999947	araf	403063	araf	ENSDARG00000054533	1486.54	-0.109495	0.0762317	-1.43635	0.150903	0.514301	araf	403063	araf	ENSDARG00000054533	1698.62	0.0775979	0.103343	0.750875	0.452728	0.828761	araf	403063	araf	ENSDARG00000054533	1500.54	-0.17101	0.0906298	-1.88691	0.059173	0.245171	araf	403063	araf	ENSDARG00000054533	1392.27	-0.232905	0.12915	-1.80337	0.0713302	0.257162	araf	403063	araf
ENSDARG00000054534	10.6412	0.48441	0.751975	0.644184	0.519456	0.999947	ACOT12	100536873		ENSDARG00000054534	15.5271	-1.0968	0.579765	-1.8918	0.0585183	NA	ACOT12	100536873		ENSDARG00000054534	20.5438	-0.984887	0.529383	-1.86044	0.062823	NA	ACOT12	100536873		ENSDARG00000054534	83.5985	0.0841067	0.40804	0.206124	0.836694	0.949921	ACOT12	100536873		ENSDARG00000054534	49.2788	-0.647986	0.661684	-0.979297	0.327433	0.618852	ACOT12	100536873
ENSDARG00000054537	1369.25	0.0304974	0.0839251	0.363388	0.716315	0.999947		566695		ENSDARG00000054537	1279.44	0.0787587	0.112023	0.703057	0.48202	0.804644		566695		ENSDARG00000054537	1624.77	-0.0725308	0.0900163	-0.805752	0.420386	0.813126		566695		ENSDARG00000054537	1313.74	-0.0519226	0.109949	-0.472242	0.636754	0.862704		566695		ENSDARG00000054537	1245.45	-0.241432	0.146345	-1.64974	0.0989956	0.315634		566695
ENSDARG00000054539	1126.73	0.117066	0.0936668	1.24982	0.211367	0.999947		560361		ENSDARG00000054539	1097.4	0.0352894	0.080901	0.436204	0.662688	0.892145		560361		ENSDARG00000054539	1274.01	0.180502	0.0913589	1.97574	0.048184	0.300053		560361		ENSDARG00000054539	1185.65	0.178895	0.100254	1.78442	0.0743553	0.283347		560361		ENSDARG00000054539	1242.25	0.4286	0.124934	3.43061	0.000602226	0.0074862		560361
ENSDARG00000054540	411.6	-0.330984	0.13915	-2.37861	0.0173781	0.865926	imp4	436992	imp4	ENSDARG00000054540	306.976	-0.589858	0.135182	-4.36345	1.28026e-05	0.001149	imp4	436992	imp4	ENSDARG00000054540	324.597	-0.40624	0.165051	-2.4613	0.0138433	0.133978	imp4	436992	imp4	ENSDARG00000054540	292.445	-0.251211	0.163617	-1.53536	0.124696	0.38686	imp4	436992	imp4	ENSDARG00000054540	322.85	0.267006	0.215232	1.24055	0.214772	0.496317	imp4	436992	imp4
ENSDARG00000054542	11.1994	-0.35401	0.779448	-0.454181	0.649699	0.999947		335994		ENSDARG00000054542	9.53568	0.322296	0.642285	0.501795	0.615811	NA		335994		ENSDARG00000054542	11.688	0.217853	0.71873	0.303109	0.761807	NA		335994		ENSDARG00000054542	9.83738	0.0157937	0.763706	0.0206804	0.983501	NA		335994		ENSDARG00000054542	10.5107	0.258148	0.824046	0.313268	0.754077	NA		335994
ENSDARG00000054543	660.253	0.0608446	0.155523	0.391225	0.695631	0.999947	samsn1a	336695	samsn1a	ENSDARG00000054543	692.797	0.301011	0.0906922	3.31904	0.000903284	0.0274424	samsn1a	336695	samsn1a	ENSDARG00000054543	913.197	0.253157	0.136012	1.86129	0.0627028	0.347459	samsn1a	336695	samsn1a	ENSDARG00000054543	748.685	0.386724	0.13495	2.86569	0.00416102	0.0377861	samsn1a	336695	samsn1a	ENSDARG00000054543	665.238	0.346753	0.17297	2.0047	0.0449955	0.191396	samsn1a	336695	samsn1a
ENSDARG00000054548	0.458866	-2.44349	4.00935	-0.609448	0.542228	NA		562362		ENSDARG00000054548	0.339152	1.93545	4.03895	0.479196	0.631799	NA		562362		ENSDARG00000054548	0.162575	0.903616	4.08047	0.221449	0.824743	NA		562362		ENSDARG00000054548	1.41834	0.858801	1.74164	0.493098	0.621943	NA		562362		ENSDARG00000054548	0.221151	1.55381	4.54278	0.34204	0.732321	NA		562362
ENSDARG00000054560	555.008	-0.137826	0.145289	-0.948627	0.34281	0.999947	her15.2	359836	her15.2	ENSDARG00000054560	389.156	-0.17003	0.121567	-1.39865	0.161917	0.528349	her15.2	359836	her15.2	ENSDARG00000054560	474.307	0.0164822	0.139309	0.118314	0.905819	0.982888	her15.2	359836	her15.2	ENSDARG00000054560	389.368	-0.0335258	0.190284	-0.176189	0.860146	0.958402	her15.2	359836	her15.2	ENSDARG00000054560	334.71	-0.0778027	0.207176	-0.37554	0.707259	0.881456	her15.2	359836	her15.2
ENSDARG00000054562	274.605	-0.0020242	0.278351	-0.00727212	0.994198	0.999947		100534909		ENSDARG00000054562	218.303	0.206123	0.200339	1.02887	0.303539	0.681236		100534909		ENSDARG00000054562	252.812	0.158919	0.213381	0.744768	0.456412	0.831296		100534909		ENSDARG00000054562	181.862	-0.0330912	0.257215	-0.128652	0.897633	0.968979		100534909		ENSDARG00000054562	181.562	-0.64445	0.258889	-2.48929	0.0127997	0.0794163		100534909
ENSDARG00000054570	5134.53	0.0797408	0.0939792	0.848494	0.396163	0.999947	smg1	569810	smg1	ENSDARG00000054570	4076.35	-0.00243115	0.0838813	-0.0289832	0.976878	0.993619	smg1	569810	smg1	ENSDARG00000054570	4765.48	-0.026412	0.102241	-0.25833	0.796152	0.960454	smg1	569810	smg1	ENSDARG00000054570	3855.64	-0.117017	0.102737	-1.139	0.254704	0.571545	smg1	569810	smg1	ENSDARG00000054570	3749.34	-0.113536	0.151225	-0.750773	0.452789	0.725467	smg1	569810	smg1
ENSDARG00000054572	20.8968	0.253494	0.498702	0.508308	0.611238	0.999947		557760		ENSDARG00000054572	22.3329	-0.271992	0.434429	-0.62609	0.531256	NA		557760		ENSDARG00000054572	25.7051	0.480338	0.420311	1.14281	0.253116	NA		557760		ENSDARG00000054572	32.9746	0.299373	0.434503	0.689002	0.490822	0.775574		557760		ENSDARG00000054572	27.4757	0.694442	0.520695	1.33368	0.182307	0.452006		557760
ENSDARG00000054574	293.452	0.0193853	0.146314	0.132491	0.894596	0.999947	znhit1	407699	znhit1	ENSDARG00000054574	262.987	-0.0015257	0.15565	-0.00980213	0.992179	0.997564	znhit1	407699	znhit1	ENSDARG00000054574	275.683	0.0503309	0.176904	0.284509	0.77602	0.95549	znhit1	407699	znhit1	ENSDARG00000054574	262.59	0.0465754	0.162936	0.285851	0.774993	0.926282	znhit1	407699	znhit1	ENSDARG00000054574	269.049	0.161686	0.233483	0.692496	0.488626	0.752724	znhit1	407699	znhit1
ENSDARG00000054575	36.6223	-0.381067	0.346739	-1.099	0.271768	0.999947	waif2	100884149	waif2	ENSDARG00000054575	34.2066	-0.288196	0.34664	-0.831398	0.405749	NA	waif2	100884149	waif2	ENSDARG00000054575	39.3352	-0.449663	0.353462	-1.27217	0.203313	NA	waif2	100884149	waif2	ENSDARG00000054575	41.1289	-0.389482	0.355206	-1.0965	0.272861	0.592751	waif2	100884149	waif2	ENSDARG00000054575	37.4852	-0.577263	0.4608	-1.25274	0.2103	0.490447	waif2	100884149	waif2
ENSDARG00000054578	5810.4	0.0578221	0.0680022	0.850297	0.39516	0.999947	arl6ip1	394087	arl6ip1	ENSDARG00000054578	5548.5	0.0780525	0.0586663	1.33045	0.183371	0.560299	arl6ip1	394087	arl6ip1	ENSDARG00000054578	6102.79	0.13373	0.0748431	1.78681	0.073968	0.380701	arl6ip1	394087	arl6ip1	ENSDARG00000054578	5613.9	0.226285	0.072114	3.13787	0.00170178	0.0186544	arl6ip1	394087	arl6ip1	ENSDARG00000054578	5343.66	0.265791	0.11618	2.28776	0.0221518	0.118363	arl6ip1	394087	arl6ip1
ENSDARG00000054583	225.447	-0.162551	0.168271	-0.966007	0.334041	0.999947	mfsd6b	447825	mfsd6b	ENSDARG00000054583	206.076	-0.305349	0.164979	-1.85084	0.0641928	0.354405	mfsd6b	447825	mfsd6b	ENSDARG00000054583	238.227	-0.31159	0.151098	-2.06217	0.0391913	0.264068	mfsd6b	447825	mfsd6b	ENSDARG00000054583	259.401	-0.179657	0.15618	-1.15032	0.250014	0.56696	mfsd6b	447825	mfsd6b	ENSDARG00000054583	250.811	0.0378231	0.203202	0.186135	0.852339	0.945196	mfsd6b	447825	mfsd6b
ENSDARG00000054584	133.777	0.0801857	0.290124	0.276384	0.782253	0.999947		100002134		ENSDARG00000054584	114.185	0.270527	0.258259	1.0475	0.294868	0.675477		100002134		ENSDARG00000054584	120.222	0.435228	0.226203	1.92406	0.0543469	0.320376		100002134		ENSDARG00000054584	128.806	0.369628	0.216018	1.7111	0.0870624	0.312237		100002134		ENSDARG00000054584	105.431	0.511522	0.304681	1.67888	0.0931759	0.303925		100002134
ENSDARG00000054588	47.6303	0.459488	0.308483	1.48951	0.136353	0.999947	cox6a2	447942	cox6a2	ENSDARG00000054588	55.5888	-0.213619	0.277109	-0.770885	0.440775	NA	cox6a2	447942	cox6a2	ENSDARG00000054588	62.7094	-0.0624356	0.274459	-0.227486	0.820046	0.965467	cox6a2	447942	cox6a2	ENSDARG00000054588	93.4862	0.0647753	0.273141	0.23715	0.81254	0.940424	cox6a2	447942	cox6a2	ENSDARG00000054588	91.6436	-0.107165	0.37945	-0.282423	0.777619	0.913315	cox6a2	447942	cox6a2
ENSDARG00000054597	702.887	0.0510469	0.104352	0.489179	0.624715	0.999947	cnot6l	553665	cnot6l	ENSDARG00000054597	669.725	-0.177875	0.100981	-1.76146	0.0781611	0.386085	cnot6l	553665	cnot6l	ENSDARG00000054597	749.416	-0.00130746	0.128322	-0.0101889	0.991871	0.998907	cnot6l	553665	cnot6l	ENSDARG00000054597	876.492	0.280641	0.104441	2.68707	0.00720818	0.0574033	cnot6l	553665	cnot6l	ENSDARG00000054597	870.684	0.373732	0.127873	2.92268	0.00347028	0.0300339	cnot6l	553665	cnot6l
ENSDARG00000054606	429.555	-0.108251	0.133485	-0.81096	0.417389	0.999947	mrpl1	553284	mrpl1	ENSDARG00000054606	334.013	-0.297207	0.144915	-2.0509	0.040277	0.284267	mrpl1	553284	mrpl1	ENSDARG00000054606	376.824	-0.32327	0.132573	-2.43843	0.0147513	0.140525	mrpl1	553284	mrpl1	ENSDARG00000054606	287.518	-0.35062	0.149638	-2.34313	0.0191228	0.114849	mrpl1	553284	mrpl1	ENSDARG00000054606	294.325	-0.160789	0.227492	-0.706792	0.479696	0.746843	mrpl1	553284	mrpl1
ENSDARG00000054609	369.908	-0.0536258	0.185163	-0.289614	0.772111	0.999947	slco2b1	792084	slco2b1	ENSDARG00000054609	419.45	-0.257633	0.154052	-1.67238	0.0944501	0.417752	slco2b1	792084	slco2b1	ENSDARG00000054609	472.808	0.0874136	0.151741	0.576071	0.564567	0.88488	slco2b1	792084	slco2b1	ENSDARG00000054609	643.341	0.205118	0.185519	1.10564	0.268882	0.587592	slco2b1	792084	slco2b1	ENSDARG00000054609	679.662	0.845721	0.234272	3.61	0.000306202	0.00433872	slco2b1	792084	slco2b1
ENSDARG00000054610	311.358	0.0307517	0.157102	0.195744	0.844811	0.999947	coro1a	100002113	coro1a	ENSDARG00000054610	303.259	-0.141751	0.13915	-1.01869	0.30835	0.685543	coro1a	100002113	coro1a	ENSDARG00000054610	328.916	-0.169662	0.167636	-1.01208	0.311499	0.7361	coro1a	100002113	coro1a	ENSDARG00000054610	331.601	0.0241298	0.226059	0.106741	0.914994	0.974473	coro1a	100002113	coro1a	ENSDARG00000054610	343.203	0.35464	0.219572	1.61514	0.106279	0.329037	coro1a	100002113	coro1a
ENSDARG00000054616	5617.23	0.0636823	0.116531	0.546485	0.584733	0.999947	cldni	569084	cldni	ENSDARG00000054616	5472.34	-0.015968	0.0955892	-0.167049	0.867332	0.959384	cldni	569084	cldni	ENSDARG00000054616	6181.43	0.15674	0.12198	1.28497	0.198803	0.616214	cldni	569084	cldni	ENSDARG00000054616	5411.99	0.151699	0.117199	1.29437	0.195537	0.499774	cldni	569084	cldni	ENSDARG00000054616	6063.31	0.540061	0.126638	4.26462	2.00245e-05	0.000437972	cldni	569084	cldni
ENSDARG00000054619	2877.58	0.0262676	0.0774398	0.3392	0.734459	0.999947	fras1	563428	fras1	ENSDARG00000054619	2539.53	0.085159	0.0708555	1.20187	0.229415	0.614772	fras1	563428	fras1	ENSDARG00000054619	2973.38	0.041453	0.0964676	0.429709	0.667408	0.923052	fras1	563428	fras1	ENSDARG00000054619	2375.7	-0.103653	0.100789	-1.02841	0.303757	0.623581	fras1	563428	fras1	ENSDARG00000054619	2250.75	-0.292234	0.183635	-1.59138	0.111524	0.338665	fras1	563428	fras1
ENSDARG00000054632	1034.33	-0.0365075	0.177899	-0.205215	0.837404	0.999947	fli1	30619	fli1	ENSDARG00000054632	893.913	-0.12245	0.0826969	-1.4807	0.138686	0.498305	fli1	30619	fli1	ENSDARG00000054632	968.371	0.122406	0.145731	0.839947	0.400938	0.802952	fli1	30619	fli1	ENSDARG00000054632	781.335	0.0421633	0.115976	0.363552	0.716192	0.900434	fli1	30619	fli1	ENSDARG00000054632	850.509	0.312158	0.138994	2.24583	0.0247146	0.128016	fli1	30619	fli1
ENSDARG00000054641	346.305	0.251126	0.354277	0.70884	0.478424	0.999947	tent5ab	571146	tent5ab	ENSDARG00000054641	358.712	0.235964	0.201264	1.17241	0.241031	0.625419	tent5ab	571146	tent5ab	ENSDARG00000054641	440.577	-0.0077581	0.164286	-0.0472232	0.962335	0.993704	tent5ab	571146	tent5ab	ENSDARG00000054641	789.055	-0.208739	0.22881	-0.91228	0.361621	0.675052	tent5ab	571146	tent5ab	ENSDARG00000054641	542.091	-0.745988	0.296875	-2.5128	0.0119778	0.0758041	tent5ab	571146	tent5ab
ENSDARG00000054645	777.956	-0.0136322	0.111746	-0.121993	0.902905	0.999947		568811		ENSDARG00000054645	730.305	0.110276	0.0937151	1.17672	0.239309	0.624402		568811		ENSDARG00000054645	847.587	0.105333	0.133163	0.791008	0.428939	0.816984		568811		ENSDARG00000054645	749.376	-0.0891097	0.129565	-0.687761	0.491603	0.776156		568811		ENSDARG00000054645	646.825	-0.210683	0.152125	-1.38494	0.166072	0.428026		568811
ENSDARG00000054649	18.2417	0.274246	0.488575	0.561319	0.57458	0.999947		792699		ENSDARG00000054649	17.7709	-0.0529061	0.490347	-0.107895	0.914079	NA		792699		ENSDARG00000054649	15.7935	-0.941792	0.616828	-1.52683	0.126803	NA		792699		ENSDARG00000054649	18.5143	-0.444133	0.571724	-0.776832	0.437258	NA		792699		ENSDARG00000054649	21.6615	-0.152587	0.876593	-0.174068	0.861812	0.948571		792699
ENSDARG00000054655	0.433812	-0.923184	3.94104	-0.234249	0.814792	NA		NA		ENSDARG00000054655	0.131253	-0.870697	4.08047	-0.213381	0.831029	NA		NA		ENSDARG00000054655	0.544165	1.15885	3.52471	0.328777	0.742324	NA		NA		ENSDARG00000054655	0	NA	NA	NA	NA	NA		NA		ENSDARG00000054655	0.93808	-3.103	3.49648	-0.887464	0.374829	NA		NA
ENSDARG00000054658	20.9905	0.302045	0.50273	0.60081	0.547967	0.999947	SLC34A1	565599		ENSDARG00000054658	16.6691	-0.0353584	0.526652	-0.067138	0.946472	NA	SLC34A1	565599		ENSDARG00000054658	16.8246	0.341508	0.622397	0.548697	0.583213	NA	SLC34A1	565599		ENSDARG00000054658	15.7938	-0.282038	0.539573	-0.522705	0.601179	NA	SLC34A1	565599		ENSDARG00000054658	13.071	-1.17747	0.742997	-1.58476	0.113021	NA	SLC34A1	565599
ENSDARG00000054666	563.87	-0.0848339	0.112862	-0.75166	0.452256	0.999947	pgpep1	553547	pgpep1	ENSDARG00000054666	524.196	0.0589222	0.153596	0.383618	0.701261	0.905087	pgpep1	553547	pgpep1	ENSDARG00000054666	589.316	0.407017	0.135188	3.01075	0.00260601	0.0406425	pgpep1	553547	pgpep1	ENSDARG00000054666	553.041	0.232996	0.132254	1.76174	0.078114	0.291681	pgpep1	553547	pgpep1	ENSDARG00000054666	531.572	0.661091	0.163275	4.04894	5.14504e-05	0.000980501	pgpep1	553547	pgpep1
ENSDARG00000054667	14.7941	-0.135356	0.555325	-0.243742	0.80743	0.999947	adra2db	266755	adra2db	ENSDARG00000054667	12.473	-0.259601	0.579628	-0.447876	0.654243	NA	adra2db	266755	adra2db	ENSDARG00000054667	20.5754	0.0912763	0.553088	0.16503	0.86892	NA	adra2db	266755	adra2db	ENSDARG00000054667	15.8055	0.0409697	0.563302	0.0727314	0.94202	NA	adra2db	266755	adra2db	ENSDARG00000054667	17.7104	-0.0263419	0.633355	-0.0415911	0.966825	0.988312	adra2db	266755	adra2db
ENSDARG00000054680	42.4048	0.0206338	0.34359	0.0600536	0.952113	0.999947	CHRNA9	568807		ENSDARG00000054680	42.2922	0.13021	0.319469	0.407583	0.68358	NA	CHRNA9	568807		ENSDARG00000054680	37.4705	-0.0368309	0.381631	-0.0965092	0.923116	NA	CHRNA9	568807		ENSDARG00000054680	45.6464	0.15673	0.363458	0.43122	0.666308	0.877029	CHRNA9	568807		ENSDARG00000054680	43.7959	-0.257851	0.41722	-0.618022	0.536561	0.784946	CHRNA9	568807
ENSDARG00000054683	1185	-0.01789	0.0840679	-0.212804	0.83148	0.999947	prdm8b	557162	prdm8b	ENSDARG00000054683	1062.3	-0.0596102	0.0933356	-0.638665	0.523041	0.825781	prdm8b	557162	prdm8b	ENSDARG00000054683	1184.41	-0.261579	0.101052	-2.58856	0.00963784	0.104197	prdm8b	557162	prdm8b	ENSDARG00000054683	1055.6	-0.154007	0.119881	-1.28466	0.198911	0.50492	prdm8b	557162	prdm8b	ENSDARG00000054683	1011.54	-0.260904	0.14915	-1.74927	0.0802437	0.277476	prdm8b	557162	prdm8b
ENSDARG00000054690	148.355	-0.0431772	0.191881	-0.225021	0.821963	0.999947		100001249		ENSDARG00000054690	138.997	0.658264	0.197515	3.33273	0.000859987	0.0267384		100001249		ENSDARG00000054690	185.371	0.312736	0.209015	1.49624	0.134591	0.519745		100001249		ENSDARG00000054690	152.965	-0.0352252	0.221654	-0.15892	0.873732	0.962359		100001249		ENSDARG00000054690	123.392	-0.560819	0.299925	-1.86987	0.0615023	0.234412		100001249
ENSDARG00000054696	3644.7	-0.0512995	0.0910124	-0.563653	0.57299	0.999947	psmb4	550499	psmb4	ENSDARG00000054696	3155.31	-0.158642	0.117346	-1.35191	0.176403	0.550935	psmb4	550499	psmb4	ENSDARG00000054696	3478.23	-0.163434	0.0905663	-1.80458	0.0711405	0.374496	psmb4	550499	psmb4	ENSDARG00000054696	2717.19	-0.0532411	0.0981288	-0.542563	0.58743	0.835143	psmb4	550499	psmb4	ENSDARG00000054696	2880.96	0.136535	0.148845	0.917299	0.358986	0.647156	psmb4	550499	psmb4
ENSDARG00000054700	3.77982	-0.446915	1.11415	-0.401126	0.688327	NA	prlh2r	797157	prlh2r	ENSDARG00000054700	3.29631	-0.17351	1.13819	-0.152444	0.878837	NA	prlh2r	797157	prlh2r	ENSDARG00000054700	3.64775	0.288658	1.13286	0.254804	0.798874	NA	prlh2r	797157	prlh2r	ENSDARG00000054700	3.23527	0.248788	1.36091	0.18281	0.854947	NA	prlh2r	797157	prlh2r	ENSDARG00000054700	3.40238	-2.23846	1.65227	-1.35477	0.17549	NA	prlh2r	797157	prlh2r
ENSDARG00000054707	1759.97	-0.0851883	0.0726832	-1.17205	0.241177	0.999947	DHX8	606595		ENSDARG00000054707	1516.61	-0.124476	0.0849639	-1.46504	0.142909	0.504962	DHX8	606595		ENSDARG00000054707	1724.64	-0.0547146	0.0866718	-0.631285	0.527854	0.868243	DHX8	606595		ENSDARG00000054707	1447.98	-0.141857	0.0905224	-1.56709	0.117094	0.372514	DHX8	606595		ENSDARG00000054707	1394.54	0.0212098	0.116779	0.181624	0.855878	0.945777	DHX8	606595
ENSDARG00000054718	1.16468	0.170273	1.90551	0.0893584	0.928797	NA	or71as1	100150703	or71as1	ENSDARG00000054718	2.36241	0.00837717	1.44058	0.00581515	0.99536	NA	or71as1	100150703	or71as1	ENSDARG00000054718	1.6542	2.08487	1.89181	1.10205	0.27044	NA	or71as1	100150703	or71as1	ENSDARG00000054718	2.09516	-0.501019	1.7593	-0.284783	0.77581	NA	or71as1	100150703	or71as1	ENSDARG00000054718	1.80504	0.949674	1.76032	0.539488	0.58955	NA	or71as1	100150703	or71as1
ENSDARG00000054719	1.68544	1.77837	1.72563	1.03056	0.302745	NA	or71ar1	100151390	or71ar1	ENSDARG00000054719	1.46124	2.04544	1.88527	1.08496	0.277941	NA	or71ar1	100151390	or71ar1	ENSDARG00000054719	1.4054	-0.93244	2.24035	-0.416203	0.677261	NA	or71ar1	100151390	or71ar1	ENSDARG00000054719	1.06126	1.30451	2.06557	0.631548	0.527682	NA	or71ar1	100151390	or71ar1	ENSDARG00000054719	1.20701	-0.249863	2.67497	-0.0934077	0.92558	NA	or71ar1	100151390	or71ar1
ENSDARG00000054720	2.72814	0.147222	1.25907	0.116929	0.906917	NA	or71as2	100148300	or71as2	ENSDARG00000054720	1.02593	3.53072	2.81013	1.25642	0.208963	NA	or71as2	100148300	or71as2	ENSDARG00000054720	1.19859	-1.59508	2.1924	-0.727549	0.46689	NA	or71as2	100148300	or71as2	ENSDARG00000054720	2.00705	-1.70952	1.68275	-1.01591	0.309671	NA	or71as2	100148300	or71as2	ENSDARG00000054720	1.71417	0.861006	2.07492	0.414959	0.678172	NA	or71as2	100148300	or71as2
ENSDARG00000054723	4438.2	-0.020234	0.0655453	-0.308702	0.757548	0.999947		566905		ENSDARG00000054723	3840.91	0.141833	0.0563483	2.51708	0.0118332	0.145296		566905		ENSDARG00000054723	4592.28	0.0628644	0.0685493	0.917068	0.359107	0.778276		566905		ENSDARG00000054723	3905.39	-0.0389743	0.0890281	-0.437776	0.661549	0.874667		566905		ENSDARG00000054723	3925.01	-0.313581	0.113263	-2.7686	0.00562971	0.043372		566905
ENSDARG00000054734	5.03942	0.319079	1.00348	0.317973	0.750506	NA	or71aq1	100150478	or71aq1	ENSDARG00000054734	6.67848	0.209887	0.778423	0.269631	0.787444	NA	or71aq1	100150478	or71aq1	ENSDARG00000054734	4.31297	-0.148763	1.18581	-0.125453	0.900165	NA	or71aq1	100150478	or71aq1	ENSDARG00000054734	5.19899	1.85104	1.09481	1.69073	0.0908883	NA	or71aq1	100150478	or71aq1	ENSDARG00000054734	4.42204	0.198817	1.25046	0.158995	0.873673	NA	or71aq1	100150478	or71aq1
ENSDARG00000054741	28.9051	-0.122313	0.404898	-0.302084	0.762588	0.999947	prkg2	100125912	prkg2	ENSDARG00000054741	29.0488	0.00535685	0.375219	0.0142766	0.988609	NA	prkg2	100125912	prkg2	ENSDARG00000054741	26.669	0.479216	0.489242	0.979507	0.327329	NA	prkg2	100125912	prkg2	ENSDARG00000054741	53.8952	0.270018	0.35312	0.764665	0.444471	0.742659	prkg2	100125912	prkg2	ENSDARG00000054741	41.5773	0.422889	0.446279	0.947587	0.34334	0.633565	prkg2	100125912	prkg2
ENSDARG00000054744	23.0963	0.358439	0.444896	0.805669	0.420434	0.999947		NA		ENSDARG00000054744	16.2786	0.510288	0.508434	1.00365	0.315549	NA		NA		ENSDARG00000054744	20.3828	0.600656	0.495242	1.21285	0.225185	NA		NA		ENSDARG00000054744	23.6535	1.04307	0.501111	2.08152	0.0373865	NA		NA		ENSDARG00000054744	26.2346	-0.104145	0.509635	-0.204352	0.838078	0.939182		NA
ENSDARG00000054746	1533.89	-0.0288127	0.0852362	-0.338034	0.735338	0.999947	uggt1	553288	uggt1	ENSDARG00000054746	1240.05	0.0303984	0.0821216	0.370163	0.711261	0.908193	uggt1	553288	uggt1	ENSDARG00000054746	1400.18	-0.0044114	0.0892085	-0.0494505	0.96056	0.993704	uggt1	553288	uggt1	ENSDARG00000054746	1021.85	-0.226802	0.101839	-2.22706	0.0259434	0.141342	uggt1	553288	uggt1	ENSDARG00000054746	966.766	-0.218106	0.147851	-1.47517	0.140166	0.388233	uggt1	553288	uggt1
ENSDARG00000054748	404.895	0.100649	0.182514	0.551459	0.581319	0.999947	cuedc1b	556847	cuedc1b	ENSDARG00000054748	338.484	0.0458663	0.12282	0.373444	0.708818	0.907137	cuedc1b	556847	cuedc1b	ENSDARG00000054748	403.429	0.207081	0.142289	1.45536	0.145569	0.53789	cuedc1b	556847	cuedc1b	ENSDARG00000054748	307.793	-0.316892	0.179725	-1.7632	0.0778668	0.291184	cuedc1b	556847	cuedc1b	ENSDARG00000054748	293.903	-0.190674	0.243462	-0.783179	0.433522	0.710143	cuedc1b	556847	cuedc1b
ENSDARG00000054749	1952.84	0.0294073	0.0842341	0.349114	0.727004	0.999947	lmo4b	324849	lmo4b	ENSDARG00000054749	1659.58	-0.122232	0.0995357	-1.22802	0.219439	0.602627	lmo4b	324849	lmo4b	ENSDARG00000054749	1840.13	-0.11189	0.115738	-0.966757	0.333665	0.758015	lmo4b	324849	lmo4b	ENSDARG00000054749	1647.96	-0.154583	0.0901295	-1.71512	0.0863233	0.31074	lmo4b	324849	lmo4b	ENSDARG00000054749	1620.11	-0.180831	0.133961	-1.34988	0.177055	0.444044	lmo4b	324849	lmo4b
ENSDARG00000054753	5002.01	-0.057976	0.138341	-0.419079	0.675158	0.999947	col10a1a	558919	col10a1a	ENSDARG00000054753	4462.9	-0.187622	0.097056	-1.93314	0.0532195	0.322751	col10a1a	558919	col10a1a	ENSDARG00000054753	5192.65	-0.262454	0.0811695	-3.23341	0.00122323	0.0227981	col10a1a	558919	col10a1a	ENSDARG00000054753	5042.27	-0.312237	0.139455	-2.23898	0.025157	0.138424	col10a1a	558919	col10a1a	ENSDARG00000054753	5553.57	-0.480113	0.190135	-2.52512	0.011566	0.0740674	col10a1a	558919	col10a1a
ENSDARG00000054754	215.418	0.112537	0.149407	0.75322	0.451318	0.999947	hs6st1a	553162	hs6st1a	ENSDARG00000054754	193.371	0.0728292	0.153236	0.475274	0.634592	0.878003	hs6st1a	553162	hs6st1a	ENSDARG00000054754	231.509	0.0861573	0.151613	0.56827	0.569852	0.886509	hs6st1a	553162	hs6st1a	ENSDARG00000054754	201.443	0.107136	0.18519	0.578519	0.562913	0.822692	hs6st1a	553162	hs6st1a	ENSDARG00000054754	197.957	-0.369406	0.268699	-1.3748	0.169195	0.433351	hs6st1a	553162	hs6st1a
ENSDARG00000054755	14.5537	0.315124	0.560132	0.562589	0.573715	0.999947	alox5ap	337376	alox5ap	ENSDARG00000054755	14.6962	0.20509	0.56329	0.364093	0.715789	NA	alox5ap	337376	alox5ap	ENSDARG00000054755	14.0994	0.470224	0.586388	0.801899	0.422611	NA	alox5ap	337376	alox5ap	ENSDARG00000054755	18.2391	0.713903	0.602095	1.1857	0.235742	NA	alox5ap	337376	alox5ap	ENSDARG00000054755	15.9278	0.890158	0.705017	1.2626	0.206731	NA	alox5ap	337376	alox5ap
ENSDARG00000054771	90.5046	0.0582196	0.254118	0.229105	0.818787	0.999947	ghra	100001424	ghra	ENSDARG00000054771	90.5591	0.0942317	0.217745	0.432762	0.665187	NA	ghra	100001424	ghra	ENSDARG00000054771	106.871	0.312555	0.255945	1.22118	0.222018	0.643853	ghra	100001424	ghra	ENSDARG00000054771	103.305	-0.466695	0.244153	-1.91148	0.0559424	0.237522	ghra	100001424	ghra	ENSDARG00000054771	97.0949	-0.877754	0.299914	-2.92669	0.00342592	0.0298073	ghra	100001424	ghra
ENSDARG00000054777	840.338	0.142137	0.0916969	1.55007	0.121124	0.999947	rimoc1	325885	rimoc1	ENSDARG00000054777	722.673	0.0277412	0.0979355	0.283259	0.776978	0.93074	rimoc1	325885	rimoc1	ENSDARG00000054777	812.608	0.0677616	0.106932	0.633691	0.526283	0.867909	rimoc1	325885	rimoc1	ENSDARG00000054777	726.826	0.104836	0.125809	0.833297	0.404677	0.710814	rimoc1	325885	rimoc1	ENSDARG00000054777	723.107	0.205508	0.139323	1.47504	0.140201	0.388233	rimoc1	325885	rimoc1
ENSDARG00000054778	432.841	-0.12381	0.180571	-0.685657	0.492929	0.999947	pogza	100535215	pogza	ENSDARG00000054778	310.773	-0.333608	0.151663	-2.19967	0.0278301	0.235231	pogza	100535215	pogza	ENSDARG00000054778	351.014	-0.403083	0.182041	-2.21424	0.0268125	0.207444	pogza	100535215	pogza	ENSDARG00000054778	296.233	-0.289385	0.166829	-1.73463	0.0828072	0.302456	pogza	100535215	pogza	ENSDARG00000054778	274.784	-0.610798	0.229686	-2.65928	0.0078309	0.0556574	pogza	100535215	pogza
ENSDARG00000054786	26.8751	-0.477178	0.456199	-1.04599	0.295566	0.999947	faah2b	768298	faah2b	ENSDARG00000054786	29.6531	-0.457111	0.372039	-1.22866	0.219198	NA	faah2b	768298	faah2b	ENSDARG00000054786	47.7465	-0.890462	0.328709	-2.70896	0.00674935	0.0821797	faah2b	768298	faah2b	ENSDARG00000054786	109.568	-0.0337628	0.324144	-0.10416	0.917042	0.974985	faah2b	768298	faah2b	ENSDARG00000054786	84.8104	-0.568676	0.506667	-1.12239	0.261698	0.551672	faah2b	768298	faah2b
ENSDARG00000054789	221.943	-0.107276	0.147728	-0.72617	0.467734	0.999947	lysmd1	791996	lysmd1	ENSDARG00000054789	197.789	-0.0757812	0.148204	-0.511331	0.609119	0.865708	lysmd1	791996	lysmd1	ENSDARG00000054789	217.389	-0.019582	0.172319	-0.113638	0.909525	0.983459	lysmd1	791996	lysmd1	ENSDARG00000054789	177.801	-0.186853	0.187671	-0.995636	0.319427	0.638383	lysmd1	791996	lysmd1	ENSDARG00000054789	175.064	0.00814596	0.219624	0.0370904	0.970413	0.989788	lysmd1	791996	lysmd1
ENSDARG00000054793	1121.31	-0.0320866	0.0908979	-0.352996	0.724091	0.999947	emc10	565829	emc10	ENSDARG00000054793	937.814	-0.0990272	0.106514	-0.92971	0.352521	0.722638	emc10	565829	emc10	ENSDARG00000054793	1033.68	-0.0523468	0.0951341	-0.550242	0.582153	0.892964	emc10	565829	emc10	ENSDARG00000054793	867.946	0.0111593	0.103144	0.108192	0.913844	0.974208	emc10	565829	emc10	ENSDARG00000054793	842.4	-0.0551911	0.135177	-0.408288	0.683062	0.867569	emc10	565829	emc10
ENSDARG00000054794	532.797	0.0161245	0.190032	0.0848516	0.932379	0.999947	plcxd3	541487	plcxd3	ENSDARG00000054794	453.898	0.0727636	0.116477	0.624702	0.532167	0.828753	plcxd3	541487	plcxd3	ENSDARG00000054794	567.609	-0.154985	0.145734	-1.06347	0.287567	0.714421	plcxd3	541487	plcxd3	ENSDARG00000054794	592.677	-0.145617	0.132394	-1.09988	0.271384	0.590685	plcxd3	541487	plcxd3	ENSDARG00000054794	479.515	-0.416749	0.199041	-2.09379	0.0362787	0.166375	plcxd3	541487	plcxd3
ENSDARG00000054797	200.277	-0.0515622	0.273981	-0.188196	0.850723	0.999947	zgc:153441	751745	zgc:153441	ENSDARG00000054797	190.705	-0.264041	0.181472	-1.45499	0.145671	0.509249	zgc:153441	751745	zgc:153441	ENSDARG00000054797	240.596	-0.0826483	0.275025	-0.300512	0.763787	0.952424	zgc:153441	751745	zgc:153441	ENSDARG00000054797	168.608	-0.0022696	0.280252	-0.00809844	0.993538	0.998479	zgc:153441	751745	zgc:153441	ENSDARG00000054797	176.467	0.216335	0.303841	0.712002	0.476463	0.744776	zgc:153441	751745	zgc:153441
ENSDARG00000054799	1000.71	-0.346149	0.111908	-3.09316	0.00198036	0.241391	rfc1	100037336	rfc1	ENSDARG00000054799	778.179	-0.273724	0.12295	-2.2263	0.0259939	0.227481	rfc1	100037336	rfc1	ENSDARG00000054799	857.814	-0.393685	0.113091	-3.48113	0.000499304	0.0114481	rfc1	100037336	rfc1	ENSDARG00000054799	691.951	-0.555555	0.124809	-4.45122	8.53819e-06	0.000215184	rfc1	100037336	rfc1	ENSDARG00000054799	715.69	-0.588522	0.173467	-3.3927	0.000692075	0.00833813	rfc1	100037336	rfc1
ENSDARG00000054804	12090.8	-0.0431326	0.11727	-0.367807	0.713017	0.999947	anp32e	406562	anp32e	ENSDARG00000054804	9500.55	-0.0603666	0.0596069	-1.01274	0.311182	0.688685	anp32e	406562	anp32e	ENSDARG00000054804	10964	-0.324391	0.0964235	-3.36423	0.000767582	0.0160011	anp32e	406562	anp32e	ENSDARG00000054804	8862.86	-0.272846	0.100054	-2.72699	0.00639156	0.0522327	anp32e	406562	anp32e	ENSDARG00000054804	8479.21	-0.395414	0.139606	-2.83235	0.00462066	0.0372535	anp32e	406562	anp32e
ENSDARG00000054805	13.516	0.0507386	0.643346	0.0788668	0.937139	0.999947	btr09	100170790	btr09	ENSDARG00000054805	18.8822	0.105009	0.458615	0.228971	0.818892	NA	btr09	100170790	btr09	ENSDARG00000054805	17.6464	0.311494	0.548481	0.567921	0.570089	NA	btr09	100170790	btr09	ENSDARG00000054805	23.4298	0.245882	0.499251	0.492501	0.622365	NA	btr09	100170790	btr09	ENSDARG00000054805	29.4447	0.784113	0.487821	1.60738	0.107971	0.332345	btr09	100170790	btr09
ENSDARG00000054807	2018.62	-0.107027	0.0928908	-1.15218	0.249247	0.999947	sec13	798071	sec13	ENSDARG00000054807	1772.69	-0.0632923	0.108096	-0.585522	0.558197	0.842184	sec13	798071	sec13	ENSDARG00000054807	1921.89	0.0113811	0.0957652	0.118843	0.905399	0.982888	sec13	798071	sec13	ENSDARG00000054807	1463.31	-0.0410377	0.111037	-0.369586	0.711691	0.898093	sec13	798071	sec13	ENSDARG00000054807	1515.7	0.223112	0.167572	1.33144	0.183044	0.452464	sec13	798071	sec13
ENSDARG00000054814	1767.04	-0.027203	0.081679	-0.333048	0.739098	0.999947		567691		ENSDARG00000054814	1757.05	-0.044328	0.0830876	-0.53351	0.593681	0.857758		567691		ENSDARG00000054814	1975.17	0.149734	0.0967936	1.54694	0.121877	0.494959		567691		ENSDARG00000054814	1705.79	0.196503	0.105201	1.86788	0.0617781	0.252733		567691		ENSDARG00000054814	1844.95	0.501788	0.124434	4.03255	5.5174e-05	0.0010403		567691
ENSDARG00000054818	21538.7	0.0137205	0.0907374	0.151211	0.879809	0.999947	rpl32	556556	rpl32	ENSDARG00000054818	19695	-0.0760297	0.097839	-0.777089	0.437106	0.776659	rpl32	556556	rpl32	ENSDARG00000054818	22066.5	0.0307042	0.106707	0.287743	0.773544	0.954908	rpl32	556556	rpl32	ENSDARG00000054818	20757.7	0.159342	0.072703	2.19168	0.0284028	0.150523	rpl32	556556	rpl32	ENSDARG00000054818	21281.6	0.364759	0.148981	2.44836	0.0143509	0.0864732	rpl32	556556	rpl32
ENSDARG00000054821	234.495	0.080031	0.149905	0.533878	0.593426	0.999947	nubpl	436715	nubpl	ENSDARG00000054821	206.963	-0.0132032	0.178683	-0.0738913	0.941097	0.982301	nubpl	436715	nubpl	ENSDARG00000054821	224.601	0.0318938	0.189714	0.168115	0.866493	0.975994	nubpl	436715	nubpl	ENSDARG00000054821	211.18	0.114255	0.2039	0.560347	0.575243	0.829327	nubpl	436715	nubpl	ENSDARG00000054821	191.918	0.0964152	0.202107	0.47705	0.633326	0.840819	nubpl	436715	nubpl
ENSDARG00000054823	1246.24	-0.00752551	0.111567	-0.0674529	0.946221	0.999947	id3	246093	id3	ENSDARG00000054823	1068.47	-0.149214	0.0869241	-1.7166	0.0860519	0.403329	id3	246093	id3	ENSDARG00000054823	1152.32	-0.166029	0.102891	-1.61363	0.106607	0.46241	id3	246093	id3	ENSDARG00000054823	1012.12	-0.1323	0.142715	-0.927026	0.353913	0.668831	id3	246093	id3	ENSDARG00000054823	1063.14	0.0321307	0.138158	0.232564	0.8161	0.929803	id3	246093	id3
ENSDARG00000054827	37.12	0.0283728	0.352192	0.0805608	0.935791	0.999947	ssuh2.4	100038788	ssuh2.4	ENSDARG00000054827	46.3063	0.386763	0.388992	0.99427	0.320092	NA	ssuh2.4	100038788	ssuh2.4	ENSDARG00000054827	49.2636	0.18744	0.348273	0.5382	0.590439	0.896006	ssuh2.4	100038788	ssuh2.4	ENSDARG00000054827	70.5573	0.933795	0.293947	3.17674	0.00148938	0.0168373	ssuh2.4	100038788	ssuh2.4	ENSDARG00000054827	80.2258	0.788757	0.353222	2.23303	0.0255467	0.131138	ssuh2.4	100038788	ssuh2.4
ENSDARG00000054829	981.608	0.0175197	0.0964475	0.181651	0.855857	0.999947	pik3c3	548346	pik3c3	ENSDARG00000054829	880.248	0.0572329	0.0954215	0.599791	0.548646	0.836686	pik3c3	548346	pik3c3	ENSDARG00000054829	1010.01	0.017173	0.0968952	0.177233	0.859325	0.974219	pik3c3	548346	pik3c3	ENSDARG00000054829	850.723	0.118792	0.11187	1.06188	0.288292	0.608099	pik3c3	548346	pik3c3	ENSDARG00000054829	809.997	0.0483515	0.143002	0.338117	0.735275	0.896866	pik3c3	548346	pik3c3
ENSDARG00000054833	1751.41	-0.0708769	0.0785826	-0.901942	0.367088	0.999947	nucb1	751753	nucb1	ENSDARG00000054833	1724.36	-0.129824	0.0853777	-1.52059	0.128364	0.482537	nucb1	751753	nucb1	ENSDARG00000054833	1895.6	0.0716069	0.0951312	0.752718	0.45162	0.827882	nucb1	751753	nucb1	ENSDARG00000054833	1689.87	0.269442	0.105347	2.55766	0.0105378	0.0759865	nucb1	751753	nucb1	ENSDARG00000054833	1745.82	0.638829	0.117535	5.43524	5.47238e-08	2.45165e-06	nucb1	751753	nucb1
ENSDARG00000054835	94.633	0.223738	0.221224	1.01136	0.311842	0.999947	ugt5f1	100415800	ugt5f1	ENSDARG00000054835	87.7193	0.292429	0.226716	1.28985	0.197104	NA	ugt5f1	100415800	ugt5f1	ENSDARG00000054835	100.287	0.211507	0.224415	0.942481	0.345946	0.767845	ugt5f1	100415800	ugt5f1	ENSDARG00000054835	105.266	0.0329857	0.249472	0.132222	0.894809	0.968774	ugt5f1	100415800	ugt5f1	ENSDARG00000054835	95.8626	-0.166864	0.273432	-0.610256	0.541692	0.788209	ugt5f1	100415800	ugt5f1
ENSDARG00000054837	24.8844	-0.163889	0.427421	-0.383438	0.701395	0.999947	zgc:136870	664693	zgc:136870	ENSDARG00000054837	26.0685	-0.617983	0.491298	-1.25786	0.208443	NA	zgc:136870	664693	zgc:136870	ENSDARG00000054837	25.0521	-0.248576	0.483277	-0.514355	0.607004	NA	zgc:136870	664693	zgc:136870	ENSDARG00000054837	62.0751	0.0772812	0.449592	0.171892	0.863523	0.958888	zgc:136870	664693	zgc:136870	ENSDARG00000054837	61.5371	0.0120954	0.646192	0.018718	0.985066	0.995487	zgc:136870	664693	zgc:136870
ENSDARG00000054842	472.224	0.27337	0.181691	1.50458	0.132431	0.999947	hsd17b14	445127	hsd17b14	ENSDARG00000054842	428.816	0.144735	0.197683	0.732159	0.464072	0.792584	hsd17b14	445127	hsd17b14	ENSDARG00000054842	475.953	0.1631	0.157417	1.0361	0.300155	0.727171	hsd17b14	445127	hsd17b14	ENSDARG00000054842	507.448	0.270687	0.166648	1.62431	0.10431	0.348737	hsd17b14	445127	hsd17b14	ENSDARG00000054842	456.183	0.414941	0.16068	2.5824	0.00981152	0.0655149	hsd17b14	445127	hsd17b14
ENSDARG00000054846	7.61109	-1.33279	1.21001	-1.10147	0.27069	NA		NA		ENSDARG00000054846	5.85484	-0.53026	0.810914	-0.653904	0.513173	NA		NA		ENSDARG00000054846	7.72008	0.44579	0.793026	0.562138	0.574022	NA		NA		ENSDARG00000054846	9.83567	-0.467961	0.707261	-0.661654	0.508193	NA		NA		ENSDARG00000054846	10.5457	0.490832	0.828096	0.592724	0.553366	NA		NA
ENSDARG00000054847	1.70078	0.233679	1.57487	0.148379	0.882043	NA	XCR1	553500		ENSDARG00000054847	1.32612	0.110094	1.92872	0.0570815	0.95448	NA	XCR1	553500		ENSDARG00000054847	1.35195	-2.76066	2.03539	-1.35633	0.174994	NA	XCR1	553500		ENSDARG00000054847	1.70444	-0.555356	1.59731	-0.347682	0.728079	NA	XCR1	553500		ENSDARG00000054847	2.49801	1.2611	2.21315	0.569823	0.568797	NA	XCR1	553500
ENSDARG00000054848	977.947	0.197236	0.108579	1.81652	0.0692913	0.999947	pdk4	561007	pdk4	ENSDARG00000054848	1219.23	0.423971	0.189476	2.2376	0.0252471	0.22382	pdk4	561007	pdk4	ENSDARG00000054848	1364.91	0.753753	0.151341	4.9805	6.34211e-07	4.10254e-05	pdk4	561007	pdk4	ENSDARG00000054848	1481.7	0.966252	0.164001	5.89175	3.82116e-09	2.32158e-07	pdk4	561007	pdk4	ENSDARG00000054848	1215.68	1.17166	0.12917	9.07068	1.1828e-19	3.27573e-17	pdk4	561007	pdk4
ENSDARG00000054849	1640.02	-0.0468662	0.0875849	-0.535095	0.592584	0.999947	bcat2	436949	bcat2	ENSDARG00000054849	1426.64	-0.112456	0.0731336	-1.53768	0.124126	0.477391	bcat2	436949	bcat2	ENSDARG00000054849	1529.37	-0.140346	0.097344	-1.44175	0.149372	0.543127	bcat2	436949	bcat2	ENSDARG00000054849	1598.24	0.0117736	0.110212	0.106828	0.914926	0.974451	bcat2	436949	bcat2	ENSDARG00000054849	1505.86	0.0330816	0.137815	0.240043	0.810297	0.927647	bcat2	436949	bcat2
ENSDARG00000054856	106.709	-0.278904	0.238025	-1.17174	0.2413	0.999947	cskmt	553815	cskmt	ENSDARG00000054856	89.4256	-0.113385	0.234015	-0.48452	0.628017	NA	cskmt	553815	cskmt	ENSDARG00000054856	93.1576	0.00746171	0.238329	0.0313085	0.975024	0.996519	cskmt	553815	cskmt	ENSDARG00000054856	103.484	0.0341478	0.258952	0.131869	0.895088	0.968774	cskmt	553815	cskmt	ENSDARG00000054856	114.046	-0.116823	0.256935	-0.454677	0.649342	0.849792	cskmt	553815	cskmt
ENSDARG00000054858	994.071	0.0793323	0.105063	0.755094	0.450192	0.999947	tp53bp2b	568138	tp53bp2b	ENSDARG00000054858	884.362	0.040379	0.0840824	0.480231	0.631063	0.876782	tp53bp2b	568138	tp53bp2b	ENSDARG00000054858	1043.63	-0.105898	0.105833	-1.00061	0.317014	0.742408	tp53bp2b	568138	tp53bp2b	ENSDARG00000054858	977.427	0.0321878	0.117586	0.273738	0.784286	0.930556	tp53bp2b	568138	tp53bp2b	ENSDARG00000054858	937.748	-0.00900741	0.154224	-0.0584047	0.953426	0.982926	tp53bp2b	568138	tp53bp2b
ENSDARG00000054858	994.071	0.0793323	0.105063	0.755094	0.450192	0.999947	tp53bp2b	793439	tp53bp2b	ENSDARG00000054858	884.362	0.040379	0.0840824	0.480231	0.631063	0.876782	tp53bp2b	793439	tp53bp2b	ENSDARG00000054858	1043.63	-0.105898	0.105833	-1.00061	0.317014	0.742408	tp53bp2b	793439	tp53bp2b	ENSDARG00000054858	977.427	0.0321878	0.117586	0.273738	0.784286	0.930556	tp53bp2b	793439	tp53bp2b	ENSDARG00000054858	937.748	-0.00900741	0.154224	-0.0584047	0.953426	0.982926	tp53bp2b	793439	tp53bp2b
ENSDARG00000054864	5088.2	0.0831539	0.105473	0.788386	0.430471	0.999947	aplp2	796801	aplp2	ENSDARG00000054864	5086.07	0.0848818	0.124106	0.683944	0.49401	0.810644	aplp2	796801	aplp2	ENSDARG00000054864	5808.96	0.123399	0.0790708	1.56061	0.118616	0.487884	aplp2	796801	aplp2	ENSDARG00000054864	6174.51	0.345165	0.0805231	4.28653	1.81483e-05	0.000417206	aplp2	796801	aplp2	ENSDARG00000054864	5675.63	0.316564	0.177211	1.78636	0.0740404	0.26353	aplp2	796801	aplp2
ENSDARG00000054867	870.492	-0.101973	0.0940981	-1.08369	0.278504	0.999947	hibch	798364	hibch	ENSDARG00000054867	764.24	-0.0122751	0.0860075	-0.142722	0.88651	0.967407	hibch	798364	hibch	ENSDARG00000054867	848.632	-0.0804565	0.0989947	-0.812736	0.416369	0.811293	hibch	798364	hibch	ENSDARG00000054867	853.93	0.0047717	0.117554	0.0405916	0.967621	0.99292	hibch	798364	hibch	ENSDARG00000054867	798.783	-0.0350612	0.155319	-0.225736	0.821407	0.932481	hibch	798364	hibch
ENSDARG00000054874	310.214	0.219239	0.141111	1.55367	0.120264	0.999947	gpsm1b	493623	gpsm1b	ENSDARG00000054874	266.198	0.340097	0.166809	2.03884	0.0414663	0.287833	gpsm1b	493623	gpsm1b	ENSDARG00000054874	348.827	0.0562759	0.144782	0.388693	0.697503	0.932707	gpsm1b	493623	gpsm1b	ENSDARG00000054874	252.01	-0.0398627	0.160245	-0.248761	0.803546	0.938487	gpsm1b	493623	gpsm1b	ENSDARG00000054874	239.992	-0.227134	0.238205	-0.953526	0.340324	0.63064	gpsm1b	493623	gpsm1b
ENSDARG00000054878	100.313	-0.027632	0.264404	-0.104507	0.916767	0.999947	six2b	566454	six2b	ENSDARG00000054878	103.774	0.0493346	0.204505	0.241239	0.80937	0.940033	six2b	566454	six2b	ENSDARG00000054878	114.897	0.335658	0.210845	1.59197	0.111392	0.473006	six2b	566454	six2b	ENSDARG00000054878	97.8707	0.11065	0.230396	0.480261	0.631042	0.859188	six2b	566454	six2b	ENSDARG00000054878	104.316	-0.0322649	0.296467	-0.108831	0.913336	0.968031	six2b	566454	six2b
ENSDARG00000054879	1083.77	0.128746	0.0940727	1.36858	0.171131	0.999947	six3b	30636	six3b	ENSDARG00000054879	939.357	0.0480421	0.107269	0.447868	0.654249	0.888562	six3b	30636	six3b	ENSDARG00000054879	1095.56	-0.115601	0.115109	-1.00427	0.315248	0.739743	six3b	30636	six3b	ENSDARG00000054879	952.887	0.0585633	0.106027	0.552345	0.580712	0.832378	six3b	30636	six3b	ENSDARG00000054879	894.926	-0.0652199	0.143753	-0.453695	0.650048	0.849792	six3b	30636	six3b
ENSDARG00000054882	4.51847	-0.0470321	1.05662	-0.044512	0.964496	NA		NA		ENSDARG00000054882	6.7363	-0.0871017	0.822049	-0.105957	0.915617	NA		NA		ENSDARG00000054882	7.35185	-0.705197	0.920091	-0.766442	0.443413	NA		NA		ENSDARG00000054882	3.81586	-0.367952	1.27651	-0.288248	0.773157	NA		NA		ENSDARG00000054882	5.79837	-0.550893	1.0775	-0.51127	0.609162	NA		NA
ENSDARG00000054890	541.656	0.138512	0.19771	0.700583	0.483563	0.999947	rgra	550575	rgra	ENSDARG00000054890	534.409	0.309639	0.0985174	3.14299	0.00167233	0.041874	rgra	550575	rgra	ENSDARG00000054890	571.36	0.118886	0.121238	0.9806	0.32679	0.7522	rgra	550575	rgra	ENSDARG00000054890	740.715	0.362965	0.203443	1.78411	0.0744062	0.283435	rgra	550575	rgra	ENSDARG00000054890	552.142	0.319173	0.177232	1.80087	0.071723	0.258186	rgra	550575	rgra
