## Supplemental Tables 1-7 for "A whole-animal phenotypic drug screen identifies suppressors of atherogenic lipoproteins" (part 25 of 34)

### Sheet: Supplemental Table 4 (continued)
Supplementary Table 4. List of RNAseq results at all timepoints following enoxolone treatment.
ENSDARG00000054898	2.11365	-1.35736	1.57188	-0.863528	0.387847	NA	ms4a17a.16	751754	ms4a17a.16	ENSDARG00000054898	4.47359	0.62839	1.10011	0.571208	0.567859	NA	ms4a17a.16	751754	ms4a17a.16	ENSDARG00000054898	8.2969	-0.214059	0.770872	-0.277685	0.781254	NA	ms4a17a.16	751754	ms4a17a.16	ENSDARG00000054898	18.6236	-0.0735874	0.73878	-0.0996066	0.920657	NA	ms4a17a.16	751754	ms4a17a.16	ENSDARG00000054898	20.0376	0.193179	0.631308	0.305998	0.759606	0.905501	ms4a17a.16	751754	ms4a17a.16
ENSDARG00000054903	951.659	-0.0596335	0.133743	-0.44588	0.655684	0.999947	mta3	100003254	mta3	ENSDARG00000054903	838.297	-0.0349065	0.131924	-0.264595	0.791322	0.93483	mta3	100003254	mta3	ENSDARG00000054903	933.811	-0.0802405	0.128645	-0.623736	0.532801	0.870687	mta3	100003254	mta3	ENSDARG00000054903	733.955	-0.0197833	0.128445	-0.154022	0.877592	0.964195	mta3	100003254	mta3	ENSDARG00000054903	741.434	-0.141417	0.185888	-0.760765	0.446797	0.720941	mta3	100003254	mta3
ENSDARG00000054906	2349.58	-0.0939747	0.133366	-0.704639	0.481035	0.999947	ier5l	326935	ier5l	ENSDARG00000054906	2046.22	-0.232123	0.0854035	-2.71796	0.00656854	0.10404	ier5l	326935	ier5l	ENSDARG00000054906	2212.71	-0.119958	0.144817	-0.828345	0.407475	0.806213	ier5l	326935	ier5l	ENSDARG00000054906	1803.28	0.000910427	0.107846	0.0084419	0.993264	0.998474	ier5l	326935	ier5l	ENSDARG00000054906	1785.67	0.00234522	0.153062	0.015322	0.987775	0.995901	ier5l	326935	ier5l
ENSDARG00000054907	1667.34	0.0234265	0.0860419	0.272269	0.785415	0.999947	cox7a2l	335751	cox7a2l	ENSDARG00000054907	1514.13	-0.112864	0.0756832	-1.49126	0.135892	0.493581	cox7a2l	335751	cox7a2l	ENSDARG00000054907	1685.46	-0.0744258	0.0852531	-0.872997	0.382665	0.795503	cox7a2l	335751	cox7a2l	ENSDARG00000054907	1670.89	0.276681	0.108164	2.55797	0.0105286	0.0759741	cox7a2l	335751	cox7a2l	ENSDARG00000054907	1627.39	0.324127	0.193676	1.67355	0.0942196	0.30626	cox7a2l	335751	cox7a2l
ENSDARG00000054911	2069.64	-0.0669723	0.128385	-0.521652	0.601912	0.999947	tmsb	402820	tmsb	ENSDARG00000054911	1656.68	-0.101498	0.0986413	-1.02896	0.3035	0.681236	tmsb	402820	tmsb	ENSDARG00000054911	1665.88	-0.119419	0.136223	-0.87664	0.380682	0.793706	tmsb	402820	tmsb	ENSDARG00000054911	1260.77	-0.259158	0.145478	-1.78142	0.0748438	0.284239	tmsb	402820	tmsb	ENSDARG00000054911	1239.03	-0.22068	0.195276	-1.1301	0.258436	0.548318	tmsb	402820	tmsb
ENSDARG00000054914	316.48	-0.0959092	0.156822	-0.611579	0.540817	0.999947	dgat1b	436731	dgat1b	ENSDARG00000054914	270.346	-0.11538	0.154397	-0.747297	0.454884	0.786281	dgat1b	436731	dgat1b	ENSDARG00000054914	335.631	-0.382637	0.177574	-2.1548	0.0311773	0.227385	dgat1b	436731	dgat1b	ENSDARG00000054914	354.189	-0.194304	0.181691	-1.06942	0.28488	0.603898	dgat1b	436731	dgat1b	ENSDARG00000054914	346.618	-0.0502388	0.260987	-0.192496	0.847354	0.943159	dgat1b	436731	dgat1b
ENSDARG00000054916	215.273	0.0573641	0.21806	0.263066	0.7925	0.999947	eif4ebp3	492482	eif4ebp3	ENSDARG00000054916	247.482	-0.00824505	0.209187	-0.0394148	0.96856	0.99118	eif4ebp3	492482	eif4ebp3	ENSDARG00000054916	287.069	0.285296	0.162238	1.7585	0.0786626	0.392437	eif4ebp3	492482	eif4ebp3	ENSDARG00000054916	424.019	0.696737	0.176433	3.94901	7.8476e-05	0.0014657	eif4ebp3	492482	eif4ebp3	ENSDARG00000054916	389.959	0.543117	0.292422	1.8573	0.0632678	0.238836	eif4ebp3	492482	eif4ebp3
ENSDARG00000054929	707.529	-0.316312	0.163347	-1.93645	0.0528127	0.999947	zgc:110540	541538	zgc:110540	ENSDARG00000054929	538.948	-0.333971	0.15723	-2.12409	0.0336623	0.261018	zgc:110540	541538	zgc:110540	ENSDARG00000054929	550.313	-0.660417	0.116684	-5.65988	1.51477e-08	1.4401e-06	zgc:110540	541538	zgc:110540	ENSDARG00000054929	408.966	-1.17151	0.151189	-7.74867	9.28636e-15	1.73919e-12	zgc:110540	541538	zgc:110540	ENSDARG00000054929	408.83	-1.22922	0.185233	-6.63609	3.2212e-11	2.91068e-09	zgc:110540	541538	zgc:110540
ENSDARG00000054930	317.976	0.00761652	0.160898	0.0473376	0.962244	0.999947	tpra1	570573	tpra1	ENSDARG00000054930	312.351	0.358436	0.12965	2.76466	0.0056983	0.0944092	tpra1	570573	tpra1	ENSDARG00000054930	344.645	0.375827	0.152291	2.46783	0.0135936	0.132652	tpra1	570573	tpra1	ENSDARG00000054930	312.09	0.125324	0.156658	0.799987	0.423718	0.726599	tpra1	570573	tpra1	ENSDARG00000054930	306.9	0.267309	0.197887	1.35082	0.176754	0.444022	tpra1	570573	tpra1
ENSDARG00000054931	1027.16	-0.0242589	0.0872367	-0.278082	0.78095	0.999947	PPP2R5B	562282		ENSDARG00000054931	925.503	0.0880922	0.0813107	1.0834	0.27863	0.661642	PPP2R5B	562282		ENSDARG00000054931	1086.37	-0.0221529	0.0984103	-0.225108	0.821895	0.966001	PPP2R5B	562282		ENSDARG00000054931	1059.69	0.133925	0.0976792	1.37107	0.170352	0.463575	PPP2R5B	562282		ENSDARG00000054931	954.825	-0.134339	0.146238	-0.918628	0.35829	0.646463	PPP2R5B	562282
ENSDARG00000054934	91.8796	0.149043	0.262833	0.567063	0.570671	0.999947	zgc:101765	450036	zgc:101765	ENSDARG00000054934	99.3046	0.265044	0.207425	1.27778	0.201326	0.581581	zgc:101765	450036	zgc:101765	ENSDARG00000054934	110.016	0.0322049	0.222523	0.144726	0.884927	0.980472	zgc:101765	450036	zgc:101765	ENSDARG00000054934	89.4084	-0.196558	0.262824	-0.747869	0.454539	0.749113	zgc:101765	450036	zgc:101765	ENSDARG00000054934	89.9639	-0.151489	0.289373	-0.523508	0.600621	0.821496	zgc:101765	450036	zgc:101765
ENSDARG00000054937	231.668	0.171007	0.170165	1.00494	0.314923	0.999947	badb	58100	badb	ENSDARG00000054937	245.194	0.106246	0.135811	0.782305	0.434035	0.774803	badb	58100	badb	ENSDARG00000054937	264.897	0.0207314	0.155955	0.132932	0.894247	0.982012	badb	58100	badb	ENSDARG00000054937	237.247	0.126417	0.165428	0.764179	0.44476	0.742929	badb	58100	badb	ENSDARG00000054937	211.449	0.39505	0.283023	1.39582	0.162768	0.42433	badb	58100	badb
ENSDARG00000054941	42.6264	-0.00676238	0.452715	-0.0149374	0.988082	0.999947	ldlrad4b	556780	ldlrad4b	ENSDARG00000054941	31.1302	-0.305646	0.38448	-0.79496	0.426637	NA	ldlrad4b	556780	ldlrad4b	ENSDARG00000054941	39.6738	0.329955	0.382368	0.862924	0.388179	NA	ldlrad4b	556780	ldlrad4b	ENSDARG00000054941	32.6081	-0.805444	0.467504	-1.72286	0.084914	0.307346	ldlrad4b	556780	ldlrad4b	ENSDARG00000054941	25.3894	-0.633985	0.650482	-0.974638	0.32974	0.620626	ldlrad4b	556780	ldlrad4b
ENSDARG00000054942	1827.91	0.179979	0.136585	1.3177	0.187603	0.999947	lgals2a	405830	lgals2a	ENSDARG00000054942	1501.85	0.128318	0.0909903	1.41023	0.158471	0.52432	lgals2a	405830	lgals2a	ENSDARG00000054942	1531.5	0.00882564	0.1452	0.0607824	0.951532	0.991997	lgals2a	405830	lgals2a	ENSDARG00000054942	1284.84	-0.310761	0.112715	-2.75704	0.00583268	0.0489154	lgals2a	405830	lgals2a	ENSDARG00000054942	1454.47	0.0688686	0.270716	0.254394	0.799191	0.922802	lgals2a	405830	lgals2a
ENSDARG00000054946	16.7566	0.755746	0.538272	1.40402	0.160312	0.999947	mc5rb	286835	mc5rb	ENSDARG00000054946	13.485	0.0457217	0.535789	0.0853352	0.931995	NA	mc5rb	286835	mc5rb	ENSDARG00000054946	17.176	0.314379	0.53098	0.592073	0.553801	NA	mc5rb	286835	mc5rb	ENSDARG00000054946	14.8274	0.541232	0.597797	0.905377	0.365266	NA	mc5rb	286835	mc5rb	ENSDARG00000054946	12.8711	0.0940594	0.987802	0.0952209	0.924139	NA	mc5rb	286835	mc5rb
ENSDARG00000054949	1.62945	0.174138	1.61186	0.108035	0.913968	NA	mc2r	353152	mc2r	ENSDARG00000054949	1.82412	-1.34974	1.58749	-0.850239	0.395192	NA	mc2r	353152	mc2r	ENSDARG00000054949	1.80609	-0.446911	1.81827	-0.245789	0.805846	NA	mc2r	353152	mc2r	ENSDARG00000054949	1.12231	1.10896	2.28813	0.484656	0.62792	NA	mc2r	353152	mc2r	ENSDARG00000054949	1.3207	0.0733657	2.24816	0.0326337	0.973967	NA	mc2r	353152	mc2r
ENSDARG00000054950	93.186	-0.0741067	0.277333	-0.267212	0.789306	0.999947	eef2kmt	450038	eef2kmt	ENSDARG00000054950	78.1787	-0.456991	0.23807	-1.91957	0.0549128	NA	eef2kmt	450038	eef2kmt	ENSDARG00000054950	91.6433	-0.198405	0.231402	-0.857405	0.391221	0.799951	eef2kmt	450038	eef2kmt	ENSDARG00000054950	83.2231	-0.184707	0.252255	-0.732221	0.464034	0.756129	eef2kmt	450038	eef2kmt	ENSDARG00000054950	79.7871	-0.0829814	0.308415	-0.269058	0.787885	0.918073	eef2kmt	450038	eef2kmt
ENSDARG00000054957	140.338	0.0281418	0.199312	0.141194	0.887716	0.999947		NA		ENSDARG00000054957	144.686	0.035662	0.174499	0.204368	0.838066	0.951004		NA		ENSDARG00000054957	148.076	0.13148	0.184867	0.711213	0.476953	0.842571		NA		ENSDARG00000054957	142.062	-0.184141	0.198538	-0.927487	0.353674	0.668831		NA		ENSDARG00000054957	146.804	0.125152	0.275854	0.453689	0.650053	0.849792		NA
ENSDARG00000054963	313.021	-0.0643152	0.144955	-0.44369	0.657267	0.999947	alg1	334161	alg1	ENSDARG00000054963	302.7	0.00424007	0.125833	0.0336959	0.97312	0.993088	alg1	334161	alg1	ENSDARG00000054963	359.004	0.0629905	0.140352	0.448802	0.653574	0.920385	alg1	334161	alg1	ENSDARG00000054963	277.418	-0.0247647	0.162044	-0.152827	0.878535	0.964416	alg1	334161	alg1	ENSDARG00000054963	274.51	-0.079416	0.186544	-0.425724	0.670309	0.861035	alg1	334161	alg1
ENSDARG00000054968	18.6214	-0.521915	0.493184	-1.05825	0.289939	0.999947	cd40	100270764	cd40	ENSDARG00000054968	27.2678	-0.318052	0.40879	-0.778032	0.43655	NA	cd40	100270764	cd40	ENSDARG00000054968	25.6669	0.0437406	0.43783	0.099903	0.920421	NA	cd40	100270764	cd40	ENSDARG00000054968	34.7887	0.424969	0.401016	1.05973	0.289268	0.608712	cd40	100270764	cd40	ENSDARG00000054968	42.4891	1.16307	0.423854	2.74403	0.00606906	0.0458458	cd40	100270764	cd40
ENSDARG00000054973	1548.71	-0.0360658	0.0870145	-0.41448	0.678523	0.999947	itsn2b	445153	itsn2b	ENSDARG00000054973	1481.1	-0.0787323	0.0918424	-0.857254	0.391305	0.749437	itsn2b	445153	itsn2b	ENSDARG00000054973	1625.65	0.0910053	0.095233	0.955607	0.339271	0.761831	itsn2b	445153	itsn2b	ENSDARG00000054973	1655.27	0.108377	0.109507	0.989683	0.322329	0.640422	itsn2b	445153	itsn2b	ENSDARG00000054973	1588.56	0.234747	0.117056	2.00542	0.0449184	0.191258	itsn2b	445153	itsn2b
ENSDARG00000054975	0.299813	-1.90383	4.04579	-0.47057	0.637948	NA	CXCR1	796724		ENSDARG00000054975	0.70069	-0.00583239	2.46213	-0.00236884	0.99811	NA	CXCR1	796724		ENSDARG00000054975	0.659181	-1.57933	2.88489	-0.547449	0.58407	NA	CXCR1	796724		ENSDARG00000054975	1.94745	0.59854	1.57718	0.379499	0.704317	NA	CXCR1	796724		ENSDARG00000054975	0.782616	0.627229	2.67703	0.234301	0.814752	NA	CXCR1	796724
ENSDARG00000054978	1765.64	0.0524768	0.0961019	0.546054	0.585028	0.999947	KIFC3	568367		ENSDARG00000054978	1667.31	0.0826787	0.0674407	1.22595	0.220219	0.603681	KIFC3	568367		ENSDARG00000054978	1975.24	0.0323985	0.107787	0.300579	0.763735	0.952424	KIFC3	568367		ENSDARG00000054978	1917.82	0.216174	0.0927461	2.33081	0.0197633	0.117452	KIFC3	568367		ENSDARG00000054978	1819.11	0.0482741	0.114776	0.420596	0.67405	0.863051	KIFC3	568367
ENSDARG00000054980	922.452	-0.15249	0.0891617	-1.71026	0.0872177	0.999947	ebna1bp2	335049	ebna1bp2	ENSDARG00000054980	649.651	-0.442715	0.0999187	-4.43075	9.39053e-06	0.000918889	ebna1bp2	335049	ebna1bp2	ENSDARG00000054980	739.234	-0.364478	0.101517	-3.5903	0.000330295	0.00830104	ebna1bp2	335049	ebna1bp2	ENSDARG00000054980	650.885	-0.367645	0.160634	-2.28871	0.0220959	0.126243	ebna1bp2	335049	ebna1bp2	ENSDARG00000054980	677.808	0.0906753	0.153499	0.590723	0.554706	0.795764	ebna1bp2	335049	ebna1bp2
ENSDARG00000054984	407.458	-0.0173307	0.128595	-0.134769	0.892794	0.999947	ZBTB41	573743		ENSDARG00000054984	381.449	0.0975902	0.126938	0.768801	0.442011	0.779273	ZBTB41	573743		ENSDARG00000054984	432.179	0.0678303	0.119922	0.56562	0.571652	0.887084	ZBTB41	573743		ENSDARG00000054984	381.149	-0.0559639	0.13653	-0.409903	0.681877	0.884473	ZBTB41	573743		ENSDARG00000054984	337.274	-0.240446	0.190451	-1.26251	0.206766	0.485462	ZBTB41	573743
ENSDARG00000055009	1334.03	-0.0529772	0.0981924	-0.539525	0.589525	0.999947	COL4A1	554269		ENSDARG00000055009	1235.35	0.0968048	0.0920296	1.05189	0.292851	0.67373	COL4A1	554269		ENSDARG00000055009	1459.21	0.132365	0.0947712	1.39668	0.162508	0.565132	COL4A1	554269		ENSDARG00000055009	1422.71	-0.230977	0.0901739	-2.56147	0.0104231	0.0753997	COL4A1	554269		ENSDARG00000055009	1366.4	-0.190933	0.154878	-1.23279	0.217652	0.500568	COL4A1	554269
ENSDARG00000055011	1.41979	2.69981	2.395	1.12727	0.259629	NA		565163		ENSDARG00000055011	0.319177	-1.75273	4.04007	-0.433837	0.664407	NA		565163		ENSDARG00000055011	0.824682	-1.92306	2.39605	-0.802597	0.422207	NA		565163		ENSDARG00000055011	0	NA	NA	NA	NA	NA		565163		ENSDARG00000055011	1.02242	1.2093	2.4492	0.493755	0.621479	NA		565163
ENSDARG00000055014	153.166	0.0960085	0.269141	0.356722	0.7213	0.999947		565078		ENSDARG00000055014	163.25	0.120802	0.202505	0.596539	0.550815	0.837911		565078		ENSDARG00000055014	171.133	-0.0986021	0.216301	-0.455857	0.648493	0.918497		565078		ENSDARG00000055014	220.673	0.153432	0.223141	0.687601	0.491704	0.776247		565078		ENSDARG00000055014	196.407	-0.202142	0.263926	-0.765904	0.443733	0.718279		565078
ENSDARG00000055022	3261.82	-0.0297742	0.109652	-0.271535	0.78598	0.999947	pds5a	393967	pds5a	ENSDARG00000055022	2717.64	-0.11393	0.0987087	-1.15421	0.248416	0.632307	pds5a	393967	pds5a	ENSDARG00000055022	2974.55	-0.0726749	0.0884526	-0.821625	0.41129	0.806657	pds5a	393967	pds5a	ENSDARG00000055022	2361.1	-0.180357	0.102116	-1.7662	0.0773628	0.290363	pds5a	393967	pds5a	ENSDARG00000055022	2383.72	-0.23894	0.140033	-1.70631	0.0879501	0.294109	pds5a	393967	pds5a
ENSDARG00000055026	1388.54	-0.150281	0.204889	-0.733477	0.463267	0.999947	ptch2	30181	ptch2	ENSDARG00000055026	1140.73	-0.188718	0.117558	-1.60532	0.108424	0.445783	ptch2	30181	ptch2	ENSDARG00000055026	1257.47	-0.146082	0.152807	-0.955991	0.339077	0.761669	ptch2	30181	ptch2	ENSDARG00000055026	1052.72	-0.426566	0.150929	-2.82627	0.0047093	0.0415631	ptch2	30181	ptch2	ENSDARG00000055026	1072.11	-0.33831	0.216099	-1.56553	0.117458	0.349428	ptch2	30181	ptch2
ENSDARG00000055027	496.939	0.100038	0.128171	0.780504	0.435094	0.999947	pomt2	563878	pomt2	ENSDARG00000055027	447.541	0.0897679	0.108875	0.824506	0.409652	0.760289	pomt2	563878	pomt2	ENSDARG00000055027	475.234	0.0374208	0.129844	0.288197	0.773196	0.954908	pomt2	563878	pomt2	ENSDARG00000055027	406.869	0.112481	0.15223	0.738886	0.459976	0.752857	pomt2	563878	pomt2	ENSDARG00000055027	406.694	0.0185561	0.204291	0.0908316	0.927626	0.97341	pomt2	563878	pomt2
ENSDARG00000055036	319.827	0.0230547	0.306884	0.075125	0.940115	0.999947	itih3a.1	553614	itih3a.1	ENSDARG00000055036	309.518	0.0652531	0.159292	0.409645	0.682066	0.898447	itih3a.1	553614	itih3a.1	ENSDARG00000055036	296.464	-0.399536	0.226652	-1.76277	0.077939	0.390901	itih3a.1	553614	itih3a.1	ENSDARG00000055036	382.192	-0.363083	0.199455	-1.82037	0.0687021	0.270072	itih3a.1	553614	itih3a.1	ENSDARG00000055036	347.985	-0.935531	0.177983	-5.25628	1.47e-07	5.93706e-06	itih3a.1	553614	itih3a.1
ENSDARG00000055043	132.731	-0.0272256	0.215866	-0.126123	0.899635	0.999947	depdc7a	692297	depdc7a	ENSDARG00000055043	124.999	-0.0358586	0.186784	-0.191979	0.847758	0.954355	depdc7a	692297	depdc7a	ENSDARG00000055043	145.739	-0.174898	0.205745	-0.850071	0.395286	0.801385	depdc7a	692297	depdc7a	ENSDARG00000055043	135.678	-0.159569	0.210795	-0.756989	0.449056	0.745351	depdc7a	692297	depdc7a	ENSDARG00000055043	129.533	-0.375677	0.255076	-1.4728	0.140804	0.389323	depdc7a	692297	depdc7a
ENSDARG00000055045	725.041	0.231293	0.148398	1.5586	0.11909	0.999947	CASP3	566604		ENSDARG00000055045	693.429	0.243	0.184909	1.31416	0.188791	0.568369	CASP3	566604		ENSDARG00000055045	787.907	0.378495	0.147911	2.55894	0.0104993	0.110105	CASP3	566604		ENSDARG00000055045	530.966	0.285004	0.160714	1.77336	0.076169	0.287362	CASP3	566604		ENSDARG00000055045	607.808	0.834953	0.167538	4.98366	6.23918e-07	2.12541e-05	CASP3	566604
ENSDARG00000055046	304.269	0.114244	0.15601	0.732284	0.463995	0.999947	ponzr5	556869	ponzr5	ENSDARG00000055046	275.784	-0.16917	0.134565	-1.25716	0.208695	0.591032	ponzr5	556869	ponzr5	ENSDARG00000055046	308.621	-0.126354	0.142898	-0.884224	0.376575	0.791397	ponzr5	556869	ponzr5	ENSDARG00000055046	513.137	0.276728	0.19959	1.38648	0.165599	0.455414	ponzr5	556869	ponzr5	ENSDARG00000055046	445.572	-0.0903594	0.322572	-0.280122	0.779384	0.913658	ponzr5	556869	ponzr5
ENSDARG00000055052	2714.71	0.0458872	0.0751831	0.610339	0.541637	0.999947		NA		ENSDARG00000055052	2205.27	0.0891925	0.0800616	1.11405	0.265259	0.649981		NA		ENSDARG00000055052	2451.52	-0.000312264	0.0844473	-0.00369774	0.99705	0.999462		NA		ENSDARG00000055052	2119.18	0.0470266	0.0958567	0.490593	0.623714	0.855937		NA		ENSDARG00000055052	1876.18	-0.237623	0.145989	-1.62768	0.103592	0.323393		NA
ENSDARG00000055053	185.147	0.147198	0.222823	0.660606	0.508865	0.999947		564761		ENSDARG00000055053	196.645	0.261192	0.165935	1.57406	0.115474	0.460683		564761		ENSDARG00000055053	230.473	0.272501	0.186514	1.46102	0.14401	0.536416		564761		ENSDARG00000055053	173.75	0.0894254	0.274621	0.325632	0.744702	0.914549		564761		ENSDARG00000055053	240.94	0.20909	0.261733	0.798869	0.424367	0.703812		564761
ENSDARG00000055054	1030.24	0.00522327	0.104216	0.0501196	0.960027	0.999947	bcl9l	449532	bcl9l	ENSDARG00000055054	960.011	-0.0107981	0.0953792	-0.113212	0.909862	0.974831	bcl9l	449532	bcl9l	ENSDARG00000055054	1156.73	-0.026738	0.0998806	-0.2677	0.78893	0.959025	bcl9l	449532	bcl9l	ENSDARG00000055054	1037.37	-0.0151607	0.104814	-0.144643	0.884993	0.966257	bcl9l	449532	bcl9l	ENSDARG00000055054	991.865	-0.0526239	0.155991	-0.337352	0.735852	0.897047	bcl9l	449532	bcl9l
ENSDARG00000055064	1915.78	-0.00375298	0.0903014	-0.0415606	0.966849	0.999947	prdx5	554105	prdx5	ENSDARG00000055064	1811.17	-0.153288	0.0909762	-1.68493	0.0920028	0.414767	prdx5	554105	prdx5	ENSDARG00000055064	2034.38	-0.260783	0.123015	-2.11993	0.0340123	0.241118	prdx5	554105	prdx5	ENSDARG00000055064	1816.08	-0.120173	0.114362	-1.05081	0.293346	0.612076	prdx5	554105	prdx5	ENSDARG00000055064	1948.19	0.0894652	0.126182	0.709019	0.478313	0.745898	prdx5	554105	prdx5
ENSDARG00000055066	116.73	0.11111	0.227796	0.487762	0.625719	0.999947	zdhhc20a	561776	zdhhc20a	ENSDARG00000055066	109.772	0.230818	0.195389	1.18132	0.237474	0.622774	zdhhc20a	561776	zdhhc20a	ENSDARG00000055066	140.82	0.2551	0.190569	1.33862	0.180694	0.589596	zdhhc20a	561776	zdhhc20a	ENSDARG00000055066	126.24	0.126927	0.227099	0.558908	0.576225	0.82959	zdhhc20a	561776	zdhhc20a	ENSDARG00000055066	111.18	-0.177997	0.279111	-0.637729	0.52365	0.776583	zdhhc20a	561776	zdhhc20a
ENSDARG00000055070	199.32	-0.0138331	0.164922	-0.0838766	0.933155	0.999947	borcs7	664759	borcs7	ENSDARG00000055070	173.566	-0.111509	0.158793	-0.702227	0.482538	0.804986	borcs7	664759	borcs7	ENSDARG00000055070	197.201	-0.132692	0.181353	-0.731678	0.464365	0.836801	borcs7	664759	borcs7	ENSDARG00000055070	162.785	0.0235176	0.188724	0.124613	0.90083	0.969854	borcs7	664759	borcs7	ENSDARG00000055070	148.926	0.0606933	0.234492	0.258829	0.795768	0.921167	borcs7	664759	borcs7
ENSDARG00000055075	1752.85	-0.0786503	0.0751268	-1.0469	0.295145	0.999947	svila	30112	svila	ENSDARG00000055075	1656.15	0.0680219	0.0681703	0.997822	0.318365	0.693318	svila	30112	svila	ENSDARG00000055075	1913.74	-0.115617	0.0849539	-1.36094	0.173532	0.580311	svila	30112	svila	ENSDARG00000055075	1516.48	-0.0744784	0.0977022	-0.762299	0.445881	0.743463	svila	30112	svila	ENSDARG00000055075	1563.54	-0.125188	0.137768	-0.90869	0.363514	0.651096	svila	30112	svila
ENSDARG00000055076	3806.94	-0.0484374	0.0965614	-0.501623	0.615933	0.999947		323865		ENSDARG00000055076	3497.04	-0.0652039	0.0899829	-0.724626	0.468682	0.795432		323865		ENSDARG00000055076	3696.92	0.0242681	0.080074	0.303072	0.761835	0.951675		323865		ENSDARG00000055076	3467.88	0.0079846	0.0955121	0.0835977	0.933376	0.981688		323865		ENSDARG00000055076	3380.63	0.0287639	0.108402	0.265345	0.790743	0.919394		323865
ENSDARG00000055078	156.051	-0.00363919	0.23595	-0.0154236	0.987694	0.999947	chac2	557614	chac2	ENSDARG00000055078	137.194	-0.00560171	0.18374	-0.0304871	0.975679	0.993503	chac2	557614	chac2	ENSDARG00000055078	155.307	0.210979	0.245473	0.859477	0.390077	0.799522	chac2	557614	chac2	ENSDARG00000055078	153.825	-0.654076	0.214109	-3.05487	0.00225161	0.0232967	chac2	557614	chac2	ENSDARG00000055078	151.228	0.405681	0.232509	1.74479	0.0810208	0.279138	chac2	557614	chac2
ENSDARG00000055080	2440.4	-0.0827547	0.109141	-0.758239	0.448308	0.999947	rbm4.2	557528	rbm4.2	ENSDARG00000055080	1965.48	-0.156735	0.0806625	-1.9431	0.0520045	0.318822	rbm4.2	557528	rbm4.2	ENSDARG00000055080	2203.05	-0.228225	0.0986551	-2.31336	0.0207028	0.1761	rbm4.2	557528	rbm4.2	ENSDARG00000055080	1736.99	-0.269363	0.103512	-2.60225	0.00926134	0.0687995	rbm4.2	557528	rbm4.2	ENSDARG00000055080	1674.57	-0.18724	0.129454	-1.44639	0.148068	0.401416	rbm4.2	557528	rbm4.2
ENSDARG00000055086	1074.98	0.0233611	0.0947498	0.246556	0.805252	0.999947	ggnbp2	552967	ggnbp2	ENSDARG00000055086	1001.36	-0.00306749	0.0880306	-0.0348457	0.972203	0.992661	ggnbp2	552967	ggnbp2	ENSDARG00000055086	1066.3	0.0079538	0.102413	0.0776641	0.938095	0.989696	ggnbp2	552967	ggnbp2	ENSDARG00000055086	953.411	0.0387181	0.103459	0.374237	0.708228	0.896817	ggnbp2	552967	ggnbp2	ENSDARG00000055086	956.538	0.0100066	0.151283	0.066145	0.947262	0.980505	ggnbp2	552967	ggnbp2
ENSDARG00000055092	1791.81	0.209723	0.10232	2.04969	0.0403947	0.999947	pora	568202	pora	ENSDARG00000055092	1713.07	0.0484235	0.122884	0.394059	0.693537	0.90269	pora	568202	pora	ENSDARG00000055092	1747.82	0.227879	0.103691	2.19767	0.0279728	0.212152	pora	568202	pora	ENSDARG00000055092	1793.76	0.511944	0.0955289	5.35904	8.36632e-08	3.7619e-06	pora	568202	pora	ENSDARG00000055092	1867.89	0.854569	0.126394	6.76117	1.36881e-11	1.35138e-09	pora	568202	pora
ENSDARG00000055093	159.135	0.207297	0.34178	0.606521	0.544169	0.999947		101882839		ENSDARG00000055093	154.848	0.674284	0.21513	3.1343	0.00172262	0.0426642		101882839		ENSDARG00000055093	166.072	0.250838	0.329411	0.761474	0.446374	0.826294		101882839		ENSDARG00000055093	141.228	0.0524613	0.287379	0.182551	0.85515	0.95704		101882839		ENSDARG00000055093	132.343	-0.131751	0.356598	-0.369468	0.711779	0.884018		101882839
ENSDARG00000055099	1338.41	0.064767	0.0887873	0.729462	0.465719	0.999947	fam184b	557812	fam184b	ENSDARG00000055099	1245.73	0.0725256	0.0735028	0.986705	0.323787	0.697892	fam184b	557812	fam184b	ENSDARG00000055099	1488.32	-0.0340877	0.0822344	-0.414519	0.678494	0.926733	fam184b	557812	fam184b	ENSDARG00000055099	1326.3	0.0274736	0.0911622	0.30137	0.763132	0.922293	fam184b	557812	fam184b	ENSDARG00000055099	1196.92	-0.330836	0.157698	-2.0979	0.0359136	0.165306	fam184b	557812	fam184b
ENSDARG00000055100	1305.13	-0.153129	0.147244	-1.03997	0.298354	0.999947	cxcl12b	799354	cxcl12b	ENSDARG00000055100	1136.26	-0.000899494	0.0803733	-0.0111914	0.991071	0.997324	cxcl12b	799354	cxcl12b	ENSDARG00000055100	1252.71	0.061845	0.10981	0.563198	0.5733	0.887947	cxcl12b	799354	cxcl12b	ENSDARG00000055100	1085.19	-0.00579931	0.111417	-0.0520505	0.958488	0.990413	cxcl12b	799354	cxcl12b	ENSDARG00000055100	1097.32	0.16374	0.150289	1.0895	0.275932	0.566602	cxcl12b	799354	cxcl12b
ENSDARG00000055106	941.212	0.0376373	0.112359	0.334974	0.737645	0.999947	znf148	560300	znf148	ENSDARG00000055106	855.981	0.0691396	0.102023	0.677688	0.49797	0.812732	znf148	560300	znf148	ENSDARG00000055106	967.232	-0.0501972	0.11038	-0.454767	0.649277	0.918905	znf148	560300	znf148	ENSDARG00000055106	922.775	-0.0542461	0.106135	-0.511105	0.609278	0.847723	znf148	560300	znf148	ENSDARG00000055106	856.29	-0.0751043	0.133504	-0.562562	0.573733	0.807479	znf148	560300	znf148
ENSDARG00000055108	504.233	-0.0142256	0.142434	-0.0998747	0.920444	0.999947	gde1	393213	gde1	ENSDARG00000055108	446.253	-0.158499	0.126349	-1.25445	0.209677	0.591607	gde1	393213	gde1	ENSDARG00000055108	469.545	-0.102089	0.139992	-0.729249	0.465849	0.83723	gde1	393213	gde1	ENSDARG00000055108	465.443	-0.0907817	0.14702	-0.617479	0.536919	0.805601	gde1	393213	gde1	ENSDARG00000055108	425.411	0.146368	0.184906	0.791581	0.428605	0.706607	gde1	393213	gde1
ENSDARG00000055113	836.014	-0.0531493	0.175387	-0.303041	0.761859	0.999947		568298		ENSDARG00000055113	659.72	-0.412493	0.126275	-3.26662	0.00108839	0.0307799		568298		ENSDARG00000055113	740.154	-0.392238	0.14825	-2.64579	0.00815012	0.0937189		568298		ENSDARG00000055113	541.77	-0.353509	0.129516	-2.72945	0.00634395	0.0519685		568298		ENSDARG00000055113	577.194	-0.311617	0.258425	-1.20583	0.227884	0.513865		568298
ENSDARG00000055115	796.687	0.0695698	0.103574	0.67169	0.501781	0.999947	dtnbp1a	394109	dtnbp1a	ENSDARG00000055115	760.897	-0.0170634	0.0942813	-0.180984	0.85638	0.956431	dtnbp1a	394109	dtnbp1a	ENSDARG00000055115	867.059	0.00959631	0.0953068	0.100689	0.919798	0.984993	dtnbp1a	394109	dtnbp1a	ENSDARG00000055115	904.117	0.207819	0.101173	2.0541	0.0399664	0.189915	dtnbp1a	394109	dtnbp1a	ENSDARG00000055115	893.337	0.220298	0.150945	1.45946	0.144438	0.395092	dtnbp1a	394109	dtnbp1a
ENSDARG00000055118	159.271	0.747926	0.275984	2.71003	0.00672763	0.511842	mylipb	565911	mylipb	ENSDARG00000055118	144.333	0.0858497	0.253626	0.338489	0.734995	0.916893	mylipb	565911	mylipb	ENSDARG00000055118	121.196	0.918627	0.218971	4.1952	2.72627e-05	0.00106031	mylipb	565911	mylipb	ENSDARG00000055118	433.179	1.19906	0.221199	5.42072	5.93611e-08	2.75408e-06	mylipb	565911	mylipb	ENSDARG00000055118	320.306	0.613373	0.379967	1.61428	0.106467	0.329429	mylipb	565911	mylipb
ENSDARG00000055120	3365.89	0.109179	0.112691	0.96884	0.332625	0.999947	ctsba	406645	ctsba	ENSDARG00000055120	3730.26	0.0116748	0.114825	0.101675	0.919015	0.977309	ctsba	406645	ctsba	ENSDARG00000055120	3952.98	0.400996	0.120538	3.32671	0.000878791	0.0177875	ctsba	406645	ctsba	ENSDARG00000055120	4168.33	0.573652	0.147607	3.88635	0.000101762	0.00183029	ctsba	406645	ctsba	ENSDARG00000055120	5013.56	1.04539	0.152425	6.8584	6.96346e-12	7.38785e-10	ctsba	406645	ctsba
ENSDARG00000055123	80.7802	-0.0130637	0.292538	-0.0446562	0.964381	0.999947	KCNK2	559728		ENSDARG00000055123	73.9243	0.144914	0.260543	0.5562	0.578074	NA	KCNK2	559728		ENSDARG00000055123	80.4157	0.0300082	0.247668	0.121163	0.903562	0.982771	KCNK2	559728		ENSDARG00000055123	126.089	0.429004	0.233843	1.83458	0.0665681	0.265414	KCNK2	559728		ENSDARG00000055123	89.338	0.330607	0.32893	1.0051	0.314849	0.605917	KCNK2	559728
ENSDARG00000055124	2091.2	0.0185812	0.0791528	0.234751	0.814402	0.999947	ccnl1a	553269	ccnl1a	ENSDARG00000055124	1890.67	-0.0740231	0.0913855	-0.810009	0.417935	0.766037	ccnl1a	553269	ccnl1a	ENSDARG00000055124	2137.13	0.0766013	0.0746707	1.02585	0.30496	0.730817	ccnl1a	553269	ccnl1a	ENSDARG00000055124	2039.17	0.265051	0.0900987	2.94179	0.00326322	0.031187	ccnl1a	553269	ccnl1a	ENSDARG00000055124	2188.3	0.56734	0.131944	4.29985	1.70915e-05	0.000382441	ccnl1a	553269	ccnl1a
ENSDARG00000055128	98.8961	-0.0780799	0.291681	-0.267689	0.788938	0.999947	ODAD2	799229		ENSDARG00000055128	91.9512	-0.404851	0.215712	-1.87681	0.0605442	NA	ODAD2	799229		ENSDARG00000055128	89.0858	0.0285178	0.279736	0.101946	0.9188	0.984937	ODAD2	799229		ENSDARG00000055128	93.8887	0.242659	0.259182	0.936252	0.349143	0.664372	ODAD2	799229		ENSDARG00000055128	89.1012	0.0772557	0.282731	0.273248	0.784663	0.916806	ODAD2	799229
ENSDARG00000055129	986.392	-0.0259268	0.0917173	-0.282681	0.777421	0.999947	pim3	565041	pim3	ENSDARG00000055129	886.128	-0.0574356	0.088645	-0.647929	0.517031	0.822608	pim3	565041	pim3	ENSDARG00000055129	1009.2	0.0617635	0.110004	0.561467	0.574479	0.888651	pim3	565041	pim3	ENSDARG00000055129	800.886	0.236297	0.15176	1.55704	0.119462	0.376915	pim3	565041	pim3	ENSDARG00000055129	845.7	0.442964	0.130777	3.38716	0.000706203	0.00846331	pim3	565041	pim3
ENSDARG00000055132	373.572	0.0752062	0.133813	0.562024	0.574099	0.999947		101882983		ENSDARG00000055132	349.491	0.15436	0.124576	1.23908	0.215317	0.598751		101882983		ENSDARG00000055132	422.37	0.00299171	0.125677	0.0238047	0.981008	0.997056		101882983		ENSDARG00000055132	422.453	0.10735	0.136309	0.787547	0.430962	0.731735		101882983		ENSDARG00000055132	404.657	-0.199621	0.16393	-1.21772	0.223329	0.507619		101882983
ENSDARG00000055133	1766.34	-0.0644837	0.133865	-0.481708	0.630013	0.999947	CENPF	497403		ENSDARG00000055133	1319.45	-0.00320148	0.124508	-0.0257131	0.979486	0.994386	CENPF	497403		ENSDARG00000055133	1615.09	-0.254152	0.109126	-2.32898	0.0198599	0.171603	CENPF	497403		ENSDARG00000055133	804.243	-1.08738	0.17441	-6.23464	4.52819e-10	3.48824e-08	CENPF	497403		ENSDARG00000055133	804.555	-1.20114	0.169635	-7.08071	1.43413e-12	1.68038e-10	CENPF	497403
ENSDARG00000055136	98.2368	0.0648184	0.258221	0.251019	0.801799	0.999947		560446		ENSDARG00000055136	86.7179	0.204846	0.217992	0.939697	0.347373	NA		560446		ENSDARG00000055136	92.0836	-0.00570823	0.238923	-0.0238916	0.980939	0.997056		560446		ENSDARG00000055136	90.5103	-0.0422933	0.241899	-0.174838	0.861207	0.95858		560446		ENSDARG00000055136	94.4915	-0.0995383	0.303677	-0.327777	0.743081	0.899866		560446
ENSDARG00000055138	44.7632	-0.199171	0.379601	-0.524686	0.599801	0.999947	zgc:110410	553618	zgc:110410	ENSDARG00000055138	50.7238	-0.272253	0.281343	-0.967691	0.333199	NA	zgc:110410	553618	zgc:110410	ENSDARG00000055138	53.7846	-0.168358	0.312757	-0.538304	0.590367	0.896006	zgc:110410	553618	zgc:110410	ENSDARG00000055138	80.5984	-0.309844	0.36994	-0.837553	0.402282	0.708802	zgc:110410	553618	zgc:110410	ENSDARG00000055138	74.51	0.031381	0.453888	0.0691381	0.94488	0.97966	zgc:110410	553618	zgc:110410
ENSDARG00000055151	1589.5	-0.00552101	0.0818891	-0.0674205	0.946247	0.999947	smyd2a	541423	smyd2a	ENSDARG00000055151	1340.59	-0.0328968	0.0777438	-0.423143	0.672191	0.895244	smyd2a	541423	smyd2a	ENSDARG00000055151	1513.99	-0.113522	0.0903872	-1.25596	0.209132	0.629211	smyd2a	541423	smyd2a	ENSDARG00000055151	1328.24	-0.0386466	0.0973246	-0.397089	0.691302	0.88886	smyd2a	541423	smyd2a	ENSDARG00000055151	1309.41	-0.0389248	0.117316	-0.331795	0.740044	0.898648	smyd2a	541423	smyd2a
ENSDARG00000055154	370.642	0.200465	0.300295	0.667561	0.504414	0.999947	slc8a4a	568512	slc8a4a	ENSDARG00000055154	310.253	0.407336	0.139763	2.91448	0.00356277	0.0692158	slc8a4a	568512	slc8a4a	ENSDARG00000055154	439.387	0.128492	0.260529	0.493196	0.621874	0.909216	slc8a4a	568512	slc8a4a	ENSDARG00000055154	398.627	-0.39238	0.1549	-2.53311	0.0113055	0.0798028	slc8a4a	568512	slc8a4a	ENSDARG00000055154	328.811	-0.84685	0.23526	-3.59964	0.000318657	0.00448835	slc8a4a	568512	slc8a4a
ENSDARG00000055158	1507.09	-0.134342	0.0945977	-1.42014	0.155566	0.999947	prox1a	30679	prox1a	ENSDARG00000055158	1233.33	-0.0296218	0.101703	-0.291257	0.770855	0.928776	prox1a	30679	prox1a	ENSDARG00000055158	1357.18	-0.230639	0.11437	-2.0166	0.0437368	0.283367	prox1a	30679	prox1a	ENSDARG00000055158	1109.89	-0.412681	0.146575	-2.81549	0.00487023	0.0425603	prox1a	30679	prox1a	ENSDARG00000055158	1156.02	-0.58938	0.20481	-2.87769	0.004006	0.0334749	prox1a	30679	prox1a
ENSDARG00000055159	68.4304	-0.0391732	0.421406	-0.0929582	0.925937	0.999947	cyp27a1.4	322341	cyp27a1.4	ENSDARG00000055159	80.4239	0.0152429	0.234425	0.0650227	0.948156	NA	cyp27a1.4	322341	cyp27a1.4	ENSDARG00000055159	96.0277	-0.236375	0.2901	-0.814805	0.415184	0.810224	cyp27a1.4	322341	cyp27a1.4	ENSDARG00000055159	87.9446	0.215956	0.339527	0.636049	0.524744	0.798379	cyp27a1.4	322341	cyp27a1.4	ENSDARG00000055159	76.3441	-0.490161	0.453144	-1.08169	0.279391	0.570309	cyp27a1.4	322341	cyp27a1.4
ENSDARG00000055160	52.5423	0.272665	0.399678	0.682212	0.495105	0.999947		565474		ENSDARG00000055160	33.4007	-0.579552	0.363029	-1.59644	0.110392	NA		565474		ENSDARG00000055160	30.8175	-0.622358	0.433147	-1.43683	0.150766	NA		565474		ENSDARG00000055160	15.6303	-0.152636	0.534532	-0.285551	0.775222	NA		565474		ENSDARG00000055160	18.292	-0.281919	0.660067	-0.427107	0.669301	0.860536		565474
ENSDARG00000055162	686.387	0.0841075	0.108604	0.774442	0.438669	0.999947	zhx2a	386660	zhx2a	ENSDARG00000055162	665.631	-0.0609876	0.0918184	-0.66422	0.50655	0.817016	zhx2a	386660	zhx2a	ENSDARG00000055162	729.673	0.066028	0.101936	0.64774	0.517153	0.864143	zhx2a	386660	zhx2a	ENSDARG00000055162	720.517	0.20655	0.105426	1.95918	0.0500912	0.220172	zhx2a	386660	zhx2a	ENSDARG00000055162	697.439	0.341091	0.137319	2.48393	0.012994	0.0803177	zhx2a	386660	zhx2a
ENSDARG00000055163	8.9502	-0.088148	0.757251	-0.116405	0.907331	0.999947	epoa	100004455	epoa	ENSDARG00000055163	9.34163	-0.353418	0.70641	-0.500301	0.616863	NA	epoa	100004455	epoa	ENSDARG00000055163	9.69602	0.11246	0.708706	0.158684	0.873918	NA	epoa	100004455	epoa	ENSDARG00000055163	9.96723	1.42683	0.791001	1.80383	0.0712586	NA	epoa	100004455	epoa	ENSDARG00000055163	15.4806	0.505228	0.696237	0.725654	0.468051	NA	epoa	100004455	epoa
ENSDARG00000055172	1702.41	-0.0885303	0.123883	-0.71463	0.474838	0.999947		795494		ENSDARG00000055172	1038.13	-0.361722	0.134386	-2.69166	0.00710977	0.108621		795494		ENSDARG00000055172	1120.09	-1.11022	0.16248	-6.83298	8.31698e-12	1.44962e-09		795494		ENSDARG00000055172	854.98	-1.40636	0.189919	-7.40504	1.31112e-13	1.98261e-11		795494		ENSDARG00000055172	896.517	-1.90642	0.343312	-5.55304	2.80752e-08	1.3454e-06		795494
ENSDARG00000055175	66.7385	0.183504	0.280618	0.653928	0.513158	0.999947	C1QTNF6	565113		ENSDARG00000055175	72.5061	0.282628	0.245458	1.15143	0.249555	NA	C1QTNF6	565113		ENSDARG00000055175	73.9484	0.153371	0.264769	0.579262	0.562413	0.883785	C1QTNF6	565113		ENSDARG00000055175	76.0115	-0.0635161	0.267684	-0.23728	0.81244	0.940424	C1QTNF6	565113		ENSDARG00000055175	63.4805	-0.0187491	0.343596	-0.0545672	0.956483	0.984459	C1QTNF6	565113
ENSDARG00000055177	45.6929	0.157442	0.42088	0.374077	0.708347	0.999947		NA		ENSDARG00000055177	42.8112	0.319309	0.33257	0.960125	0.336992	NA		NA		ENSDARG00000055177	50.8118	0.3234	0.30855	1.04813	0.294579	0.721786		NA		ENSDARG00000055177	77.7756	0.244148	0.349468	0.698626	0.484786	0.771493		NA		ENSDARG00000055177	60.5821	-0.669371	0.377397	-1.77365	0.0761211	0.268089		NA
ENSDARG00000055185	33.6965	-0.125443	0.604012	-0.207683	0.835476	0.999947	tm4sf5	436645	tm4sf5	ENSDARG00000055185	43.6647	-0.35766	0.332404	-1.07598	0.281936	NA	tm4sf5	436645	tm4sf5	ENSDARG00000055185	77.7008	-0.444897	0.322658	-1.37885	0.167941	0.572667	tm4sf5	436645	tm4sf5	ENSDARG00000055185	190.298	-0.161202	0.26707	-0.603597	0.546112	0.812382	tm4sf5	436645	tm4sf5	ENSDARG00000055185	134.926	-0.251914	0.388142	-0.649025	0.516322	0.771751	tm4sf5	436645	tm4sf5
ENSDARG00000055186	13.1362	0.379256	0.610203	0.621524	0.534255	0.999947	ccr9a	553366	ccr9a	ENSDARG00000055186	22.7854	0.443915	0.500866	0.886295	0.375458	NA	ccr9a	553366	ccr9a	ENSDARG00000055186	23.6948	0.380856	0.483077	0.788396	0.430465	NA	ccr9a	553366	ccr9a	ENSDARG00000055186	37.8106	0.828065	0.50666	1.63436	0.102183	0.344732	ccr9a	553366	ccr9a	ENSDARG00000055186	43.6099	1.05745	0.481569	2.19585	0.0281025	0.139629	ccr9a	553366	ccr9a
ENSDARG00000055190	843.132	0.0393307	0.155282	0.253286	0.800047	0.999947	slc17a5	767760	slc17a5	ENSDARG00000055190	914.374	0.189936	0.0971328	1.95542	0.0505331	0.314231	slc17a5	767760	slc17a5	ENSDARG00000055190	951.985	0.122382	0.174959	0.699487	0.484247	0.846734	slc17a5	767760	slc17a5	ENSDARG00000055190	961.524	-0.368106	0.176864	-2.0813	0.0374064	0.181467	slc17a5	767760	slc17a5	ENSDARG00000055190	956.489	-0.41428	0.175713	-2.3577	0.0183884	0.103711	slc17a5	767760	slc17a5
ENSDARG00000055192	13177	0.0636335	0.106477	0.597625	0.55009	0.999947	zgc:136930	563946	zgc:136930	ENSDARG00000055192	14355.3	0.142789	0.0815362	1.75124	0.0799052	0.38999	zgc:136930	563946	zgc:136930	ENSDARG00000055192	16505	0.109215	0.132711	0.822952	0.410535	0.806348	zgc:136930	563946	zgc:136930	ENSDARG00000055192	19622.2	0.319694	0.121115	2.6396	0.00830049	0.0636537	zgc:136930	563946	zgc:136930	ENSDARG00000055192	18556.2	0.289841	0.164535	1.76157	0.0781414	0.272505	zgc:136930	563946	zgc:136930
ENSDARG00000055206	163.058	0.0125261	0.224083	0.0558994	0.955422	0.999947	dtnbp1b	556784	dtnbp1b	ENSDARG00000055206	152.145	-0.00512673	0.167802	-0.0305523	0.975627	0.993503	dtnbp1b	556784	dtnbp1b	ENSDARG00000055206	200.176	-0.140529	0.175398	-0.801204	0.423014	0.815026	dtnbp1b	556784	dtnbp1b	ENSDARG00000055206	188.147	0.299801	0.186471	1.60776	0.107887	0.35603	dtnbp1b	556784	dtnbp1b	ENSDARG00000055206	176.108	-0.448773	0.215821	-2.07938	0.0375826	0.170138	dtnbp1b	556784	dtnbp1b
ENSDARG00000055216	33120	0.0515767	0.0808741	0.637741	0.523642	0.999947	tuba1c	573122	tuba1c	ENSDARG00000055216	26125.6	0.0100401	0.147506	0.0680655	0.945734	0.98408	tuba1c	573122	tuba1c	ENSDARG00000055216	30008.7	-0.196754	0.124312	-1.58274	0.11348	0.476957	tuba1c	573122	tuba1c	ENSDARG00000055216	22280.8	-0.234157	0.115656	-2.0246	0.0429081	0.19921	tuba1c	573122	tuba1c	ENSDARG00000055216	21910.4	-0.623107	0.172165	-3.61924	0.00029547	0.00421464	tuba1c	573122	tuba1c
ENSDARG00000055223	401.602	0.140318	0.147904	0.948708	0.342769	0.999947	ABLIM2	568454		ENSDARG00000055223	374.568	0.151158	0.128116	1.17985	0.23806	0.622979	ABLIM2	568454		ENSDARG00000055223	455.946	0.360332	0.13049	2.76137	0.00575603	0.0727679	ABLIM2	568454		ENSDARG00000055223	452.549	0.24424	0.17083	1.42972	0.152797	0.434456	ABLIM2	568454		ENSDARG00000055223	397.483	0.140735	0.190551	0.73857	0.460168	0.731673	ABLIM2	568454
ENSDARG00000055225	693.441	0.00319569	0.123522	0.0258714	0.97936	0.999947	DOCK8	403040		ENSDARG00000055225	626.586	-0.0600612	0.0977056	-0.614716	0.538742	0.831787	DOCK8	403040		ENSDARG00000055225	794.706	-0.244474	0.123373	-1.98158	0.0475262	0.298512	DOCK8	403040		ENSDARG00000055225	675.292	-0.398277	0.105388	-3.77914	0.000157368	0.00265353	DOCK8	403040		ENSDARG00000055225	651.658	-0.573592	0.146998	-3.90204	9.5387e-05	0.00163384	DOCK8	403040
ENSDARG00000055226	257.744	-0.193174	0.209656	-0.921384	0.35685	0.999947	slc7a7	641560	slc7a7	ENSDARG00000055226	252.277	-0.223952	0.163123	-1.3729	0.169782	0.541822	slc7a7	641560	slc7a7	ENSDARG00000055226	328.019	-0.172754	0.217026	-0.796005	0.426029	0.816159	slc7a7	641560	slc7a7	ENSDARG00000055226	514.317	0.1771	0.222243	0.796876	0.425523	0.727767	slc7a7	641560	slc7a7	ENSDARG00000055226	452.479	0.10631	0.342033	0.310817	0.755939	0.904016	slc7a7	641560	slc7a7
ENSDARG00000055229	339.594	-0.00854312	0.134935	-0.0633128	0.949517	0.999947	ncs1a	393437	ncs1a	ENSDARG00000055229	283.126	-0.0320552	0.134745	-0.237895	0.811962	0.941424	ncs1a	393437	ncs1a	ENSDARG00000055229	306.642	-0.149593	0.137242	-1.08999	0.275716	0.70214	ncs1a	393437	ncs1a	ENSDARG00000055229	251.143	0.117	0.153863	0.760416	0.447006	0.744113	ncs1a	393437	ncs1a	ENSDARG00000055229	252.513	0.0993354	0.219729	0.452081	0.651211	0.85035	ncs1a	393437	ncs1a
ENSDARG00000055232	90.2676	-0.338268	0.337443	-1.00245	0.316128	0.999947	fancc	692127	fancc	ENSDARG00000055232	74.2758	0.0106832	0.305095	0.0350159	0.972067	NA	fancc	692127	fancc	ENSDARG00000055232	75.7903	-0.555996	0.262469	-2.11833	0.0341474	0.241612	fancc	692127	fancc	ENSDARG00000055232	55.7205	-0.688553	0.343913	-2.00211	0.0452728	0.205985	fancc	692127	fancc	ENSDARG00000055232	67.9952	-0.691355	0.325817	-2.12191	0.0338449	0.15852	fancc	692127	fancc
ENSDARG00000055238	24.8941	-0.0506497	0.419659	-0.120692	0.903935	0.999947	kif17	557863	kif17	ENSDARG00000055238	27.7535	-0.351778	0.383726	-0.916744	0.359277	NA	kif17	557863	kif17	ENSDARG00000055238	26.8725	0.188717	0.435027	0.433806	0.664429	NA	kif17	557863	kif17	ENSDARG00000055238	26.2211	0.348981	0.42532	0.820514	0.411923	0.717407	kif17	557863	kif17	ENSDARG00000055238	27.9325	-0.0934883	0.492576	-0.189795	0.84947	0.944223	kif17	557863	kif17
ENSDARG00000055240	349.572	-0.0379961	0.165529	-0.229543	0.818447	0.999947	XDH	560486		ENSDARG00000055240	301.074	0.463887	0.209142	2.21805	0.0265515	0.229663	XDH	560486		ENSDARG00000055240	336.573	-0.00803037	0.189768	-0.0423167	0.966246	0.99462	XDH	560486		ENSDARG00000055240	489.335	-0.0731784	0.192878	-0.379403	0.704389	0.894464	XDH	560486		ENSDARG00000055240	416.952	-0.451255	0.310364	-1.45395	0.145959	0.398043	XDH	560486
ENSDARG00000055245	8.85752	-0.130143	0.69806	-0.186435	0.852103	0.999947		100538209		ENSDARG00000055245	17.7381	-0.552115	0.484465	-1.13964	0.254437	NA		100538209		ENSDARG00000055245	17.8959	-0.369277	0.501285	-0.736662	0.461328	NA		100538209		ENSDARG00000055245	30.3157	-0.107822	0.460432	-0.234175	0.814849	0.941601		100538209		ENSDARG00000055245	29.6587	-0.150094	0.567605	-0.264433	0.791446	0.919459		100538209
ENSDARG00000055250	7.58335	-0.0209308	0.847315	-0.0247024	0.980292	NA	ccnp	561391	ccnp	ENSDARG00000055250	8.69034	0.0808148	0.682579	0.118396	0.905754	NA	ccnp	561391	ccnp	ENSDARG00000055250	8.49692	-0.895771	0.880678	-1.01714	0.309088	NA	ccnp	561391	ccnp	ENSDARG00000055250	11.529	0.162649	0.666717	0.243955	0.807266	NA	ccnp	561391	ccnp	ENSDARG00000055250	8.51004	-0.391754	0.936535	-0.418302	0.675726	NA	ccnp	561391	ccnp
ENSDARG00000055252	75.0477	0.229353	0.289002	0.793605	0.427425	0.999947	snap23.2	641321	snap23.2	ENSDARG00000055252	102.239	-0.502305	0.29941	-1.67765	0.0934155	0.417081	snap23.2	641321	snap23.2	ENSDARG00000055252	100.703	0.696712	0.295384	2.35866	0.0183409	0.16293	snap23.2	641321	snap23.2	ENSDARG00000055252	105.726	0.882469	0.296175	2.97955	0.00288672	0.0285926	snap23.2	641321	snap23.2	ENSDARG00000055252	189.733	2.66466	0.300218	8.87573	6.94769e-19	1.7638e-16	snap23.2	641321	snap23.2
ENSDARG00000055253	56.5085	0.33607	0.327503	1.02616	0.304816	0.999947	slc12a10.3	562763	slc12a10.3	ENSDARG00000055253	59.0933	-0.342198	0.262239	-1.30491	0.191924	NA	slc12a10.3	562763	slc12a10.3	ENSDARG00000055253	71.6727	-0.445663	0.317105	-1.40541	0.159899	0.560823	slc12a10.3	562763	slc12a10.3	ENSDARG00000055253	92.9816	-0.249997	0.239369	-1.0444	0.296301	0.614307	slc12a10.3	562763	slc12a10.3	ENSDARG00000055253	87.9824	-0.795078	0.34331	-2.31592	0.0205626	0.11209	slc12a10.3	562763	slc12a10.3
ENSDARG00000055255	332.657	0.158743	0.135005	1.17583	0.239661	0.999947	PITPNM3	337272		ENSDARG00000055255	299.878	-0.0667361	0.124911	-0.534268	0.593156	0.857558	PITPNM3	337272		ENSDARG00000055255	367.212	-0.0252772	0.130389	-0.19386	0.846285	0.971578	PITPNM3	337272		ENSDARG00000055255	355.935	-0.00574052	0.132762	-0.0432393	0.965511	0.992617	PITPNM3	337272		ENSDARG00000055255	322.931	-0.300253	0.220546	-1.36141	0.173385	0.439859	PITPNM3	337272
ENSDARG00000055270	70.8772	-0.390969	0.657149	-0.594948	0.551878	0.999947		503993		ENSDARG00000055270	65.6667	-0.499556	0.260937	-1.91447	0.0555598	NA		503993		ENSDARG00000055270	86.2974	-0.149059	0.889307	-0.167613	0.866888	0.976064		503993		ENSDARG00000055270	115.704	-0.00745046	0.772911	-0.00963948	0.992309	0.998332		503993		ENSDARG00000055270	122.24	0.539948	0.531021	1.01681	0.309243	0.600744		503993
ENSDARG00000055271	133.932	-0.149391	0.236467	-0.631762	0.527542	0.999947	nkd2b	794221		ENSDARG00000055271	108.296	-0.0787709	0.200259	-0.393345	0.694065	0.902763	nkd2b	794221		ENSDARG00000055271	142.973	0.203459	0.195419	1.04114	0.297808	0.724938	nkd2b	794221		ENSDARG00000055271	108.019	-0.0900022	0.217593	-0.413626	0.679148	0.883346	nkd2b	794221		ENSDARG00000055271	109.795	0.0111551	0.270416	0.0412515	0.967095	0.988464	nkd2b	794221
ENSDARG00000055271	133.932	-0.149391	0.236467	-0.631762	0.527542	0.999947	nkd2b	100049175		ENSDARG00000055271	108.296	-0.0787709	0.200259	-0.393345	0.694065	0.902763	nkd2b	100049175		ENSDARG00000055271	142.973	0.203459	0.195419	1.04114	0.297808	0.724938	nkd2b	100049175		ENSDARG00000055271	108.019	-0.0900022	0.217593	-0.413626	0.679148	0.883346	nkd2b	100049175		ENSDARG00000055271	109.795	0.0111551	0.270416	0.0412515	0.967095	0.988464	nkd2b	100049175
ENSDARG00000055276	237.364	0.916072	0.170823	5.36271	8.1983e-08	5.02357e-05	rel	415101	rel	ENSDARG00000055276	268.291	0.715601	0.223453	3.20246	0.00136259	0.0359228	rel	415101	rel	ENSDARG00000055276	335.017	1.11853	0.185514	6.02935	1.64618e-09	1.90108e-07	rel	415101	rel	ENSDARG00000055276	401.023	0.924888	0.217441	4.25351	2.10445e-05	0.000470759	rel	415101	rel	ENSDARG00000055276	353.105	0.785027	0.229623	3.41876	0.000629076	0.00773647	rel	415101	rel
ENSDARG00000055278	667.236	-0.18095	0.230895	-0.783688	0.433223	0.999947	cfb	30604	cfb	ENSDARG00000055278	691.797	-0.289709	0.17222	-1.6822	0.0925307	0.416348	cfb	30604	cfb	ENSDARG00000055278	669.333	0.304497	0.223189	1.3643	0.172472	0.579532	cfb	30604	cfb	ENSDARG00000055278	999.482	0.423124	0.386209	1.09558	0.273261	0.592956	cfb	30604	cfb	ENSDARG00000055278	1339.98	1.37167	0.219683	6.24386	4.26901e-10	3.05492e-08	cfb	30604	cfb
ENSDARG00000055279	49.5354	0.175363	0.323788	0.541598	0.588095	0.999947		100332851		ENSDARG00000055279	48.7698	0.197581	0.286111	0.690575	0.489833	NA		100332851		ENSDARG00000055279	49.3427	0.25933	0.341209	0.760033	0.447235	0.826524		100332851		ENSDARG00000055279	46.6274	0.18616	0.332986	0.559061	0.57612	0.82959		100332851		ENSDARG00000055279	37.1944	-0.077385	0.495547	-0.156161	0.875906	0.954407		100332851
ENSDARG00000055283	4474.48	-0.0278691	0.0819749	-0.339971	0.733878	0.999947	id2a	266599	id2a	ENSDARG00000055283	3936.17	-0.0990154	0.0813956	-1.21647	0.223805	0.607091	id2a	266599	id2a	ENSDARG00000055283	4508.82	-0.193744	0.0768587	-2.52078	0.0117096	0.118698	id2a	266599	id2a	ENSDARG00000055283	3922.69	-0.115115	0.090301	-1.27479	0.202383	0.50861	id2a	266599	id2a	ENSDARG00000055283	3834.51	-0.25226	0.112122	-2.24987	0.0244569	0.127169	id2a	266599	id2a
ENSDARG00000055284	644.074	-0.0327979	0.136324	-0.240588	0.809874	0.999947	AFAP1	568356		ENSDARG00000055284	526.135	-0.0931832	0.112424	-0.828857	0.407185	0.758343	AFAP1	568356		ENSDARG00000055284	584.061	0.122938	0.132914	0.924944	0.354995	0.774667	AFAP1	568356		ENSDARG00000055284	421.655	-0.265291	0.140997	-1.88154	0.0598989	0.247175	AFAP1	568356		ENSDARG00000055284	426.971	-0.173606	0.223726	-0.775975	0.437763	0.713327	AFAP1	568356
ENSDARG00000055288	337.126	0.0283095	0.142451	0.198732	0.842472	0.999947	PRELID3A	563270		ENSDARG00000055288	282.246	-0.0586133	0.156869	-0.373644	0.708669	0.907137	PRELID3A	563270		ENSDARG00000055288	336.922	-0.0130205	0.131916	-0.0987031	0.921374	0.985138	PRELID3A	563270		ENSDARG00000055288	229.46	-0.229045	0.167193	-1.36994	0.170705	0.464018	PRELID3A	563270		ENSDARG00000055288	220.493	-0.149065	0.206464	-0.721991	0.4703	0.739786	PRELID3A	563270
ENSDARG00000055290	129.91	0.0397424	0.236335	0.168161	0.866457	0.999947	mpeg1.1	335407	mpeg1.1	ENSDARG00000055290	134.607	-0.0751777	0.201561	-0.372977	0.709166	0.907291	mpeg1.1	335407	mpeg1.1	ENSDARG00000055290	134.046	-0.10822	0.242932	-0.445475	0.655976	0.92098	mpeg1.1	335407	mpeg1.1	ENSDARG00000055290	125.415	-0.106667	0.281592	-0.378799	0.704837	0.894741	mpeg1.1	335407	mpeg1.1	ENSDARG00000055290	138.208	-0.103817	0.28668	-0.362135	0.717251	0.887301	mpeg1.1	335407	mpeg1.1
ENSDARG00000055291	1198.4	0.0038383	0.12279	0.031259	0.975063	0.999947	rab18a	325255	rab18a	ENSDARG00000055291	1190.43	0.0840836	0.0871561	0.964747	0.334671	0.707494	rab18a	325255	rab18a	ENSDARG00000055291	1316.21	0.101292	0.107383	0.943276	0.34554	0.767304	rab18a	325255	rab18a	ENSDARG00000055291	1245.02	0.172792	0.127538	1.35483	0.175472	0.470953	rab18a	325255	rab18a	ENSDARG00000055291	1146.35	-0.0986609	0.16463	-0.599289	0.54898	0.792467	rab18a	325255	rab18a
ENSDARG00000055292	1442.36	0.152882	0.081604	1.87346	0.0610046	0.999947	atg9b	791223	atg9b	ENSDARG00000055292	1544.08	0.147017	0.147198	0.998773	0.317905	0.692995	atg9b	791223	atg9b	ENSDARG00000055292	1654.28	0.452464	0.129069	3.5056	0.000455587	0.0106534	atg9b	791223	atg9b	ENSDARG00000055292	1723.21	0.615831	0.141098	4.36456	1.27379e-05	0.000307002	atg9b	791223	atg9b	ENSDARG00000055292	1653.52	0.672692	0.113331	5.93563	2.92727e-09	1.71495e-07	atg9b	791223	atg9b
ENSDARG00000055294	91.1718	-0.00312153	0.266558	-0.0117105	0.990657	0.999947	atoh1a	30303	atoh1a	ENSDARG00000055294	71.1472	-0.175451	0.270711	-0.648113	0.516912	NA	atoh1a	30303	atoh1a	ENSDARG00000055294	80.9747	-0.379781	0.257131	-1.47699	0.139677	0.528384	atoh1a	30303	atoh1a	ENSDARG00000055294	62.939	0.0212133	0.312463	0.0678907	0.945873	0.985819	atoh1a	30303	atoh1a	ENSDARG00000055294	67.096	-0.200277	0.469754	-0.426345	0.669857	0.860775	atoh1a	30303	atoh1a
ENSDARG00000055295	64.9784	0.138984	0.340326	0.408384	0.682992	0.999947	cyb561d1	447851	cyb561d1	ENSDARG00000055295	81.1845	0.264225	0.271457	0.973356	0.330376	NA	cyb561d1	447851	cyb561d1	ENSDARG00000055295	95.2492	0.627874	0.24528	2.55983	0.0104724	0.109959	cyb561d1	447851	cyb561d1	ENSDARG00000055295	95.4509	0.236787	0.307025	0.77123	0.440571	0.73944	cyb561d1	447851	cyb561d1	ENSDARG00000055295	92.787	0.130582	0.358089	0.364665	0.715362	0.885928	cyb561d1	447851	cyb561d1
ENSDARG00000055300	304.218	-0.0688421	0.179122	-0.38433	0.700734	0.999947	atxn7l2a	692316	atxn7l2a	ENSDARG00000055300	264.105	-0.137913	0.155261	-0.888262	0.3744	0.73659	atxn7l2a	692316	atxn7l2a	ENSDARG00000055300	294.742	-0.0587857	0.178331	-0.329645	0.741668	0.946722	atxn7l2a	692316	atxn7l2a	ENSDARG00000055300	243.295	-0.160886	0.189487	-0.849058	0.395849	0.7025	atxn7l2a	692316	atxn7l2a	ENSDARG00000055300	259.88	-0.107361	0.203384	-0.527872	0.597588	0.820441	atxn7l2a	692316	atxn7l2a
ENSDARG00000055302	392.836	0.314424	0.1335	2.35524	0.0185109	0.876323	grid2	448841	grid2	ENSDARG00000055302	384.15	0.273958	0.119572	2.29116	0.0219541	0.208185	grid2	448841	grid2	ENSDARG00000055302	484.898	0.0186336	0.132365	0.140774	0.888049	0.980915	grid2	448841	grid2	ENSDARG00000055302	466.81	0.233803	0.136886	1.70801	0.0876345	0.31336	grid2	448841	grid2	ENSDARG00000055302	391.328	-0.289664	0.229982	-1.25951	0.207847	0.486964	grid2	448841	grid2
ENSDARG00000055305	949.973	-0.0425705	0.095845	-0.44416	0.656927	0.999947	ret	30512	ret	ENSDARG00000055305	867.389	-0.0421815	0.0829597	-0.508458	0.611132	0.867066	ret	30512	ret	ENSDARG00000055305	994.325	0.0497613	0.098189	0.506791	0.612302	0.906017	ret	30512	ret	ENSDARG00000055305	946.39	0.188477	0.105819	1.78113	0.0748914	0.284328	ret	30512	ret	ENSDARG00000055305	883.889	-0.0435904	0.152072	-0.286643	0.774386	0.912017	ret	30512	ret
ENSDARG00000055307	3457.38	0.0486572	0.115512	0.421231	0.673587	0.999947	sypl2a	393640	sypl2a	ENSDARG00000055307	3240.88	0.0518839	0.102596	0.505713	0.613058	0.868477	sypl2a	393640	sypl2a	ENSDARG00000055307	3819.03	0.131743	0.141145	0.933392	0.350618	0.771392	sypl2a	393640	sypl2a	ENSDARG00000055307	3792.53	0.0333544	0.117644	0.283519	0.776779	0.926963	sypl2a	393640	sypl2a	ENSDARG00000055307	3594.02	0.145737	0.154533	0.94308	0.34564	0.635302	sypl2a	393640	sypl2a
ENSDARG00000055313	4.62205	-1.25996	0.979466	-1.28637	0.198313	NA	slc12a10.1	570849	slc12a10.1	ENSDARG00000055313	7.43065	-0.497941	0.768257	-0.648144	0.516892	NA	slc12a10.1	570849	slc12a10.1	ENSDARG00000055313	11.9778	-0.354508	0.631928	-0.560994	0.574801	NA	slc12a10.1	570849	slc12a10.1	ENSDARG00000055313	23.1735	-0.51946	0.594247	-0.874149	0.382037	NA	slc12a10.1	570849	slc12a10.1	ENSDARG00000055313	16.008	-0.0340032	0.677231	-0.0502091	0.959956	NA	slc12a10.1	570849	slc12a10.1
ENSDARG00000055314	788.447	-0.335246	0.108488	-3.09018	0.00200036	0.242525	mcmbp	321119	mcmbp	ENSDARG00000055314	589.336	-0.663607	0.104153	-6.37144	1.87265e-10	1.1488e-07	mcmbp	321119	mcmbp	ENSDARG00000055314	641.042	-0.295623	0.143345	-2.06232	0.0391776	0.264068	mcmbp	321119	mcmbp	ENSDARG00000055314	556.399	-0.411668	0.126352	-3.2581	0.00112159	0.013478	mcmbp	321119	mcmbp	ENSDARG00000055314	675.986	0.0474042	0.178941	0.264916	0.791074	0.919431	mcmbp	321119	mcmbp
ENSDARG00000055317	205.888	-0.11477	0.160761	-0.713919	0.475277	0.999947	C1QL4	567540		ENSDARG00000055317	187.69	0.103879	0.16557	0.627401	0.530397	0.827401	C1QL4	567540		ENSDARG00000055317	204.282	-0.0295387	0.174802	-0.168983	0.86581	0.975974	C1QL4	567540		ENSDARG00000055317	186.485	-0.0121685	0.171502	-0.0709521	0.943436	0.98533	C1QL4	567540		ENSDARG00000055317	153.101	-0.592472	0.341774	-1.73352	0.0830033	0.283479	C1QL4	567540
ENSDARG00000055331	169.754	-0.0583803	0.179287	-0.325625	0.744708	0.999947	aldh9a1a.2	100006238	aldh9a1a.2	ENSDARG00000055331	184.733	0.115087	0.159256	0.722655	0.469892	0.7963	aldh9a1a.2	100006238	aldh9a1a.2	ENSDARG00000055331	228.782	0.0521472	0.189507	0.275172	0.783184	0.957462	aldh9a1a.2	100006238	aldh9a1a.2	ENSDARG00000055331	241.24	0.286803	0.170336	1.68375	0.0922302	0.323521	aldh9a1a.2	100006238	aldh9a1a.2	ENSDARG00000055331	217.941	-0.0124202	0.238768	-0.0520177	0.958515	0.985097	aldh9a1a.2	100006238	aldh9a1a.2
ENSDARG00000055332	0.346469	-0.193695	4.08047	-0.0474687	0.96214	NA		100334522		ENSDARG00000055332	0.300137	-1.67853	4.04696	-0.414763	0.678316	NA		100334522		ENSDARG00000055332	0.659002	2.81077	2.79656	1.00508	0.314857	NA		100334522		ENSDARG00000055332	0.780476	-1.88619	3.20951	-0.587688	0.556742	NA		100334522		ENSDARG00000055332	0.364353	0.438223	4.55373	0.0962339	0.923335	NA		100334522
ENSDARG00000055334	2.62583	-0.987094	1.29607	-0.761606	0.446295	NA		100005785		ENSDARG00000055334	2.94481	1.57816	1.31484	1.20027	0.230036	NA		100005785		ENSDARG00000055334	3.12259	-0.713122	1.37742	-0.517721	0.604653	NA		100005785		ENSDARG00000055334	3.5498	-0.285418	1.11222	-0.256621	0.797471	NA		100005785		ENSDARG00000055334	3.17899	0.263107	1.42448	0.184704	0.853461	NA		100005785
ENSDARG00000055338	80.6179	-0.214687	0.472251	-0.454605	0.649394	0.999947	CAPN1	565825		ENSDARG00000055338	76.2462	0.119408	0.26229	0.455252	0.648928	NA	CAPN1	565825		ENSDARG00000055338	108.227	-0.273062	0.329174	-0.829537	0.406801	0.805552	CAPN1	565825		ENSDARG00000055338	87.2989	-0.147019	0.376449	-0.390542	0.696136	0.890743	CAPN1	565825		ENSDARG00000055338	84.8641	-0.418399	0.448577	-0.932726	0.350962	0.639461	CAPN1	565825
ENSDARG00000055339	1249.8	-0.029727	0.0934307	-0.318172	0.750354	0.999947		557349		ENSDARG00000055339	1129.29	-0.141603	0.0764897	-1.85127	0.0641307	0.354184		557349		ENSDARG00000055339	1266.41	-0.118602	0.102324	-1.15909	0.246421	0.670634		557349		ENSDARG00000055339	1193.68	0.0388305	0.103437	0.375402	0.707361	0.896175		557349		ENSDARG00000055339	1164.61	0.169897	0.147714	1.15018	0.250072	0.540356		557349
ENSDARG00000055342	330.373	0.154249	0.157306	0.980567	0.326806	0.999947	SLC16A13	793210		ENSDARG00000055342	309.496	0.00437735	0.142169	0.0307898	0.975437	0.993503	SLC16A13	793210		ENSDARG00000055342	348.942	0.172367	0.156806	1.09923	0.271666	0.698993	SLC16A13	793210		ENSDARG00000055342	444.792	0.179501	0.207121	0.866645	0.386136	0.694592	SLC16A13	793210		ENSDARG00000055342	371.053	0.15674	0.260489	0.601715	0.547364	0.791788	SLC16A13	793210
ENSDARG00000055344	529.974	-0.0987554	0.14968	-0.659776	0.509398	0.999947	MIPEP	100005953		ENSDARG00000055344	474.477	-0.22275	0.103341	-2.15548	0.0311244	0.250472	MIPEP	100005953		ENSDARG00000055344	536.626	-0.39277	0.141622	-2.77337	0.00554784	0.0709218	MIPEP	100005953		ENSDARG00000055344	518.802	-0.171851	0.156902	-1.09528	0.273394	0.592973	MIPEP	100005953		ENSDARG00000055344	494.807	0.186972	0.168382	1.1104	0.266827	0.557227	MIPEP	100005953
ENSDARG00000055346	24.7892	-0.528884	0.425238	-1.24374	0.213597	0.999947	si:dkey-83f18.2	100000851	si:dkey-83f18.2	ENSDARG00000055346	22.0848	0.47725	0.421062	1.13344	0.257028	NA	si:dkey-83f18.2	100000851	si:dkey-83f18.2	ENSDARG00000055346	21.2239	0.94427	0.708922	1.33198	0.182867	NA	si:dkey-83f18.2	100000851	si:dkey-83f18.2	ENSDARG00000055346	24.9936	0.457183	0.487798	0.937237	0.348637	NA	si:dkey-83f18.2	100000851	si:dkey-83f18.2	ENSDARG00000055346	23.4387	-0.878658	0.633858	-1.38621	0.165684	0.42749	si:dkey-83f18.2	100000851	si:dkey-83f18.2
ENSDARG00000055349	957.013	0.0185818	0.111424	0.166767	0.867553	0.999947	pknox2	386959	pknox2	ENSDARG00000055349	828.174	-0.0910796	0.120946	-0.753063	0.451412	0.784646	pknox2	386959	pknox2	ENSDARG00000055349	925.189	-0.0223054	0.140734	-0.158493	0.874068	0.97776	pknox2	386959	pknox2	ENSDARG00000055349	724.833	0.0841312	0.132793	0.633551	0.526374	0.799498	pknox2	386959	pknox2	ENSDARG00000055349	742.765	-0.189219	0.170661	-1.10874	0.267541	0.557761	pknox2	386959	pknox2
ENSDARG00000055350	2640.2	-0.0700252	0.116749	-0.599793	0.548644	0.999947	sun1b	553188	sun1b	ENSDARG00000055350	2554.38	0.165333	0.07364	2.24516	0.0247579	0.221723	sun1b	553188	sun1b	ENSDARG00000055350	2859.5	0.0871408	0.0910461	0.957107	0.338513	0.761669	sun1b	553188	sun1b	ENSDARG00000055350	2487.12	-0.0173878	0.103629	-0.167789	0.86675	0.960196	sun1b	553188	sun1b	ENSDARG00000055350	2415.06	-0.266056	0.201611	-1.31965	0.186951	0.458087	sun1b	553188	sun1b
ENSDARG00000055357	1467.29	-0.108288	0.103313	-1.04815	0.294568	0.999947	leo1	404599	leo1	ENSDARG00000055357	1201	-0.0346197	0.0751195	-0.460862	0.644898	0.884251	leo1	404599	leo1	ENSDARG00000055357	1402	-0.0580696	0.0876407	-0.662587	0.507595	0.859223	leo1	404599	leo1	ENSDARG00000055357	1158.95	0.0131009	0.09633	0.136001	0.891821	0.968021	leo1	404599	leo1	ENSDARG00000055357	1141.21	-0.0298346	0.145889	-0.204502	0.837961	0.939182	leo1	404599	leo1
ENSDARG00000055359	13.0031	0.0943458	0.647381	0.145735	0.884131	0.999947		796843		ENSDARG00000055359	10.2926	-0.204499	0.683879	-0.299028	0.764919	NA		796843		ENSDARG00000055359	14.2237	-0.700398	0.58867	-1.1898	0.234126	NA		796843		ENSDARG00000055359	14.3196	-0.716672	0.620701	-1.15462	0.248247	NA		796843		ENSDARG00000055359	18.1726	-0.248702	0.601081	-0.413759	0.679051	0.865867		796843
ENSDARG00000055360	779.668	-0.135893	0.129518	-1.04922	0.294076	0.999947	llph	100003313	llph	ENSDARG00000055360	597.12	-0.302867	0.101561	-2.98211	0.00286272	0.0602948	llph	100003313	llph	ENSDARG00000055360	631.116	-0.104515	0.1204	-0.868067	0.385358	0.796877	llph	100003313	llph	ENSDARG00000055360	627.75	-0.0260121	0.154278	-0.168605	0.866107	0.960125	llph	100003313	llph	ENSDARG00000055360	651.023	0.560979	0.177596	3.15874	0.00158455	0.0161987	llph	100003313	llph
ENSDARG00000055365	54.7694	0.370432	0.298078	1.24273	0.213966	0.999947	si:dkey-25e12.3	678527	si:dkey-25e12.3	ENSDARG00000055365	71.1292	-0.258737	0.410637	-0.630088	0.528637	NA	si:dkey-25e12.3	678527	si:dkey-25e12.3	ENSDARG00000055365	84.2074	0.784082	0.30194	2.59681	0.00940936	0.102442	si:dkey-25e12.3	678527	si:dkey-25e12.3	ENSDARG00000055365	95.3086	1.10497	0.340443	3.24568	0.00117172	0.0139554	si:dkey-25e12.3	678527	si:dkey-25e12.3	ENSDARG00000055365	167.626	2.76351	0.356803	7.7452	9.54278e-15	1.49632e-12	si:dkey-25e12.3	678527	si:dkey-25e12.3
ENSDARG00000055370	60.7843	-0.889222	0.279561	-3.18078	0.00146878	0.190286	gad3	100038790	gad3	ENSDARG00000055370	57.8007	-0.823	0.27592	-2.98275	0.00285675	NA	gad3	100038790	gad3	ENSDARG00000055370	81.3593	-0.0718336	0.262799	-0.27334	0.784592	0.957792	gad3	100038790	gad3	ENSDARG00000055370	102.531	-0.0556237	0.260006	-0.213933	0.8306	0.947613	gad3	100038790	gad3	ENSDARG00000055370	86.4696	-0.636165	0.397019	-1.60236	0.109077	0.334349	gad3	100038790	gad3
ENSDARG00000055373	1132.44	0.0549673	0.0863034	0.636908	0.524185	0.999947	SEMA3F	799945		ENSDARG00000055373	1051.76	0.0911856	0.0785281	1.16118	0.245567	0.628059	SEMA3F	799945		ENSDARG00000055373	1215.39	-0.0348985	0.0923629	-0.377841	0.705548	0.935236	SEMA3F	799945		ENSDARG00000055373	1110.97	-0.0147211	0.104701	-0.140602	0.888185	0.967185	SEMA3F	799945		ENSDARG00000055373	1095.24	-0.11414	0.145582	-0.784023	0.433026	0.709999	SEMA3F	799945
ENSDARG00000055374	0.873723	-1.07866	2.65064	-0.406944	0.684049	NA		569263		ENSDARG00000055374	2.06903	-1.03556	1.53347	-0.675304	0.499483	NA		569263		ENSDARG00000055374	1.0614	0.320634	2.15257	0.148954	0.88159	NA		569263		ENSDARG00000055374	1.61983	2.95936	2.2712	1.30299	0.192578	NA		569263		ENSDARG00000055374	5.53352	3.16628	1.27553	2.48232	0.0130532	NA		569263
ENSDARG00000055377	1127.72	0.161178	0.24315	0.662873	0.507412	0.999947	gnb5b	393719	gnb5b	ENSDARG00000055377	1087.69	0.13104	0.122319	1.0713	0.284037	0.665624	gnb5b	393719	gnb5b	ENSDARG00000055377	1262.07	-0.093968	0.152598	-0.615788	0.538035	0.873038	gnb5b	393719	gnb5b	ENSDARG00000055377	1807.38	0.124659	0.12107	1.02965	0.303176	0.62264	gnb5b	393719	gnb5b	ENSDARG00000055377	1512.83	-0.200513	0.212746	-0.942499	0.345937	0.63552	gnb5b	393719	gnb5b
ENSDARG00000055381	858.903	-0.0348432	0.102415	-0.340215	0.733695	0.999947	bambia	83496	bambia	ENSDARG00000055381	742.024	-0.188466	0.11439	-1.64758	0.0994386	0.428333	bambia	83496	bambia	ENSDARG00000055381	839.986	-0.0241166	0.122724	-0.196511	0.84421	0.971179	bambia	83496	bambia	ENSDARG00000055381	717.094	-0.21995	0.126279	-1.74178	0.0815462	0.299636	bambia	83496	bambia	ENSDARG00000055381	699.731	-0.246871	0.131724	-1.87416	0.0609087	0.233025	bambia	83496	bambia
ENSDARG00000055383	970.829	-0.0372227	0.0852606	-0.436575	0.662419	0.999947	hapstr1a	327299	hapstr1a	ENSDARG00000055383	815.518	-0.143322	0.0932218	-1.53743	0.124188	0.477391	hapstr1a	327299	hapstr1a	ENSDARG00000055383	925.014	-0.0939552	0.120202	-0.781642	0.434425	0.820103	hapstr1a	327299	hapstr1a	ENSDARG00000055383	721.864	-0.0320222	0.118819	-0.269504	0.787542	0.932469	hapstr1a	327299	hapstr1a	ENSDARG00000055383	697.177	-0.0203164	0.158883	-0.127871	0.898251	0.962732	hapstr1a	327299	hapstr1a
ENSDARG00000055388	843.922	-0.0869902	0.165085	-0.526941	0.598235	0.999947	vtna	553699	vtna	ENSDARG00000055388	898.665	0.0463245	0.134624	0.344102	0.73077	0.916032	vtna	553699	vtna	ENSDARG00000055388	955.623	-0.131114	0.18961	-0.691496	0.489254	0.850232	vtna	553699	vtna	ENSDARG00000055388	1071.33	-0.518089	0.16446	-3.15024	0.00163138	0.01807	vtna	553699	vtna	ENSDARG00000055388	1022.7	-0.522201	0.172579	-3.02587	0.00247922	0.023311	vtna	553699	vtna
ENSDARG00000055389	2430.75	-0.0803909	0.0869121	-0.924968	0.354983	0.999947	sona	792544	sona	ENSDARG00000055389	1961.82	-0.206336	0.0704145	-2.9303	0.00338634	0.0671439	sona	792544	sona	ENSDARG00000055389	2156.47	-0.125589	0.0897376	-1.39951	0.161659	0.563532	sona	792544	sona	ENSDARG00000055389	1903.8	-0.114596	0.084233	-1.36047	0.173682	0.46812	sona	792544	sona	ENSDARG00000055389	1810.28	-0.0611551	0.118899	-0.514345	0.607011	0.824559	sona	792544	sona
ENSDARG00000055395	154.289	0.0573624	0.235305	0.243779	0.807402	0.999947	foxq1b	405843	foxq1b	ENSDARG00000055395	168.377	-0.0382353	0.184506	-0.207231	0.835829	0.950323	foxq1b	405843	foxq1b	ENSDARG00000055395	210.629	-0.0518278	0.169391	-0.305965	0.759631	0.951535	foxq1b	405843	foxq1b	ENSDARG00000055395	222.86	-0.32088	0.220153	-1.45753	0.14497	0.421959	foxq1b	405843	foxq1b	ENSDARG00000055395	273.832	-0.374406	0.244815	-1.52934	0.126179	0.36485	foxq1b	405843	foxq1b
ENSDARG00000055398	729.351	-0.293933	0.189972	-1.54724	0.121805	0.999947	foxc1b	79375	foxc1b	ENSDARG00000055398	638.197	-0.231904	0.134805	-1.72029	0.0853793	0.40206	foxc1b	79375	foxc1b	ENSDARG00000055398	709.341	-0.0252508	0.200914	-0.12568	0.899986	0.982699	foxc1b	79375	foxc1b	ENSDARG00000055398	531.697	-0.197342	0.15178	-1.30018	0.193538	0.497167	foxc1b	79375	foxc1b	ENSDARG00000055398	647.059	-0.0289005	0.192581	-0.150069	0.88071	0.956318	foxc1b	79375	foxc1b
ENSDARG00000055400	864.135	0.178009	0.13018	1.36741	0.171498	0.999947		100005846		ENSDARG00000055400	806.907	0.293992	0.100768	2.91752	0.00352824	0.0687597		100005846		ENSDARG00000055400	848.431	0.129568	0.102317	1.26634	0.205392	0.622995		100005846		ENSDARG00000055400	1006.66	0.350062	0.115236	3.03777	0.00238336	0.0244247		100005846		ENSDARG00000055400	814.375	0.0699026	0.153362	0.455802	0.648532	0.849558		100005846
ENSDARG00000055412	200.065	0.820288	0.190534	4.30522	1.66823e-05	0.00497661	MYLK4	449707		ENSDARG00000055412	201.554	0.504846	0.249932	2.01993	0.0433902	0.293867	MYLK4	449707		ENSDARG00000055412	246.893	1.04752	0.176987	5.91863	3.24627e-09	3.55278e-07	MYLK4	449707		ENSDARG00000055412	404.589	1.0129	0.205053	4.93971	7.82396e-07	2.66197e-05	MYLK4	449707		ENSDARG00000055412	276.331	0.876077	0.248887	3.51998	0.000431577	0.00571284	MYLK4	449707
ENSDARG00000055415	5.89081	-0.425037	0.917667	-0.463172	0.643241	NA	zp2l1	555180	zp2l1	ENSDARG00000055415	2.66796	0.0462013	1.38473	0.033365	0.973384	NA	zp2l1	555180	zp2l1	ENSDARG00000055415	4.48081	0.0147941	1.03025	0.0143597	0.988543	NA	zp2l1	555180	zp2l1	ENSDARG00000055415	3.37532	-0.124285	1.42817	-0.0870241	0.930652	NA	zp2l1	555180	zp2l1	ENSDARG00000055415	4.07585	1.53248	1.29535	1.18306	0.236784	NA	zp2l1	555180	zp2l1
ENSDARG00000055416	543.073	0.0300196	0.184033	0.163121	0.870423	0.999947	serpinb1	436926	serpinb1	ENSDARG00000055416	518.636	-0.0899983	0.10839	-0.830317	0.406359	0.758343	serpinb1	436926	serpinb1	ENSDARG00000055416	666.773	-0.161419	0.154632	-1.04389	0.296535	0.72384	serpinb1	436926	serpinb1	ENSDARG00000055416	870.674	-0.134362	0.182012	-0.738206	0.460389	0.753161	serpinb1	436926	serpinb1	ENSDARG00000055416	765.745	-0.158637	0.28819	-0.550461	0.582003	0.812199	serpinb1	436926	serpinb1
ENSDARG00000055426	170.667	-0.287642	0.186227	-1.54458	0.122449	0.999947	rwdd2b	566444	rwdd2b	ENSDARG00000055426	145.051	-0.209996	0.180747	-1.16183	0.245306	0.628059	rwdd2b	566444	rwdd2b	ENSDARG00000055426	151.053	-0.220685	0.211508	-1.04338	0.29677	0.724027	rwdd2b	566444	rwdd2b	ENSDARG00000055426	134.246	-0.224813	0.201955	-1.11318	0.265629	0.584013	rwdd2b	566444	rwdd2b	ENSDARG00000055426	128.763	0.0162048	0.255492	0.063426	0.949427	0.981841	rwdd2b	566444	rwdd2b
ENSDARG00000055429	1161.38	0.0903781	0.106433	0.849153	0.395796	0.999947	KAT6B	NA		ENSDARG00000055429	1139.86	0.055021	0.0758435	0.725454	0.468174	0.795416	KAT6B	NA		ENSDARG00000055429	1295.93	0.0388581	0.0951072	0.408572	0.682854	0.927518	KAT6B	NA		ENSDARG00000055429	1315.6	0.154074	0.10084	1.5279	0.126537	0.390554	KAT6B	NA		ENSDARG00000055429	1245.46	0.100843	0.147162	0.685253	0.493184	0.756031	KAT6B	NA
ENSDARG00000055431	15.1347	0.22874	0.557092	0.410596	0.681369	0.999947		569077		ENSDARG00000055431	11.9498	-0.491886	0.569504	-0.86371	0.387747	NA		569077		ENSDARG00000055431	16.7633	-0.311008	0.544953	-0.570705	0.568199	NA		569077		ENSDARG00000055431	15.4124	-0.575267	0.572635	-1.0046	0.315091	NA		569077		ENSDARG00000055431	11.88	-0.324079	0.836826	-0.387272	0.698555	NA		569077
ENSDARG00000055433	243.912	-0.0266926	0.183928	-0.145125	0.884612	0.999947	vps26bl	436688	vps26bl	ENSDARG00000055433	203.87	0.154029	0.159214	0.967432	0.333328	0.706429	vps26bl	436688	vps26bl	ENSDARG00000055433	238.073	0.0609175	0.198445	0.306975	0.758863	0.951535	vps26bl	436688	vps26bl	ENSDARG00000055433	206.553	0.168747	0.166394	1.01414	0.310515	0.630292	vps26bl	436688	vps26bl	ENSDARG00000055433	201.772	0.381549	0.211466	1.8043	0.0711839	0.256939	vps26bl	436688	vps26bl
ENSDARG00000055436	150.044	-0.0554405	0.185669	-0.298599	0.765246	0.999947		100150342		ENSDARG00000055436	141.257	-0.0932217	0.179791	-0.518501	0.604109	0.862549		100150342		ENSDARG00000055436	141.427	-0.00914333	0.219987	-0.041563	0.966847	0.994695		100150342		ENSDARG00000055436	162.832	-0.163135	0.199995	-0.815695	0.414675	0.718789		100150342		ENSDARG00000055436	164.711	0.067573	0.234263	0.288449	0.773003	0.911641		100150342
ENSDARG00000055437	5.01096	2.42768	1.27968	1.89711	0.0578141	NA	mettl21cb	100006042	mettl21cb	ENSDARG00000055437	10.0868	0.629191	0.719488	0.874497	0.381847	NA	mettl21cb	100006042	mettl21cb	ENSDARG00000055437	22.8695	1.4678	0.493353	2.97515	0.00292844	NA	mettl21cb	100006042	mettl21cb	ENSDARG00000055437	71.9995	1.33159	0.29107	4.57481	4.76646e-06	0.000128537	mettl21cb	100006042	mettl21cb	ENSDARG00000055437	40.7775	0.348981	0.810502	0.430574	0.666778	0.858927	mettl21cb	100006042	mettl21cb
ENSDARG00000055439	246.518	0.11881	0.182138	0.652309	0.514202	0.999947		556634		ENSDARG00000055439	238.337	0.263781	0.156761	1.6827	0.092433	0.416217		556634		ENSDARG00000055439	269.837	0.281518	0.149994	1.87686	0.0605368	0.339547		556634		ENSDARG00000055439	216.085	0.252258	0.200571	1.2577	0.208502	0.5168		556634		ENSDARG00000055439	260.548	0.241794	0.31326	0.771865	0.440195	0.715236		556634
ENSDARG00000055443	362.015	-0.178554	0.127915	-1.39589	0.162749	0.999947	zcchc7	317641	zcchc7	ENSDARG00000055443	286.354	-0.174665	0.125926	-1.38705	0.165428	0.534232	zcchc7	317641	zcchc7	ENSDARG00000055443	314.18	-0.283558	0.136692	-2.07443	0.0380397	0.258879	zcchc7	317641	zcchc7	ENSDARG00000055443	314.846	-0.103486	0.138904	-0.745017	0.456261	0.75071	zcchc7	317641	zcchc7	ENSDARG00000055443	313.835	0.132343	0.215582	0.613886	0.539291	0.786669	zcchc7	317641	zcchc7
ENSDARG00000055445	565.628	0.202378	0.10997	1.8403	0.0657239	0.999947	slc22a15	555262	slc22a15	ENSDARG00000055445	533.883	0.241947	0.115225	2.09977	0.0357489	0.26795	slc22a15	555262	slc22a15	ENSDARG00000055445	584.785	0.273893	0.117711	2.32683	0.0199745	0.172319	slc22a15	555262	slc22a15	ENSDARG00000055445	503.328	0.155623	0.129681	1.20005	0.23012	0.544532	slc22a15	555262	slc22a15	ENSDARG00000055445	473.594	0.0512437	0.172789	0.296567	0.766797	0.908116	slc22a15	555262	slc22a15
ENSDARG00000055455	26294.1	0.0947045	0.0798956	1.18535	0.235878	0.999947	gpm6aa	368223	gpm6aa	ENSDARG00000055455	24127.8	0.186072	0.0616189	3.01973	0.00253004	0.0558449	gpm6aa	368223	gpm6aa	ENSDARG00000055455	27311.3	0.0909783	0.081504	1.11624	0.264318	0.69066	gpm6aa	368223	gpm6aa	ENSDARG00000055455	27208.9	0.155731	0.0808946	1.92512	0.0542148	0.23278	gpm6aa	368223	gpm6aa	ENSDARG00000055455	24115.1	-0.0980856	0.124942	-0.78505	0.432424	0.709342	gpm6aa	368223	gpm6aa
ENSDARG00000055459	148.777	0.0116715	0.208324	0.0560257	0.955321	0.999947	dlgap3	557556	dlgap3	ENSDARG00000055459	141.499	0.0595996	0.175718	0.339178	0.734476	0.916893	dlgap3	557556	dlgap3	ENSDARG00000055459	163.036	-0.145861	0.179002	-0.814852	0.415157	0.810224	dlgap3	557556	dlgap3	ENSDARG00000055459	154.603	-0.335885	0.210595	-1.59494	0.110727	0.361255	dlgap3	557556	dlgap3	ENSDARG00000055459	149.711	-0.393973	0.277667	-1.41887	0.155937	0.413187	dlgap3	557556	dlgap3
ENSDARG00000055463	160.806	0.217956	0.389691	0.559304	0.575954	0.999947	lrit3a	558559	lrit3a	ENSDARG00000055463	161.578	-0.0745443	0.192008	-0.388236	0.697842	0.904925	lrit3a	558559	lrit3a	ENSDARG00000055463	167.117	-0.377192	0.217204	-1.73658	0.0824617	0.402844	lrit3a	558559	lrit3a	ENSDARG00000055463	246.649	-0.0435202	0.175816	-0.247533	0.804496	0.938853	lrit3a	558559	lrit3a	ENSDARG00000055463	227.967	-0.205013	0.234769	-0.873257	0.382523	0.667953	lrit3a	558559	lrit3a
ENSDARG00000055467	10.2571	0.057759	0.952866	0.0606161	0.951665	0.999947		100151233		ENSDARG00000055467	9.65252	-1.46481	0.717699	-2.04099	0.0412522	NA		100151233		ENSDARG00000055467	9.38091	-1.42637	0.784495	-1.81821	0.0690326	NA		100151233		ENSDARG00000055467	9.94361	-0.36106	0.871668	-0.414217	0.678715	NA		100151233		ENSDARG00000055467	9.08336	0.60214	0.858426	0.701446	0.483024	NA		100151233
ENSDARG00000055470	524.618	-0.237669	0.108808	-2.1843	0.0289405	0.999947	cdc16	562014	cdc16	ENSDARG00000055470	397.929	-0.27465	0.132299	-2.07598	0.0378958	0.276261	cdc16	562014	cdc16	ENSDARG00000055470	441.636	-0.314286	0.135565	-2.31834	0.0204307	0.174864	cdc16	562014	cdc16	ENSDARG00000055470	351.409	-0.397963	0.139767	-2.84733	0.00440881	0.0396307	cdc16	562014	cdc16	ENSDARG00000055470	344.349	-0.327716	0.190197	-1.72304	0.0848818	0.287898	cdc16	562014	cdc16
ENSDARG00000055472	341.302	-0.140911	0.160524	-0.877823	0.38004	0.999947	nubp1	503919	nubp1	ENSDARG00000055472	291.336	-0.233161	0.139224	-1.67471	0.0939909	0.417359	nubp1	503919	nubp1	ENSDARG00000055472	331.419	-0.182879	0.138808	-1.3175	0.187671	0.599987	nubp1	503919	nubp1	ENSDARG00000055472	265.485	-0.218404	0.171874	-1.27072	0.203829	0.510428	nubp1	503919	nubp1	ENSDARG00000055472	256.353	0.0316339	0.190496	0.16606	0.868109	0.950681	nubp1	503919	nubp1
ENSDARG00000055474	280.893	-0.0047328	0.150481	-0.0314512	0.97491	0.999947	dexi	445307	dexi	ENSDARG00000055474	284.543	0.185958	0.134152	1.38618	0.165692	0.534437	dexi	445307	dexi	ENSDARG00000055474	310.668	0.168269	0.152881	1.10065	0.271049	0.697896	dexi	445307	dexi	ENSDARG00000055474	291.968	0.367481	0.144221	2.54804	0.0108331	0.0774776	dexi	445307	dexi	ENSDARG00000055474	270.123	-0.0769666	0.179448	-0.428906	0.667991	0.859629	dexi	445307	dexi
ENSDARG00000055475	12190.9	0.0382964	0.104784	0.365478	0.714754	0.999947	rps27.2	393738	rps27.2	ENSDARG00000055475	11391.8	-0.0401991	0.0807524	-0.497807	0.61862	0.871517	rps27.2	393738	rps27.2	ENSDARG00000055475	12251.7	0.000350363	0.106567	0.00328772	0.997377	0.999462	rps27.2	393738	rps27.2	ENSDARG00000055475	11858.7	0.13549	0.0796642	1.70076	0.0889873	0.316593	rps27.2	393738	rps27.2	ENSDARG00000055475	12108.4	0.314861	0.140831	2.23574	0.0253691	0.130614	rps27.2	393738	rps27.2
ENSDARG00000055476	10.2405	-0.0439051	0.699671	-0.062751	0.949965	0.999947		100006839		ENSDARG00000055476	9.4831	0.243193	0.660246	0.368336	0.712622	NA		100006839		ENSDARG00000055476	9.65997	0.282101	0.718529	0.392609	0.694608	NA		100006839		ENSDARG00000055476	12.6522	-0.157723	0.593475	-0.265761	0.790423	NA		100006839		ENSDARG00000055476	11.1816	0.321467	0.838311	0.38347	0.701371	NA		100006839
ENSDARG00000055477	1106.44	-0.0312838	0.0941392	-0.332314	0.739652	0.999947	pelo	394111	pelo	ENSDARG00000055477	925.123	-0.191272	0.09988	-1.91501	0.0554906	0.329561	pelo	394111	pelo	ENSDARG00000055477	1001.52	-0.0603735	0.0926969	-0.6513	0.514853	0.86315	pelo	394111	pelo	ENSDARG00000055477	803.68	-0.0148824	0.122825	-0.121168	0.903558	0.9707	pelo	394111	pelo	ENSDARG00000055477	837.802	0.30678	0.16562	1.85231	0.0639807	0.240547	pelo	394111	pelo
ENSDARG00000055479	10.9878	-0.285121	0.658646	-0.43289	0.665095	0.999947		100537445		ENSDARG00000055479	14.9947	-0.0575171	0.528529	-0.108825	0.913341	NA		100537445		ENSDARG00000055479	11.9888	-0.0874517	0.753296	-0.116092	0.90758	NA		100537445		ENSDARG00000055479	25.7878	-0.446722	0.445006	-1.00385	0.315449	NA		100537445		ENSDARG00000055479	19.3458	-0.319047	0.690097	-0.462321	0.643851	0.846953		100537445
ENSDARG00000055481	1391	0.0792589	0.0817749	0.969232	0.33243	0.999947	atf7b	567018	atf7b	ENSDARG00000055481	1334.41	0.00902164	0.0782624	0.115274	0.908228	0.97452	atf7b	567018	atf7b	ENSDARG00000055481	1371.66	-0.0401638	0.0842557	-0.47669	0.633583	0.913423	atf7b	567018	atf7b	ENSDARG00000055481	1589.87	0.175429	0.0975975	1.79748	0.0722598	0.278351	atf7b	567018	atf7b	ENSDARG00000055481	1447.79	-0.0287343	0.149748	-0.191884	0.847833	0.943368	atf7b	567018	atf7b
ENSDARG00000055490	138.436	0.0402207	0.200289	0.200814	0.840844	0.999947	GALNT12	559736		ENSDARG00000055490	123.528	0.0577345	0.19606	0.294474	0.768396	0.928126	GALNT12	559736		ENSDARG00000055490	152.944	0.0767305	0.185775	0.41303	0.679585	0.926733	GALNT12	559736		ENSDARG00000055490	117.598	-0.308347	0.221027	-1.39507	0.162996	0.451357	GALNT12	559736		ENSDARG00000055490	111.721	-0.356202	0.293358	-1.21422	0.224663	0.509702	GALNT12	559736
ENSDARG00000055493	261.079	-0.00494648	0.178297	-0.0277429	0.977867	0.999947	hic1	436585	hic1	ENSDARG00000055493	248.01	0.140735	0.149857	0.939128	0.347665	0.717496	hic1	436585	hic1	ENSDARG00000055493	285.294	0.0124791	0.149891	0.0832542	0.933649	0.988567	hic1	436585	hic1	ENSDARG00000055493	266.86	-0.190312	0.179247	-1.06173	0.288358	0.608177	hic1	436585	hic1	ENSDARG00000055493	295.074	-0.252857	0.179983	-1.40489	0.160054	0.420045	hic1	436585	hic1
ENSDARG00000055498	126.939	0.0668371	0.255671	0.261418	0.79377	0.999947		100322583		ENSDARG00000055498	127.924	0.335613	0.196639	1.70674	0.0878701	0.406005		100322583		ENSDARG00000055498	140.824	0.263774	0.198637	1.32792	0.184205	0.594797		100322583		ENSDARG00000055498	122.059	0.17781	0.218763	0.812795	0.416335	0.720077		100322583		ENSDARG00000055498	126.506	0.163166	0.245955	0.663399	0.507075	0.765278		100322583
ENSDARG00000055502	2328.8	0.12943	0.112749	1.14795	0.25099	0.999947		323246		ENSDARG00000055502	2278.82	0.0254924	0.0838702	0.30395	0.761166	0.925844		323246		ENSDARG00000055502	2622.23	0.146377	0.08772	1.66868	0.0951808	0.438549		323246		ENSDARG00000055502	2767.84	0.313256	0.0793134	3.94959	7.82843e-05	0.00146346		323246		ENSDARG00000055502	2468.35	0.183959	0.106768	1.72299	0.084891	0.287898		323246
ENSDARG00000055504	887.743	-0.266339	0.102148	-2.60738	0.00912369	0.608078		100000085		ENSDARG00000055504	873.642	-0.288522	0.136933	-2.10704	0.0351144	0.265821		100000085		ENSDARG00000055504	968.065	-0.297769	0.128907	-2.30995	0.0208908	0.17674		100000085		ENSDARG00000055504	1142.45	-0.126305	0.144735	-0.872664	0.382846	0.692003		100000085		ENSDARG00000055504	1202.8	0.37427	0.224611	1.6663	0.0956536	0.309056		100000085
ENSDARG00000055506	8.62881	-0.1927	1.24762	-0.154453	0.877252	0.999947		NA		ENSDARG00000055506	2.29453	-0.759322	1.4059	-0.540096	0.589131	NA		NA		ENSDARG00000055506	3.50865	0.719087	1.42721	0.503841	0.614373	NA		NA		ENSDARG00000055506	5.46837	0.611162	1.03383	0.591163	0.554411	NA		NA		ENSDARG00000055506	3.23868	0.0319486	2.06783	0.0154503	0.987673	NA		NA
ENSDARG00000055510	551.521	0.124433	0.132299	0.940549	0.346936	0.999947	ypel3	368214	ypel3	ENSDARG00000055510	718.028	0.497706	0.0917352	5.42547	5.78035e-08	1.33618e-05	ypel3	368214	ypel3	ENSDARG00000055510	966.397	0.458563	0.116882	3.92329	8.73476e-05	0.00280586	ypel3	368214	ypel3	ENSDARG00000055510	670.428	0.344261	0.154399	2.22968	0.0257684	0.140651	ypel3	368214	ypel3	ENSDARG00000055510	580.556	0.114308	0.16771	0.681586	0.495501	0.757788	ypel3	368214	ypel3
ENSDARG00000055514	4405.31	-0.0289081	0.136393	-0.211948	0.832148	0.999947	icn2	100005083	icn2	ENSDARG00000055514	3431.24	-0.102981	0.122507	-0.840608	0.400568	0.754723	icn2	100005083	icn2	ENSDARG00000055514	3908.56	-0.40807	0.1564	-2.60915	0.00907679	0.100095	icn2	100005083	icn2	ENSDARG00000055514	2962.1	-0.906294	0.163731	-5.53525	3.10777e-08	1.5562e-06	icn2	100005083	icn2	ENSDARG00000055514	3130.37	-1.06798	0.211191	-5.05694	4.26038e-07	1.53209e-05	icn2	100005083	icn2
ENSDARG00000055518	6024.55	0.0251395	0.0755146	0.332909	0.739203	0.999947	pygma	553655	pygma	ENSDARG00000055518	5500.27	0.117289	0.0900907	1.3019	0.19295	0.57278	pygma	553655	pygma	ENSDARG00000055518	6321.85	-0.0763436	0.0785464	-0.971955	0.331073	0.755866	pygma	553655	pygma	ENSDARG00000055518	5422.69	0.0618407	0.108605	0.569408	0.569079	0.826258	pygma	553655	pygma	ENSDARG00000055518	4686.71	-0.0393622	0.147359	-0.267117	0.789379	0.91896	pygma	553655	pygma
ENSDARG00000055520	8.29189	0.122897	0.699439	0.175708	0.860523	0.999947		570050		ENSDARG00000055520	10.535	0.977188	0.642313	1.52136	0.12817	NA		570050		ENSDARG00000055520	7.77079	0.586671	0.916365	0.640215	0.522033	NA		570050		ENSDARG00000055520	12.0807	0.3732	0.633834	0.588798	0.555997	NA		570050		ENSDARG00000055520	13.7079	-0.291395	0.725865	-0.401446	0.688092	NA		570050
ENSDARG00000055523	340.033	0.00734194	0.16707	0.0439455	0.964948	0.999947	slc22a6l	404609	slc22a6l	ENSDARG00000055523	351.367	-0.449699	0.125641	-3.57925	0.000344584	0.0141288	slc22a6l	404609	slc22a6l	ENSDARG00000055523	390.608	-0.588571	0.172188	-3.41819	0.000630385	0.0135999	slc22a6l	404609	slc22a6l	ENSDARG00000055523	571.63	-0.0261468	0.214729	-0.121766	0.903084	0.970599	slc22a6l	404609	slc22a6l	ENSDARG00000055523	430.996	-0.808632	0.366576	-2.20591	0.0273906	0.137396	slc22a6l	404609	slc22a6l
ENSDARG00000055524	1358.85	-0.118319	0.103115	-1.14745	0.251197	0.999947	rnf7	503534	rnf7	ENSDARG00000055524	1193.36	-0.114483	0.0966926	-1.18399	0.236419	0.62195	rnf7	503534	rnf7	ENSDARG00000055524	1423.06	-0.190894	0.137546	-1.38786	0.16518	0.568624	rnf7	503534	rnf7	ENSDARG00000055524	1163.12	-0.01384	0.113092	-0.122378	0.902599	0.970382	rnf7	503534	rnf7	ENSDARG00000055524	1149.94	-0.0245284	0.137963	-0.177789	0.858889	0.946993	rnf7	503534	rnf7
ENSDARG00000055525	26.4394	-0.0545692	0.406998	-0.134077	0.893341	0.999947	lgalslb	368889	lgalslb	ENSDARG00000055525	23.8183	0.359962	0.410265	0.877389	0.380275	NA	lgalslb	368889	lgalslb	ENSDARG00000055525	27.5363	0.258393	0.404648	0.638564	0.523107	NA	lgalslb	368889	lgalslb	ENSDARG00000055525	19.8656	-0.720194	0.566889	-1.27043	0.203931	NA	lgalslb	368889	lgalslb	ENSDARG00000055525	26.2913	-1.03582	0.701204	-1.47721	0.13962	0.387329	lgalslb	368889	lgalslb
ENSDARG00000055527	5104.09	0.208056	0.0680874	3.05571	0.00224525	0.257093	cmn	30208	cmn	ENSDARG00000055527	4298.51	0.167443	0.0970921	1.72458	0.0846037	0.400186	cmn	30208	cmn	ENSDARG00000055527	4527.74	-0.0180678	0.124997	-0.144546	0.885069	0.980472	cmn	30208	cmn	ENSDARG00000055527	3969.26	0.23888	0.100489	2.37717	0.0174459	0.107923	cmn	30208	cmn	ENSDARG00000055527	3546.13	0.0391971	0.136252	0.28768	0.773592	0.911843	cmn	30208	cmn
ENSDARG00000055530	823.841	0.208085	0.103703	2.00654	0.0447984	0.999947	sertad2b	368888	sertad2b	ENSDARG00000055530	794.942	0.240197	0.143764	1.67077	0.0947673	0.418302	sertad2b	368888	sertad2b	ENSDARG00000055530	873.489	0.285323	0.130515	2.18612	0.0288066	0.216989	sertad2b	368888	sertad2b	ENSDARG00000055530	985.125	0.333096	0.106959	3.11425	0.00184411	0.0198763	sertad2b	368888	sertad2b	ENSDARG00000055530	850.716	0.108629	0.18748	0.579416	0.562309	0.800724	sertad2b	368888	sertad2b
ENSDARG00000055534	91.6491	0.481538	0.288586	1.66862	0.0951935	0.999947	grk7b	373871	grk7b	ENSDARG00000055534	78.2665	0.424103	0.237272	1.78742	0.0738704	NA	grk7b	373871	grk7b	ENSDARG00000055534	87.7856	-0.0819386	0.246531	-0.332367	0.739612	0.946077	grk7b	373871	grk7b	ENSDARG00000055534	167.325	-0.0772648	0.265326	-0.291208	0.770893	0.9247	grk7b	373871	grk7b	ENSDARG00000055534	127.322	-0.130614	0.392837	-0.332488	0.739521	0.898621	grk7b	373871	grk7b
ENSDARG00000055536	1310.82	-0.0340949	0.133669	-0.25507	0.798669	0.999947	otub1a	436684	otub1a	ENSDARG00000055536	1180.33	0.0633672	0.0991649	0.639008	0.522818	0.825781	otub1a	436684	otub1a	ENSDARG00000055536	1275.95	-0.0263732	0.143683	-0.183551	0.854366	0.973081	otub1a	436684	otub1a	ENSDARG00000055536	1041.65	-0.0619259	0.13493	-0.458947	0.646272	0.866763	otub1a	436684	otub1a	ENSDARG00000055536	1022.78	-0.020915	0.136332	-0.153412	0.878074	0.955353	otub1a	436684	otub1a
ENSDARG00000055538	959.545	0.145486	0.106242	1.36939	0.170879	0.999947	avl9	751682	avl9	ENSDARG00000055538	883.024	0.229487	0.104295	2.20036	0.0277812	0.235197	avl9	751682	avl9	ENSDARG00000055538	1024.94	0.296575	0.124295	2.38606	0.01703	0.155863	avl9	751682	avl9	ENSDARG00000055538	913.782	0.257245	0.118119	2.17785	0.029417	0.153625	avl9	751682	avl9	ENSDARG00000055538	833.299	0.219698	0.182869	1.20139	0.229598	0.516054	avl9	751682	avl9
ENSDARG00000055539	390.675	-0.231496	0.548521	-0.422036	0.672998	0.999947		557419		ENSDARG00000055539	475.028	-0.0194919	0.106146	-0.183632	0.854302	0.955815		557419		ENSDARG00000055539	659.997	-0.319014	0.231592	-1.37749	0.168362	0.573308		557419		ENSDARG00000055539	1401.4	0.173909	0.373881	0.465146	0.641827	0.865007		557419		ENSDARG00000055539	1172.47	0.154537	0.507193	0.304691	0.760602	0.905636		557419
ENSDARG00000055540	520.282	0.0328656	0.131323	0.250265	0.802383	0.999947	pfkfb4a	556190	pfkfb4a	ENSDARG00000055540	499.47	0.212871	0.138227	1.54001	0.123558	0.476778	pfkfb4a	556190	pfkfb4a	ENSDARG00000055540	533.364	0.295063	0.111938	2.63594	0.0083904	0.0956151	pfkfb4a	556190	pfkfb4a	ENSDARG00000055540	480.534	0.227644	0.136603	1.66646	0.0956217	0.331009	pfkfb4a	556190	pfkfb4a	ENSDARG00000055540	464.418	0.659908	0.185775	3.55219	0.000382033	0.00517261	pfkfb4a	556190	pfkfb4a
ENSDARG00000055543	9204.84	0.0767066	0.0595997	1.28703	0.198084	0.999947	appb	170846	appb	ENSDARG00000055543	8576.69	0.0943854	0.0554058	1.70353	0.088469	0.407453	appb	170846	appb	ENSDARG00000055543	10021.7	0.0312629	0.0737904	0.423672	0.671805	0.924958	appb	170846	appb	ENSDARG00000055543	9660.79	0.187306	0.0722938	2.59089	0.00957276	0.0706246	appb	170846	appb	ENSDARG00000055543	8845.26	-0.0537704	0.101626	-0.529103	0.596734	0.820111	appb	170846	appb
ENSDARG00000055548	957.678	-0.14012	0.114805	-1.2205	0.222274	0.999947		552973		ENSDARG00000055548	843.935	-0.0477801	0.108712	-0.439512	0.660291	0.890776		552973		ENSDARG00000055548	890.86	-0.11507	0.0952277	-1.20836	0.226908	0.651214		552973		ENSDARG00000055548	752.05	-0.16148	0.10769	-1.4995	0.133744	0.402871		552973		ENSDARG00000055548	748.473	-0.288396	0.154897	-1.86186	0.0626231	0.237411		552973
ENSDARG00000055550	9.14601	-0.768756	0.778245	-0.987807	0.323247	0.999947		100331324		ENSDARG00000055550	7.41603	-0.490561	0.800721	-0.612649	0.540109	NA		100331324		ENSDARG00000055550	9.48039	0.0551338	0.687762	0.080164	0.936107	NA		100331324		ENSDARG00000055550	12.507	0.46532	0.654901	0.710519	0.477382	NA		100331324		ENSDARG00000055550	14.3572	1.14379	0.673029	1.69946	0.0892327	NA		100331324
ENSDARG00000055552	294.603	0.119162	0.156557	0.761138	0.446575	0.999947	dvl1b	560032	dvl1b	ENSDARG00000055552	256.293	0.101805	0.132287	0.769577	0.441551	0.779229	dvl1b	560032	dvl1b	ENSDARG00000055552	295.221	0.0517085	0.153691	0.336443	0.736536	0.945161	dvl1b	560032	dvl1b	ENSDARG00000055552	283.103	-0.0578389	0.181887	-0.317994	0.75049	0.91767	dvl1b	560032	dvl1b	ENSDARG00000055552	259.531	-0.37459	0.196441	-1.90689	0.056535	0.221651	dvl1b	560032	dvl1b
ENSDARG00000055554	44.0161	0.014513	0.359893	0.0403258	0.967833	0.999947	wnt1	30128	wnt1	ENSDARG00000055554	29.7112	-0.116237	0.374092	-0.310717	0.756016	NA	wnt1	30128	wnt1	ENSDARG00000055554	40.7582	-0.538882	0.374361	-1.43947	0.150017	NA	wnt1	30128	wnt1	ENSDARG00000055554	29.1146	0.231165	0.420329	0.549963	0.582345	0.832442	wnt1	30128	wnt1	ENSDARG00000055554	32.0897	-0.472675	0.545992	-0.865719	0.386645	0.671146	wnt1	30128	wnt1
ENSDARG00000055559	471.288	0.0939219	0.223187	0.420822	0.673885	0.999947	chrna6	555747	chrna6	ENSDARG00000055559	467.578	0.231588	0.161587	1.43321	0.151797	0.515145	chrna6	555747	chrna6	ENSDARG00000055559	543.773	-0.047677	0.166712	-0.285985	0.77489	0.955428	chrna6	555747	chrna6	ENSDARG00000055559	610.002	0.241283	0.131949	1.82861	0.0674586	0.267502	chrna6	555747	chrna6	ENSDARG00000055559	503.299	-0.332107	0.164945	-2.01344	0.0440681	0.188894	chrna6	555747	chrna6
ENSDARG00000055560	6.49404	0.528122	0.834956	0.632515	0.52705	NA	P2RY8	566497		ENSDARG00000055560	5.76962	-0.478734	0.867114	-0.552101	0.580879	NA	P2RY8	566497		ENSDARG00000055560	7.91366	-0.0476424	0.868141	-0.0548786	0.956235	NA	P2RY8	566497		ENSDARG00000055560	3.99203	0.917392	1.10092	0.8333	0.404676	NA	P2RY8	566497		ENSDARG00000055560	4.65809	-0.054526	1.16494	-0.0468058	0.962668	NA	P2RY8	566497
ENSDARG00000055561	522.844	0.0500101	0.142037	0.352092	0.724769	0.999947	c1galt1lb	337131	c1galt1lb	ENSDARG00000055561	481.951	0.0975931	0.121234	0.804996	0.420822	0.767274	c1galt1lb	337131	c1galt1lb	ENSDARG00000055561	525.895	0.228036	0.147286	1.54825	0.121563	0.494126	c1galt1lb	337131	c1galt1lb	ENSDARG00000055561	551.525	0.0144803	0.123788	0.116977	0.906879	0.971842	c1galt1lb	337131	c1galt1lb	ENSDARG00000055561	544.957	0.248708	0.150449	1.6531	0.0983104	0.314466	c1galt1lb	337131	c1galt1lb
ENSDARG00000055563	860.468	-0.0532717	0.0972526	-0.547766	0.583853	0.999947	drosha	567505	drosha	ENSDARG00000055563	660.345	-0.10223	0.103	-0.992532	0.320938	0.695698	drosha	567505	drosha	ENSDARG00000055563	806.1	-0.19896	0.120978	-1.64459	0.100054	0.44775	drosha	567505	drosha	ENSDARG00000055563	622.817	-0.229209	0.128198	-1.78793	0.0737868	0.282128	drosha	567505	drosha	ENSDARG00000055563	598.722	-0.276509	0.160115	-1.72693	0.0841797	0.286351	drosha	567505	drosha
ENSDARG00000055565	145.682	0.189346	0.286304	0.661344	0.508391	0.999947	cacnb2b	558806	cacnb2b	ENSDARG00000055565	139.262	0.170533	0.195391	0.872776	0.382785	0.742661	cacnb2b	558806	cacnb2b	ENSDARG00000055565	175.497	-0.0840726	0.212556	-0.395532	0.69245	0.93085	cacnb2b	558806	cacnb2b	ENSDARG00000055565	190.267	0.0901142	0.173417	0.519638	0.603316	0.844836	cacnb2b	558806	cacnb2b	ENSDARG00000055565	172.795	-0.0256874	0.236265	-0.108723	0.913422	0.968031	cacnb2b	558806	cacnb2b
ENSDARG00000055566	415.437	-0.0276087	0.208421	-0.132466	0.894615	0.999947	mastl	445215	mastl	ENSDARG00000055566	358.21	0.179891	0.197486	0.910906	0.362345	0.728068	mastl	445215	mastl	ENSDARG00000055566	391.039	-0.296288	0.131386	-2.2551	0.0241271	0.193778	mastl	445215	mastl	ENSDARG00000055566	202.897	-0.717028	0.226423	-3.16677	0.00154144	0.017299	mastl	445215	mastl	ENSDARG00000055566	225.385	-0.845274	0.209885	-4.02732	5.64172e-05	0.00105813	mastl	445215	mastl
ENSDARG00000055569	46.6726	-0.0889098	0.370567	-0.239929	0.810386	0.999947	ghdc	497449	ghdc	ENSDARG00000055569	40.9146	-0.324931	0.350276	-0.927644	0.353592	NA	ghdc	497449	ghdc	ENSDARG00000055569	50.8373	-0.214293	0.314249	-0.681922	0.495288	0.853972	ghdc	497449	ghdc	ENSDARG00000055569	55.3245	-0.13579	0.307184	-0.442048	0.658454	0.87261	ghdc	497449	ghdc	ENSDARG00000055569	51.0403	0.456788	0.442959	1.03122	0.302438	0.594964	ghdc	497449	ghdc
ENSDARG00000055570	164.256	0.0913198	0.17998	0.507388	0.611882	0.999947	GPR61	571338		ENSDARG00000055570	159.154	0.0864532	0.188966	0.457507	0.647307	0.885771	GPR61	571338		ENSDARG00000055570	169.421	-0.042489	0.19708	-0.215593	0.829305	0.968031	GPR61	571338		ENSDARG00000055570	144.174	0.244431	0.196853	1.24169	0.214349	0.524297	GPR61	571338		ENSDARG00000055570	131.95	-0.49776	0.261469	-1.90371	0.0569485	0.222708	GPR61	571338
ENSDARG00000055574	53.2924	-0.028134	0.339342	-0.0829075	0.933925	0.999947	FOXN2	100330010		ENSDARG00000055574	43.1674	0.230566	0.302359	0.762556	0.445728	NA	FOXN2	100330010		ENSDARG00000055574	54.6483	-0.118321	0.300706	-0.393478	0.693967	0.931607	FOXN2	100330010		ENSDARG00000055574	40.7763	-0.334724	0.375065	-0.892442	0.372156	0.683939	FOXN2	100330010		ENSDARG00000055574	39.134	-0.188821	0.548399	-0.344314	0.730611	0.894201	FOXN2	100330010
ENSDARG00000055575	269.547	0.00245892	0.187008	0.0131487	0.989509	0.999947	pcolce2b	393432	pcolce2b	ENSDARG00000055575	251.402	-0.269023	0.135589	-1.98411	0.0472432	0.30594	pcolce2b	393432	pcolce2b	ENSDARG00000055575	285.968	-0.144615	0.161969	-0.892854	0.371935	0.788436	pcolce2b	393432	pcolce2b	ENSDARG00000055575	308.89	0.162646	0.157922	1.02992	0.303048	0.62244	pcolce2b	393432	pcolce2b	ENSDARG00000055575	342.772	0.211837	0.170648	1.24137	0.214468	0.495894	pcolce2b	393432	pcolce2b
ENSDARG00000055585	184.349	-0.163992	0.17071	-0.96065	0.336728	0.999947	c1galt1la	557675	c1galt1la	ENSDARG00000055585	177.148	0.227079	0.159891	1.42021	0.155547	0.521031	c1galt1la	557675	c1galt1la	ENSDARG00000055585	198.606	0.023471	0.171745	0.136662	0.891298	0.981688	c1galt1la	557675	c1galt1la	ENSDARG00000055585	157.379	0.120623	0.196233	0.614689	0.53876	0.807211	c1galt1la	557675	c1galt1la	ENSDARG00000055585	147.84	-0.274485	0.272072	-1.00887	0.313037	0.604447	c1galt1la	557675	c1galt1la
ENSDARG00000055588	336.73	-0.137771	0.136088	-1.01236	0.311365	0.999947	stat5b	445474	stat5b	ENSDARG00000055588	310.578	0.115898	0.161754	0.716509	0.473677	0.79822	stat5b	445474	stat5b	ENSDARG00000055588	367.186	0.0944307	0.139891	0.675031	0.499656	0.856808	stat5b	445474	stat5b	ENSDARG00000055588	296.249	-0.291155	0.144714	-2.01194	0.0442267	0.20275	stat5b	445474	stat5b	ENSDARG00000055588	312.7	-0.450551	0.171291	-2.63032	0.00853041	0.0592351	stat5b	445474	stat5b
ENSDARG00000055589	1241.92	0.00684992	0.194015	0.0353062	0.971836	0.999947	s100t	541368	s100t	ENSDARG00000055589	1303.7	0.072242	0.13092	0.551803	0.581083	0.852412	s100t	541368	s100t	ENSDARG00000055589	1567.25	0.174761	0.203956	0.85686	0.391523	0.800332	s100t	541368	s100t	ENSDARG00000055589	1743.1	0.210057	0.110274	1.90486	0.0567988	0.239515	s100t	541368	s100t	ENSDARG00000055589	1560.83	0.225136	0.188413	1.19491	0.232122	0.519468	s100t	541368	s100t
ENSDARG00000055591	72.3848	-0.110288	0.363513	-0.303396	0.761588	0.999947	pipox	558601	pipox	ENSDARG00000055591	89.4197	-0.0990302	0.220917	-0.448269	0.653959	NA	pipox	558601	pipox	ENSDARG00000055591	133.301	-0.6185	0.276013	-2.24084	0.0250366	0.198552	pipox	558601	pipox	ENSDARG00000055591	163.036	-0.461803	0.303519	-1.5215	0.128135	0.393615	pipox	558601	pipox	ENSDARG00000055591	133.576	-0.131386	0.417298	-0.31485	0.752875	0.90334	pipox	558601	pipox
ENSDARG00000055592	974.055	-0.554097	0.139787	-3.96386	7.37484e-05	0.0176002	capn2b	563053	capn2b	ENSDARG00000055592	882.243	-0.374076	0.0991798	-3.77169	0.000162144	0.00795754	capn2b	563053	capn2b	ENSDARG00000055592	974.417	-0.598233	0.169537	-3.52863	0.000417709	0.00997837	capn2b	563053	capn2b	ENSDARG00000055592	711.571	-1.01496	0.147105	-6.89953	5.21756e-12	5.85227e-10	capn2b	563053	capn2b	ENSDARG00000055592	782.389	-0.827605	0.252431	-3.27854	0.00104346	0.0116988	capn2b	563053	capn2b
ENSDARG00000055595	24.3572	0.330306	0.447833	0.737565	0.460779	0.999947	clul1	559018	clul1	ENSDARG00000055595	36.0216	-0.274755	0.607823	-0.452031	0.651247	NA	clul1	559018	clul1	ENSDARG00000055595	44.9909	-0.495069	0.401807	-1.23211	0.217909	0.639404	clul1	559018	clul1	ENSDARG00000055595	190.298	0.485063	0.360715	1.34473	0.178713	0.475341	clul1	559018	clul1	ENSDARG00000055595	152.821	0.546739	1.03148	0.530052	0.596076	0.819714	clul1	559018	clul1
ENSDARG00000055607	437.82	-0.0442673	0.129991	-0.34054	0.73345	0.999947		561423		ENSDARG00000055607	382.084	0.0454623	0.148274	0.306611	0.75914	0.924968		561423		ENSDARG00000055607	492.671	-0.00148415	0.11905	-0.0124666	0.990053	0.998541		561423		ENSDARG00000055607	457.527	-0.263697	0.127197	-2.07315	0.0381584	0.183762		561423		ENSDARG00000055607	399.083	0.000849036	0.177889	0.00477285	0.996192	0.998721		561423
ENSDARG00000055610	1287.96	-0.0869797	0.0870215	-0.99952	0.317543	0.999947	exoc2	100004870	exoc2	ENSDARG00000055610	1110.03	-0.0568592	0.0816625	-0.69627	0.48626	0.80727	exoc2	100004870	exoc2	ENSDARG00000055610	1318.2	-0.0781137	0.0901668	-0.866324	0.386313	0.797301	exoc2	100004870	exoc2	ENSDARG00000055610	1124.68	0.042833	0.117961	0.363111	0.716522	0.900531	exoc2	100004870	exoc2	ENSDARG00000055610	1088.51	-0.0557422	0.133688	-0.416957	0.67671	0.864318	exoc2	100004870	exoc2
ENSDARG00000055613	196.45	0.271319	0.1701	1.59505	0.1107	0.999947	C16H1orf43	562761	zgc:123238	ENSDARG00000055613	200.316	0.36278	0.153195	2.3681	0.0178797	0.18459	C16H1orf43	562761	zgc:123238	ENSDARG00000055613	210.4	0.124323	0.157145	0.791137	0.428864	0.816984	C16H1orf43	562761	zgc:123238	ENSDARG00000055613	206.934	0.369675	0.169915	2.17565	0.0295817	0.154068	C16H1orf43	562761	zgc:123238	ENSDARG00000055613	206.575	0.178444	0.196733	0.907036	0.364388	0.651948	C16H1orf43	562761	zgc:123238
ENSDARG00000055618	80993.1	0.0844987	0.101575	0.831886	0.405473	0.999947	acta1b	407658	acta1b	ENSDARG00000055618	63833.6	0.0192643	0.0978708	0.196834	0.843957	0.952924	acta1b	407658	acta1b	ENSDARG00000055618	74350.3	-0.116174	0.278895	-0.416552	0.677006	0.926571	acta1b	407658	acta1b	ENSDARG00000055618	50091.9	-0.00915457	0.167728	-0.0545799	0.956473	0.990413	acta1b	407658	acta1b	ENSDARG00000055618	52235.2	0.0466389	0.161515	0.288758	0.772767	0.911413	acta1b	407658	acta1b
ENSDARG00000055620	502.33	-0.284735	0.192774	-1.47703	0.139666	0.999947	acad9	724002	acad9	ENSDARG00000055620	454.823	-0.0440482	0.114472	-0.384796	0.700388	0.905087	acad9	724002	acad9	ENSDARG00000055620	528.736	0.0853405	0.178898	0.477034	0.633338	0.913361	acad9	724002	acad9	ENSDARG00000055620	426.079	-0.235015	0.180939	-1.29887	0.193989	0.497644	acad9	724002	acad9	ENSDARG00000055620	433.923	-0.051824	0.193705	-0.267541	0.789053	0.918765	acad9	724002	acad9
ENSDARG00000055622	39.284	0.212922	0.362625	0.587167	0.557091	0.999947	zgc:153345	566129	zgc:153345	ENSDARG00000055622	45.1287	0.402587	0.305269	1.31879	0.187239	NA	zgc:153345	566129	zgc:153345	ENSDARG00000055622	55.448	0.183347	0.378339	0.484609	0.627954	0.912611	zgc:153345	566129	zgc:153345	ENSDARG00000055622	42.4333	0.106187	0.383944	0.276569	0.782111	0.929832	zgc:153345	566129	zgc:153345	ENSDARG00000055622	41.4394	-0.046293	0.443308	-0.104426	0.916831	0.969476	zgc:153345	566129	zgc:153345
ENSDARG00000055629	403.855	0.0565015	0.137609	0.410594	0.68137	0.999947	dipk2ab	100141362	dipk2ab	ENSDARG00000055629	393.442	-0.0676416	0.122887	-0.550435	0.582021	0.853176	dipk2ab	100141362	dipk2ab	ENSDARG00000055629	435.672	-0.052914	0.13342	-0.396598	0.691664	0.930757	dipk2ab	100141362	dipk2ab	ENSDARG00000055629	368.511	-0.0421037	0.145638	-0.289098	0.772506	0.9253	dipk2ab	100141362	dipk2ab	ENSDARG00000055629	382.713	-0.169938	0.163196	-1.04131	0.29773	0.590428	dipk2ab	100141362	dipk2ab
ENSDARG00000055630	2.39165	0.307839	1.32237	0.232793	0.815922	NA	foxh1	57930	foxh1	ENSDARG00000055630	2.06083	-0.0370636	1.48725	-0.0249209	0.980118	NA	foxh1	57930	foxh1	ENSDARG00000055630	3.52786	1.11857	1.33034	0.840814	0.400452	NA	foxh1	57930	foxh1	ENSDARG00000055630	3.66191	-0.45867	1.26403	-0.362863	0.716707	NA	foxh1	57930	foxh1	ENSDARG00000055630	3.46	2.32198	1.43343	1.61988	0.105259	NA	foxh1	57930	foxh1
ENSDARG00000055632	288.849	0.0763723	0.15611	0.489221	0.624685	0.999947	smtnl	399690	smtnl	ENSDARG00000055632	309.69	-0.411536	0.167028	-2.46387	0.0137447	0.158861	smtnl	399690	smtnl	ENSDARG00000055632	290.493	0.00856479	0.137742	0.06218	0.95042	0.991997	smtnl	399690	smtnl	ENSDARG00000055632	348.4	0.0840068	0.155667	0.539656	0.589434	0.836347	smtnl	399690	smtnl	ENSDARG00000055632	417.974	0.650557	0.205432	3.16677	0.00154145	0.0158492	smtnl	399690	smtnl
ENSDARG00000055635	3027.36	-0.0220912	0.0692148	-0.319169	0.749598	0.999947	crk	445234	crk	ENSDARG00000055635	2459.07	-0.179965	0.0736438	-2.44372	0.0145369	0.16491	crk	445234	crk	ENSDARG00000055635	2824.93	-0.0742644	0.0934128	-0.795013	0.426606	0.816632	crk	445234	crk	ENSDARG00000055635	2296.75	-0.125512	0.100575	-1.24795	0.212049	0.521645	crk	445234	crk	ENSDARG00000055635	2222.87	-0.0194061	0.106596	-0.182053	0.855541	0.945698	crk	445234	crk
ENSDARG00000055638	78.7472	0.305419	0.363649	0.839872	0.40098	0.999947	ANKRD33	557568		ENSDARG00000055638	63.9353	-0.416386	0.341934	-1.21774	0.223323	NA	ANKRD33	557568		ENSDARG00000055638	49.5417	-0.00626207	0.343634	-0.0182231	0.985461	0.997704	ANKRD33	557568		ENSDARG00000055638	255.198	0.491491	0.25966	1.89282	0.0583813	0.243491	ANKRD33	557568		ENSDARG00000055638	242.762	0.234842	0.358624	0.654842	0.51257	0.768914	ANKRD33	557568
ENSDARG00000055639	1535.31	-0.147269	0.0951523	-1.54772	0.12169	0.999947	ruvbl2	317678	ruvbl2	ENSDARG00000055639	1150.75	-0.239765	0.117394	-2.04239	0.0411126	0.286477	ruvbl2	317678	ruvbl2	ENSDARG00000055639	1252.68	-0.23979	0.0899347	-2.66627	0.00766977	0.0896744	ruvbl2	317678	ruvbl2	ENSDARG00000055639	937.825	-0.336193	0.102701	-3.27352	0.00106215	0.0129218	ruvbl2	317678	ruvbl2	ENSDARG00000055639	960.561	-0.263013	0.168696	-1.55909	0.118974	0.351988	ruvbl2	317678	ruvbl2
ENSDARG00000055642	307.528	0.336495	0.175711	1.91504	0.0554871	0.999947	GPT	100148522		ENSDARG00000055642	310.733	0.196155	0.190724	1.02848	0.303726	0.681392	GPT	100148522		ENSDARG00000055642	368.537	0.413886	0.162806	2.54221	0.0110154	0.113744	GPT	100148522		ENSDARG00000055642	414.632	0.606814	0.21739	2.79136	0.00524876	0.0450202	GPT	100148522		ENSDARG00000055642	337.564	0.665152	0.254104	2.61764	0.00885406	0.0609106	GPT	100148522
ENSDARG00000055644	98.3589	0.0196253	0.497114	0.0394785	0.968509	0.999947	prss60.2	541408	prss60.2	ENSDARG00000055644	152.692	-0.455549	0.351137	-1.29735	0.194509	0.574736	prss60.2	541408	prss60.2	ENSDARG00000055644	169.732	0.404784	0.397017	1.01956	0.307935	0.733617	prss60.2	541408	prss60.2	ENSDARG00000055644	389.097	1.08623	0.275401	3.94418	8.00724e-05	0.00148871	prss60.2	541408	prss60.2	ENSDARG00000055644	308.872	1.49774	0.378827	3.95364	7.69722e-05	0.00135993	prss60.2	541408	prss60.2
ENSDARG00000055647	721.831	0.00959125	0.104887	0.0914433	0.92714	0.999947	ftr82	338307	ftr82	ENSDARG00000055647	672.3	-0.0960135	0.0952679	-1.00783	0.313538	0.689878	ftr82	338307	ftr82	ENSDARG00000055647	735.1	-0.117907	0.104867	-1.12435	0.260866	0.685446	ftr82	338307	ftr82	ENSDARG00000055647	769.184	0.0130821	0.118248	0.110632	0.911908	0.973503	ftr82	338307	ftr82	ENSDARG00000055647	805.232	0.122339	0.141913	0.862066	0.388651	0.672999	ftr82	338307	ftr82
ENSDARG00000055648	1486.32	-0.0016048	0.0812197	-0.0197588	0.984236	0.999947	CPD	563008		ENSDARG00000055648	1287.88	-0.0182784	0.0928612	-0.196835	0.843957	0.952924	CPD	563008		ENSDARG00000055648	1473.8	0.179762	0.106297	1.69113	0.0908123	0.427259	CPD	563008		ENSDARG00000055648	1279.05	0.050121	0.105723	0.474079	0.635443	0.86198	CPD	563008		ENSDARG00000055648	1270.46	0.0122849	0.119759	0.10258	0.918296	0.969777	CPD	563008
ENSDARG00000055652	229.537	0.0295981	0.154102	0.192068	0.847689	0.999947	ACLY	794259		ENSDARG00000055652	180.076	-0.0370417	0.157875	-0.234627	0.814498	0.942556	ACLY	794259		ENSDARG00000055652	193.346	0.112222	0.180557	0.621533	0.534249	0.871934	ACLY	794259		ENSDARG00000055652	200.248	0.259	0.171869	1.50696	0.131822	0.399454	ACLY	794259		ENSDARG00000055652	177.455	0.306179	0.325188	0.941543	0.346427	0.635678	ACLY	794259
ENSDARG00000055653	404.907	-0.100673	0.192394	-0.523262	0.600792	0.999947	nubp2	641290	nubp2	ENSDARG00000055653	336.682	-0.177191	0.15769	-1.12366	0.261156	0.64648	nubp2	641290	nubp2	ENSDARG00000055653	388.353	-0.0349802	0.127865	-0.273572	0.784414	0.957792	nubp2	641290	nubp2	ENSDARG00000055653	281.845	-0.1273	0.167469	-0.760141	0.44717	0.744154	nubp2	641290	nubp2	ENSDARG00000055653	317.419	0.0171889	0.213933	0.0803474	0.935961	0.976791	nubp2	641290	nubp2
ENSDARG00000055655	3.59084	0.209173	1.21472	0.172199	0.863281	NA	birc5b	246726	birc5b	ENSDARG00000055655	2.85875	-0.0963168	1.32215	-0.0728484	0.941927	NA	birc5b	246726	birc5b	ENSDARG00000055655	3.30655	-0.437447	1.21014	-0.361486	0.717736	NA	birc5b	246726	birc5b	ENSDARG00000055655	2.15903	0.42225	1.49236	0.282941	0.777222	NA	birc5b	246726	birc5b	ENSDARG00000055655	1.51132	0.586609	2.14436	0.273559	0.784423	NA	birc5b	246726	birc5b
ENSDARG00000055656	21.9069	-0.138299	0.483541	-0.286013	0.774869	0.999947	nherf4b	566852	nherf4b	ENSDARG00000055656	22.4354	-0.888889	0.445007	-1.99747	0.0457737	NA	nherf4b	566852	nherf4b	ENSDARG00000055656	31.8383	-0.616121	0.449235	-1.37149	0.170223	NA	nherf4b	566852	nherf4b	ENSDARG00000055656	84.936	-0.400132	0.306872	-1.3039	0.192267	0.49576	nherf4b	566852	nherf4b	ENSDARG00000055656	75.3637	-0.744841	0.490976	-1.51706	0.129251	0.370567	nherf4b	566852	nherf4b
ENSDARG00000055659	221.091	-0.268457	0.187772	-1.4297	0.152805	0.999947	gpr161b	368421	gpr161b	ENSDARG00000055659	189.312	-0.0197578	0.163741	-0.120665	0.903956	0.973465	gpr161b	368421	gpr161b	ENSDARG00000055659	215.063	-0.0535387	0.17437	-0.307041	0.758812	0.951535	gpr161b	368421	gpr161b	ENSDARG00000055659	136.09	-0.61267	0.226205	-2.70847	0.00675935	0.0545829	gpr161b	368421	gpr161b	ENSDARG00000055659	131.331	-0.669422	0.258173	-2.59292	0.00951647	0.0641805	gpr161b	368421	gpr161b
ENSDARG00000055672	132.826	0.185099	0.215712	0.858081	0.390848	0.999947	MAP3K10	560932		ENSDARG00000055672	109.241	0.373483	0.19744	1.89163	0.0585403	0.337007	MAP3K10	560932		ENSDARG00000055672	169.09	0.141355	0.185107	0.763641	0.445081	0.82552	MAP3K10	560932		ENSDARG00000055672	105.545	-0.550668	0.292885	-1.88015	0.0600872	0.247652	MAP3K10	560932		ENSDARG00000055672	88.7128	-1.12117	0.399994	-2.80296	0.00506365	0.0399195	MAP3K10	560932
ENSDARG00000055676	272.854	-0.165151	0.142704	-1.15729	0.247152	0.999947	armt1	541518	armt1	ENSDARG00000055676	245.813	-0.241938	0.139881	-1.7296	0.0837027	0.398049	armt1	541518	armt1	ENSDARG00000055676	274.385	-0.143699	0.1861	-0.772158	0.440021	0.822131	armt1	541518	armt1	ENSDARG00000055676	264.912	-0.0671938	0.150452	-0.446612	0.655155	0.870612	armt1	541518	armt1	ENSDARG00000055676	253.414	0.248146	0.196837	1.26067	0.207427	0.4863	armt1	541518	armt1
ENSDARG00000055678	7574.69	0.057539	0.139565	0.412275	0.680138	0.999947	akap12b	567365	akap12b	ENSDARG00000055678	6305.81	0.044139	0.0711297	0.620542	0.534901	0.830195	akap12b	567365	akap12b	ENSDARG00000055678	6879.18	0.1504	0.0994529	1.51228	0.130463	0.512167	akap12b	567365	akap12b	ENSDARG00000055678	5392.24	0.0370469	0.113212	0.327235	0.74349	0.913873	akap12b	567365	akap12b	ENSDARG00000055678	5777.61	0.171371	0.113546	1.50926	0.131231	0.373802	akap12b	567365	akap12b
ENSDARG00000055679	434.467	-0.155447	0.122906	-1.26477	0.205955	0.999947	mto1	100009640	mto1	ENSDARG00000055679	410.939	-0.145954	0.140104	-1.04176	0.297525	0.677569	mto1	100009640	mto1	ENSDARG00000055679	407.887	0.0177597	0.130047	0.136564	0.891376	0.981688	mto1	100009640	mto1	ENSDARG00000055679	441.898	-0.0148736	0.127603	-0.116561	0.907208	0.971859	mto1	100009640	mto1	ENSDARG00000055679	427.762	0.0701184	0.175128	0.400384	0.688874	0.87111	mto1	100009640	mto1
ENSDARG00000055683	11.6422	0.999037	0.670143	1.49078	0.136019	0.999947		110437906		ENSDARG00000055683	10.9577	-1.71484	0.823834	-2.08153	0.0373851	NA		110437906		ENSDARG00000055683	14.0597	0.6509	0.611454	1.06451	0.287097	NA		110437906		ENSDARG00000055683	8.93669	1.29912	1.07167	1.21224	0.225421	NA		110437906		ENSDARG00000055683	18.3228	1.14756	0.760502	1.50895	0.131311	0.373911		110437906
ENSDARG00000055690	33.4742	-0.441631	0.428576	-1.03046	0.302793	0.999947		100535121		ENSDARG00000055690	28.5365	0.544702	0.384262	1.41753	0.156328	NA		100535121		ENSDARG00000055690	32.2415	0.0684203	0.418717	0.163405	0.8702	NA		100535121		ENSDARG00000055690	28.5593	0.122779	0.461437	0.266079	0.790178	0.93298		100535121		ENSDARG00000055690	30.4576	0.0014758	0.510483	0.00289099	0.997693	0.999323		100535121
ENSDARG00000055698	1118.44	0.149858	0.113657	1.31852	0.187331	0.999947		561583		ENSDARG00000055698	1006.35	0.0628769	0.0926017	0.679004	0.497135	0.812198		561583		ENSDARG00000055698	1242.75	-0.0489801	0.090343	-0.542157	0.58771	0.895648		561583		ENSDARG00000055698	1161.12	0.138161	0.109757	1.25879	0.208105	0.516443		561583		ENSDARG00000055698	1043.64	-0.16237	0.176998	-0.917359	0.358955	0.647156		561583
ENSDARG00000055705	356.049	-0.269904	0.187019	-1.44319	0.148967	0.999947	f5	327320	f5	ENSDARG00000055705	414.472	-0.300824	0.177128	-1.69834	0.0894439	0.409598	f5	327320	f5	ENSDARG00000055705	426.897	0.150779	0.15141	0.995832	0.319332	0.745088	f5	327320	f5	ENSDARG00000055705	597.565	0.346453	0.136153	2.54458	0.0109409	0.0778489	f5	327320	f5	ENSDARG00000055705	651.308	0.643364	0.193588	3.32337	0.000889381	0.010302	f5	327320	f5
ENSDARG00000055708	493.344	-0.148503	0.129494	-1.14679	0.251467	0.999947	timm8b	793663	timm8b	ENSDARG00000055708	406.969	-0.363277	0.149299	-2.43322	0.0149652	0.16765	timm8b	793663	timm8b	ENSDARG00000055708	422.048	-0.446943	0.152779	-2.92543	0.00343979	0.0503896	timm8b	793663	timm8b	ENSDARG00000055708	378.853	-0.338053	0.178943	-1.88917	0.0588695	0.244324	timm8b	793663	timm8b	ENSDARG00000055708	396.862	-0.0138592	0.214704	-0.0645503	0.948532	0.981233	timm8b	793663	timm8b
ENSDARG00000055712	30.3203	-0.0169347	0.585127	-0.028942	0.976911	0.999947	sdhda	436762	sdhda	ENSDARG00000055712	23.0141	0.0938568	0.534275	0.175671	0.860552	NA	sdhda	436762	sdhda	ENSDARG00000055712	27.6005	-0.0107565	0.53824	-0.0199846	0.984056	NA	sdhda	436762	sdhda	ENSDARG00000055712	26.3466	-0.208956	0.607607	-0.3439	0.730922	0.90785	sdhda	436762	sdhda	ENSDARG00000055712	28.3156	-0.116911	0.674711	-0.173275	0.862435	0.949039	sdhda	436762	sdhda
ENSDARG00000055713	82.421	0.0522121	0.252069	0.207134	0.835905	0.999947	FMNL1	557062		ENSDARG00000055713	75.2281	-0.193556	0.235815	-0.820798	0.411761	NA	FMNL1	557062		ENSDARG00000055713	91.6007	0.0771623	0.258283	0.298751	0.76513	0.95263	FMNL1	557062		ENSDARG00000055713	89.0943	0.202902	0.289776	0.700201	0.483802	0.770913	FMNL1	557062		ENSDARG00000055713	87.4216	0.130677	0.287575	0.454409	0.649534	0.849792	FMNL1	557062
ENSDARG00000055715	377.828	-0.104008	0.150645	-0.690415	0.489933	0.999947	capn8	337730	capn8	ENSDARG00000055715	348.085	-0.0184371	0.137388	-0.134197	0.893247	0.969397	capn8	337730	capn8	ENSDARG00000055715	385.581	-0.0859578	0.167289	-0.513828	0.607372	0.904859	capn8	337730	capn8	ENSDARG00000055715	364.076	-0.279143	0.147763	-1.88912	0.0588751	0.244324	capn8	337730	capn8	ENSDARG00000055715	355.105	-0.434286	0.175962	-2.46807	0.0135844	0.0830392	capn8	337730	capn8
ENSDARG00000055719	488.674	0.0532216	0.172423	0.308669	0.757573	0.999947	ino80c	791987	ino80c	ENSDARG00000055719	486.346	0.0596824	0.121174	0.492533	0.622342	0.872647	ino80c	791987	ino80c	ENSDARG00000055719	489.087	-0.0122638	0.15059	-0.081438	0.935094	0.988849	ino80c	791987	ino80c	ENSDARG00000055719	470.13	0.161122	0.129474	1.24443	0.21334	0.523402	ino80c	791987	ino80c	ENSDARG00000055719	486.524	0.161136	0.172063	0.936497	0.349018	0.637936	ino80c	791987	ino80c
ENSDARG00000055722	201.103	-0.0296128	0.323493	-0.0915409	0.927063	0.999947	BCO2	793849		ENSDARG00000055722	259.139	0.035989	0.1497	0.240407	0.810015	0.94039	BCO2	793849		ENSDARG00000055722	349.988	0.00431212	0.216417	0.019925	0.984103	0.997704	BCO2	793849		ENSDARG00000055722	440.99	-0.10456	0.20176	-0.51824	0.604291	0.84551	BCO2	793849		ENSDARG00000055722	372.817	-0.269197	0.272192	-0.988998	0.322664	0.613495	BCO2	793849
ENSDARG00000055723	1038.66	0.268698	0.184127	1.45931	0.14448	0.999947	hsp70l	560210	hsp70l	ENSDARG00000055723	1050.92	-1.08134	0.730499	-1.48027	0.138801	0.498305	hsp70l	560210	hsp70l	ENSDARG00000055723	615.422	-0.200671	0.164144	-1.22253	0.221507	0.643291	hsp70l	560210	hsp70l	ENSDARG00000055723	590.036	0.741508	0.178394	4.15657	3.23058e-05	0.000682782	hsp70l	560210	hsp70l	ENSDARG00000055723	11584.1	6.1599	0.642518	9.58714	9.05647e-22	3.32981e-19	hsp70l	560210	hsp70l
ENSDARG00000055730	2.02724	1.15865	1.59971	0.724286	0.46889	NA	trim35-29	492475	trim35-29	ENSDARG00000055730	1.30056	0.893119	1.97075	0.453187	0.650414	NA	trim35-29	492475	trim35-29	ENSDARG00000055730	0.971329	0.859238	2.30763	0.372347	0.709635	NA	trim35-29	492475	trim35-29	ENSDARG00000055730	0.617165	-2.78769	3.36394	-0.828698	0.407275	NA	trim35-29	492475	trim35-29	ENSDARG00000055730	1.68662	0.708549	2.43975	0.290419	0.771496	NA	trim35-29	492475	trim35-29
ENSDARG00000055731	253.649	-0.244615	0.16563	-1.47688	0.139709	0.999947	si:dkeyp-69e1.8	100001340	si:dkeyp-69e1.8	ENSDARG00000055731	217.167	-0.201532	0.153371	-1.31402	0.188841	0.568411	si:dkeyp-69e1.8	100001340	si:dkeyp-69e1.8	ENSDARG00000055731	240.585	-0.166982	0.161432	-1.03438	0.300958	0.727885	si:dkeyp-69e1.8	100001340	si:dkeyp-69e1.8	ENSDARG00000055731	180.816	-0.234821	0.232782	-1.00876	0.313091	0.633039	si:dkeyp-69e1.8	100001340	si:dkeyp-69e1.8	ENSDARG00000055731	207.627	0.560612	0.226732	2.47257	0.0134145	0.0822972	si:dkeyp-69e1.8	100001340	si:dkeyp-69e1.8
ENSDARG00000055737	2093.04	-0.0533553	0.0854386	-0.624488	0.532307	0.999947	ube3a	792398	ube3a	ENSDARG00000055737	1903.71	-0.0612831	0.0691574	-0.88614	0.375542	0.737581	ube3a	792398	ube3a	ENSDARG00000055737	2088.4	0.101151	0.0875676	1.15512	0.24804	0.67252	ube3a	792398	ube3a	ENSDARG00000055737	2047.32	0.265693	0.0906564	2.93077	0.00338121	0.0320189	ube3a	792398	ube3a	ENSDARG00000055737	2030.7	0.290589	0.110199	2.63696	0.00836529	0.0583917	ube3a	792398	ube3a
ENSDARG00000055739	23.1731	-0.104692	0.437988	-0.23903	0.811082	0.999947	ribc1	791181	ribc1	ENSDARG00000055739	19.3835	0.282019	0.454685	0.620253	0.535091	NA	ribc1	791181	ribc1	ENSDARG00000055739	20.7461	0.375226	0.484827	0.773937	0.438968	NA	ribc1	791181	ribc1	ENSDARG00000055739	18.2951	0.205562	0.556401	0.36945	0.711792	NA	ribc1	791181	ribc1	ENSDARG00000055739	24.2706	0.0492618	0.583473	0.0844286	0.932716	0.975552	ribc1	791181	ribc1
ENSDARG00000055740	290.163	0.110373	0.174753	0.631595	0.527651	0.999947	MARCHF9	100003493		ENSDARG00000055740	268.615	0.012586	0.130778	0.0962395	0.92333	0.978334	MARCHF9	100003493		ENSDARG00000055740	322.329	0.194922	0.137606	1.41652	0.156623	0.555914	MARCHF9	100003493		ENSDARG00000055740	284.965	0.38751	0.151741	2.55376	0.0106565	0.0765185	MARCHF9	100003493		ENSDARG00000055740	278.875	0.220877	0.203893	1.0833	0.278676	0.569886	MARCHF9	100003493
ENSDARG00000055743	748.289	-0.111915	0.096742	-1.15684	0.247336	0.999947	ankrd54	436851	ankrd54	ENSDARG00000055743	621.01	-0.0742844	0.105738	-0.702529	0.482349	0.80492	ankrd54	436851	ankrd54	ENSDARG00000055743	677.985	-0.10508	0.114938	-0.914227	0.360598	0.779321	ankrd54	436851	ankrd54	ENSDARG00000055743	598.188	-0.0551613	0.113106	-0.487696	0.625766	0.856559	ankrd54	436851	ankrd54	ENSDARG00000055743	561.703	-0.154609	0.142944	-1.08161	0.279425	0.570324	ankrd54	436851	ankrd54
ENSDARG00000055746	4.73446	-1.43419	1.22863	-1.1673	0.243088	NA		559991		ENSDARG00000055746	2.80419	-0.814828	1.64312	-0.495903	0.619963	NA		559991		ENSDARG00000055746	1.42013	0.39034	2.29949	0.169751	0.865206	NA		559991		ENSDARG00000055746	0.8898	-3.27067	3.54138	-0.923558	0.355717	NA		559991		ENSDARG00000055746	1.76921	4.58911	3.36749	1.36277	0.172955	NA		559991
ENSDARG00000055750	7.65417	-0.0992892	0.742432	-0.133735	0.893612	NA	foxp3a	571165	foxp3a	ENSDARG00000055750	11.3975	0.585297	0.589086	0.993567	0.320434	NA	foxp3a	571165	foxp3a	ENSDARG00000055750	10.2673	0.329153	0.65941	0.499163	0.617665	NA	foxp3a	571165	foxp3a	ENSDARG00000055750	9.54486	0.0608744	0.689951	0.0882301	0.929694	NA	foxp3a	571165	foxp3a	ENSDARG00000055750	8.97721	0.30961	0.874937	0.353866	0.72344	NA	foxp3a	571165	foxp3a
ENSDARG00000055751	12.5352	0.728278	0.624601	1.16599	0.243619	0.999947	fosb	492346	fosb	ENSDARG00000055751	19.8381	-0.709687	0.658302	-1.07806	0.281008	NA	fosb	492346	fosb	ENSDARG00000055751	15.3111	1.17861	0.561825	2.09782	0.0359207	NA	fosb	492346	fosb	ENSDARG00000055751	65.3318	0.877672	0.413309	2.12353	0.0337098	0.168872	fosb	492346	fosb	ENSDARG00000055751	86.8543	2.00871	0.598808	3.35451	0.000795046	0.0093361	fosb	492346	fosb
ENSDARG00000055752	242.665	1.69435	0.33613	5.04076	4.63694e-07	0.000233619	npas4a	724016	npas4a	ENSDARG00000055752	470.589	1.25884	0.632125	1.99144	0.0464325	0.303151	npas4a	724016	npas4a	ENSDARG00000055752	450.975	2.10232	0.134498	15.6309	4.48667e-55	1.68914e-51	npas4a	724016	npas4a	ENSDARG00000055752	1496.95	1.5702	0.171294	9.1667	4.8774e-20	2.47284e-17	npas4a	724016	npas4a	ENSDARG00000055752	1096.66	1.74563	0.688838	2.53416	0.0112716	0.0727722	npas4a	724016	npas4a
ENSDARG00000055753	425.64	-0.459971	0.145159	-3.16874	0.00153103	0.19392	suv39h1b	326906	suv39h1b	ENSDARG00000055753	302.32	-0.633454	0.204253	-3.10132	0.00192658	0.0459974	suv39h1b	326906	suv39h1b	ENSDARG00000055753	325.663	-0.896906	0.159522	-5.62246	1.8826e-08	1.76309e-06	suv39h1b	326906	suv39h1b	ENSDARG00000055753	224.507	-0.890476	0.193287	-4.60701	4.0851e-06	0.000111637	suv39h1b	326906	suv39h1b	ENSDARG00000055753	229.986	-1.1508	0.237484	-4.8458	1.26099e-06	3.84153e-05	suv39h1b	326906	suv39h1b
ENSDARG00000055754	148.258	-0.141165	0.197172	-0.715948	0.474023	0.999947	smc1a	559665	smc1a	ENSDARG00000055754	138.985	0.248111	0.194845	1.27338	0.202884	0.584011	smc1a	559665	smc1a	ENSDARG00000055754	183.639	0.0324679	0.195397	0.166164	0.868028	0.976449	smc1a	559665	smc1a	ENSDARG00000055754	187.62	-0.370322	0.187511	-1.97493	0.0482762	0.214849	smc1a	559665	smc1a	ENSDARG00000055754	173.812	-0.665058	0.267142	-2.48953	0.0127913	0.0793871	smc1a	559665	smc1a
ENSDARG00000055757	476.603	0.0767413	0.207403	0.37001	0.711375	0.999947	tmem9	334151	tmem9	ENSDARG00000055757	449.14	0.138027	0.131692	1.04811	0.294588	0.675477	tmem9	334151	tmem9	ENSDARG00000055757	497.627	0.0346139	0.166356	0.208071	0.835174	0.969537	tmem9	334151	tmem9	ENSDARG00000055757	495.321	0.105636	0.147885	0.714314	0.475033	0.764291	tmem9	334151	tmem9	ENSDARG00000055757	422.481	-0.0503812	0.214882	-0.23446	0.814628	0.929402	tmem9	334151	tmem9
ENSDARG00000055759	1950.61	-0.0596455	0.162233	-0.367654	0.713131	0.999947	efhd2	571114	efhd2	ENSDARG00000055759	1658.07	-0.0643061	0.0866901	-0.741793	0.458213	0.788233	efhd2	571114	efhd2	ENSDARG00000055759	1903.92	-0.15983	0.125999	-1.2685	0.204618	0.621848	efhd2	571114	efhd2	ENSDARG00000055759	1664.3	-0.221365	0.0987878	-2.24081	0.0250383	0.137958	efhd2	571114	efhd2	ENSDARG00000055759	1593.86	-0.1801	0.175163	-1.02818	0.303864	0.595798	efhd2	571114	efhd2
ENSDARG00000055760	981.032	-0.159393	0.141953	-1.12286	0.261497	0.999947	srm	394009	srm	ENSDARG00000055760	733.551	-0.229023	0.0972643	-2.35464	0.0185406	0.188555	srm	394009	srm	ENSDARG00000055760	795.793	-0.25301	0.104392	-2.42364	0.0153659	0.145059	srm	394009	srm	ENSDARG00000055760	681.389	-0.436867	0.125374	-3.48452	0.000493016	0.00675011	srm	394009	srm	ENSDARG00000055760	685.781	-0.240324	0.167438	-1.4353	0.151201	0.406193	srm	394009	srm
ENSDARG00000055763	1164.06	0.087357	0.089418	0.976951	0.328593	0.999947	tmem115	619264	tmem115	ENSDARG00000055763	1109.29	0.0705143	0.0912386	0.772857	0.439607	0.777581	tmem115	619264	tmem115	ENSDARG00000055763	1266.48	0.275895	0.100614	2.74211	0.00610458	0.0757999	tmem115	619264	tmem115	ENSDARG00000055763	1164.6	0.27172	0.110383	2.46161	0.0138314	0.0916139	tmem115	619264	tmem115	ENSDARG00000055763	1183.89	0.612708	0.127306	4.81287	1.48775e-06	4.48112e-05	tmem115	619264	tmem115
ENSDARG00000055770	326.14	-0.099175	0.12691	-0.781458	0.434533	0.999947	dffa	436904	dffa	ENSDARG00000055770	302.216	0.0044636	0.138334	0.0322668	0.974259	0.993088	dffa	436904	dffa	ENSDARG00000055770	314.751	-0.139204	0.151006	-0.921845	0.356609	0.776497	dffa	436904	dffa	ENSDARG00000055770	291.96	-0.228964	0.145357	-1.57518	0.115216	0.369059	dffa	436904	dffa	ENSDARG00000055770	288.504	0.101872	0.220365	0.462288	0.643875	0.846953	dffa	436904	dffa
ENSDARG00000055781	27.5007	-0.082767	0.415047	-0.199416	0.841938	0.999947	PTGER3	100000544		ENSDARG00000055781	24.2612	-0.575606	0.42639	-1.34995	0.177031	NA	PTGER3	100000544		ENSDARG00000055781	28.3123	0.0915335	0.39822	0.229856	0.818203	NA	PTGER3	100000544		ENSDARG00000055781	33.586	0.0288801	0.415343	0.0695333	0.944565	0.98566	PTGER3	100000544		ENSDARG00000055781	30.9298	-0.579206	0.500616	-1.15699	0.247278	0.537588	PTGER3	100000544
ENSDARG00000055784	542.165	0.0598817	0.149617	0.400234	0.688984	0.999947	PTPN3	407635		ENSDARG00000055784	565.102	-0.112672	0.140026	-0.804649	0.421022	0.767464	PTPN3	407635		ENSDARG00000055784	644.44	-0.0166882	0.121558	-0.137286	0.890805	0.981688	PTPN3	407635		ENSDARG00000055784	633.486	0.141687	0.127842	1.1083	0.267734	0.58624	PTPN3	407635		ENSDARG00000055784	685.031	0.327455	0.154096	2.125	0.0335865	0.157934	PTPN3	407635
ENSDARG00000055786	699.88	0.133442	0.102713	1.29918	0.193882	0.999947		563933		ENSDARG00000055786	641.304	0.193045	0.115204	1.67569	0.0937996	0.41726		563933		ENSDARG00000055786	704.659	0.238053	0.11952	1.99174	0.0463999	0.294085		563933		ENSDARG00000055786	681.237	0.130112	0.112165	1.16001	0.246043	0.56238		563933		ENSDARG00000055786	679.908	0.0758753	0.175059	0.433427	0.664705	0.857657		563933
ENSDARG00000055787	62.6668	0.126507	0.302882	0.417679	0.676182	0.999947	dzank1	407652	dzank1	ENSDARG00000055787	61.2982	0.151579	0.262496	0.577454	0.563633	NA	dzank1	407652	dzank1	ENSDARG00000055787	59.9825	-0.0572776	0.276994	-0.206783	0.836179	0.969635	dzank1	407652	dzank1	ENSDARG00000055787	66.1263	0.134874	0.287467	0.46918	0.638941	0.863737	dzank1	407652	dzank1	ENSDARG00000055787	59.7397	-0.217777	0.337502	-0.645262	0.518757	0.773037	dzank1	407652	dzank1
ENSDARG00000055791	849.143	-0.0231626	0.0913849	-0.253462	0.799911	0.999947	zgc:158423	790938	zgc:158423	ENSDARG00000055791	764.857	0.0624938	0.0906096	0.689704	0.49038	0.809146	zgc:158423	790938	zgc:158423	ENSDARG00000055791	890.173	-0.0606666	0.120614	-0.502983	0.614976	0.906446	zgc:158423	790938	zgc:158423	ENSDARG00000055791	788.902	0.106298	0.135101	0.7868	0.431399	0.732173	zgc:158423	790938	zgc:158423	ENSDARG00000055791	843.149	0.152226	0.173632	0.876716	0.380641	0.66627	zgc:158423	790938	zgc:158423
ENSDARG00000055792	2493.01	0.0972908	0.0854858	1.13809	0.255082	0.999947	FOXO4	563719		ENSDARG00000055792	2418.05	0.183834	0.109582	1.6776	0.0934253	0.417081	FOXO4	563719		ENSDARG00000055792	2666.27	0.344685	0.0926286	3.72116	0.000198313	0.00542594	FOXO4	563719		ENSDARG00000055792	2568.47	0.538075	0.129959	4.14035	3.46776e-05	0.000727551	FOXO4	563719		ENSDARG00000055792	2421.24	0.517447	0.154931	3.33986	0.000838208	0.00977298	FOXO4	563719
ENSDARG00000055797	398.047	-0.0165035	0.13661	-0.120808	0.903843	0.999947	cnpy4	568776	cnpy4	ENSDARG00000055797	357.325	0.117211	0.11506	1.0187	0.308347	0.685543	cnpy4	568776	cnpy4	ENSDARG00000055797	388.925	0.180078	0.167361	1.07598	0.281934	0.707939	cnpy4	568776	cnpy4	ENSDARG00000055797	296.666	-0.00565521	0.169698	-0.0333251	0.973415	0.994112	cnpy4	568776	cnpy4	ENSDARG00000055797	288.105	0.0817722	0.187264	0.436667	0.662353	0.856401	cnpy4	568776	cnpy4
ENSDARG00000055798	94.8734	0.0120742	0.28299	0.0426666	0.965967	0.999947	heyl	335134	heyl	ENSDARG00000055798	85.8601	-0.0809042	0.291465	-0.277577	0.781337	NA	heyl	335134	heyl	ENSDARG00000055798	93.6002	0.0800646	0.326002	0.245595	0.805996	0.96327	heyl	335134	heyl	ENSDARG00000055798	63.4789	-0.0467583	0.347262	-0.134649	0.89289	0.968361	heyl	335134	heyl	ENSDARG00000055798	58.0014	-0.743312	0.385955	-1.9259	0.0541168	0.215065	heyl	335134	heyl
ENSDARG00000055809	2.08376	-0.977581	1.53723	-0.635938	0.524817	NA	vtg2	559931	vtg2	ENSDARG00000055809	3.26862	-0.469585	1.06884	-0.439342	0.660414	NA	vtg2	559931	vtg2	ENSDARG00000055809	2.2793	2.61043	1.66545	1.56741	0.11702	NA	vtg2	559931	vtg2	ENSDARG00000055809	2.19636	0.344356	1.40206	0.245608	0.805986	NA	vtg2	559931	vtg2	ENSDARG00000055809	1.1969	-1.79837	2.80299	-0.64159	0.521139	NA	vtg2	559931	vtg2
ENSDARG00000055813	40.1828	0.155637	0.34275	0.454083	0.649769	0.999947		100000140		ENSDARG00000055813	40.5936	0.256756	0.318426	0.80633	0.420052	NA		100000140		ENSDARG00000055813	38.7073	-0.478521	0.426289	-1.12253	0.261638	NA		100000140		ENSDARG00000055813	51.4487	-0.365602	0.329713	-1.10885	0.267495	0.585988		100000140		ENSDARG00000055813	54.452	-0.259133	0.400979	-0.646251	0.518117	0.772646		100000140
ENSDARG00000055825	1204.22	0.0616453	0.20498	0.300738	0.763614	0.999947	CELSR3	100008568		ENSDARG00000055825	864.26	0.161798	0.106669	1.51682	0.129311	0.483931	CELSR3	100008568		ENSDARG00000055825	1171.64	-0.0134616	0.213205	-0.0631393	0.949656	0.991937	CELSR3	100008568		ENSDARG00000055825	842.05	-0.21262	0.42087	-0.505192	0.613424	0.850161	CELSR3	100008568		ENSDARG00000055825	745.135	-0.740702	0.65692	-1.12754	0.259515	0.549459	CELSR3	100008568
ENSDARG00000055831	4.72432	-0.177635	1.10973	-0.160071	0.872826	NA		NA		ENSDARG00000055831	5.57431	-0.0512473	1.04533	-0.049025	0.960899	NA		NA		ENSDARG00000055831	4.59274	-0.0844978	1.03727	-0.0814618	0.935075	NA		NA		ENSDARG00000055831	5.22998	0.322629	1.02409	0.315039	0.752732	NA		NA		ENSDARG00000055831	7.51164	1.36205	0.995326	1.36844	0.171173	NA		NA
ENSDARG00000055833	0.274486	1.53154	4.04878	0.378271	0.705229	NA	lectin	560034	lectin	ENSDARG00000055833	0.602407	0.291841	2.87704	0.101438	0.919203	NA	lectin	560034	lectin	ENSDARG00000055833	0.753905	0.588245	2.75257	0.213708	0.830775	NA	lectin	560034	lectin	ENSDARG00000055833	0.29394	-0.0406952	4.08047	-0.00997315	0.992043	NA	lectin	560034	lectin	ENSDARG00000055833	0.197112	-0.961481	4.56209	-0.210754	0.833079	NA	lectin	560034	lectin
ENSDARG00000055835	90.2727	-0.162802	0.342071	-0.475929	0.634125	0.999947		100005108		ENSDARG00000055835	94.064	-0.269776	0.231092	-1.16739	0.243051	0.626395		100005108		ENSDARG00000055835	117.354	0.242687	0.313812	0.773351	0.439314	0.822131		100005108		ENSDARG00000055835	142.751	0.11045	0.371736	0.297121	0.766374	0.922741		100005108		ENSDARG00000055835	107.335	-0.390023	0.417277	-0.934686	0.34995	0.638546		100005108
ENSDARG00000055837	2295.82	0.131943	0.0868148	1.51982	0.128555	0.999947	arhgef1b	557983	arhgef1b	ENSDARG00000055837	2846.83	0.19881	0.316176	0.628795	0.529483	0.827128	arhgef1b	557983	arhgef1b	ENSDARG00000055837	3290.86	0.718401	0.143668	5.00041	5.72082e-07	3.75222e-05	arhgef1b	557983	arhgef1b	ENSDARG00000055837	3297.27	1.05364	0.146895	7.1727	7.35309e-13	9.62218e-11	arhgef1b	557983	arhgef1b	ENSDARG00000055837	3849.18	1.56912	0.122259	12.8344	1.05196e-37	1.31959e-34	arhgef1b	557983	arhgef1b
ENSDARG00000055838	235.428	-0.271854	0.183707	-1.47982	0.13892	0.999947	mettl16	445217	mettl16	ENSDARG00000055838	195.937	-0.446758	0.210613	-2.12123	0.0339027	0.262115	mettl16	445217	mettl16	ENSDARG00000055838	194.252	-0.382881	0.189156	-2.02416	0.042954	0.28046	mettl16	445217	mettl16	ENSDARG00000055838	169.971	-0.0896828	0.186054	-0.482025	0.629788	0.858571	mettl16	445217	mettl16	ENSDARG00000055838	190.918	0.224029	0.211611	1.05869	0.289743	0.581012	mettl16	445217	mettl16
ENSDARG00000055839	108.905	0.319105	0.22895	1.39378	0.163385	0.999947	marchf4a	100000640	marchf4a	ENSDARG00000055839	100.887	-0.0619447	0.215365	-0.287627	0.773632	0.929481	marchf4a	100000640	marchf4a	ENSDARG00000055839	111.288	-0.0252208	0.224406	-0.112389	0.910515	0.983459	marchf4a	100000640	marchf4a	ENSDARG00000055839	119.757	0.235812	0.252993	0.932087	0.351292	0.666506	marchf4a	100000640	marchf4a	ENSDARG00000055839	110.288	-0.127363	0.282423	-0.450967	0.652013	0.850746	marchf4a	100000640	marchf4a
ENSDARG00000055841	1.20267	-0.703197	2.4806	-0.283478	0.77681	NA		NA		ENSDARG00000055841	1.36151	0.775839	2.00386	0.387173	0.698628	NA		NA		ENSDARG00000055841	1.46222	-1.77802	2.27263	-0.782363	0.434001	NA		NA		ENSDARG00000055841	0.894253	-0.649987	2.69536	-0.24115	0.809439	NA		NA		ENSDARG00000055841	1.78025	1.61695	1.95908	0.82536	0.409167	NA		NA
ENSDARG00000055843	315.795	0.00890095	0.135551	0.0656649	0.947645	0.999947	cdh10a	568370	cdh10a	ENSDARG00000055843	266.797	0.181333	0.138335	1.31082	0.189917	0.569435	cdh10a	568370	cdh10a	ENSDARG00000055843	311.808	-0.089794	0.140233	-0.640318	0.521966	0.865148	cdh10a	568370	cdh10a	ENSDARG00000055843	278.413	-0.163651	0.153236	-1.06796	0.285536	0.604575	cdh10a	568370	cdh10a	ENSDARG00000055843	250.517	-0.588478	0.237205	-2.48088	0.0131059	0.0807988	cdh10a	568370	cdh10a
ENSDARG00000055852	120.853	-0.202991	0.250122	-0.811566	0.417041	0.999947	MTNR1A	565718		ENSDARG00000055852	109.936	-0.101836	0.228064	-0.446523	0.655219	0.888861	MTNR1A	565718		ENSDARG00000055852	135.103	-0.0417949	0.215116	-0.19429	0.845949	0.971479	MTNR1A	565718		ENSDARG00000055852	142.947	-0.255254	0.229208	-1.11364	0.265435	0.583766	MTNR1A	565718		ENSDARG00000055852	133.325	-0.588726	0.286357	-2.05592	0.0397905	0.17652	MTNR1A	565718
ENSDARG00000055854	278.983	0.0486608	0.144883	0.335862	0.736975	0.999947	nr4a3	548604	nr4a3	ENSDARG00000055854	294.401	-0.3263	0.202245	-1.61339	0.106661	0.441345	nr4a3	548604	nr4a3	ENSDARG00000055854	273.794	0.124636	0.156306	0.797383	0.425229	0.815882	nr4a3	548604	nr4a3	ENSDARG00000055854	379.044	0.607566	0.182755	3.32449	0.00088581	0.0111348	nr4a3	548604	nr4a3	ENSDARG00000055854	492.507	1.41382	0.325948	4.33758	1.4406e-05	0.000329976	nr4a3	548604	nr4a3
ENSDARG00000055855	419.41	0.166151	0.121578	1.36662	0.171745	0.999947	kcnc3a	559096	kcnc3a	ENSDARG00000055855	379.809	0.324788	0.117473	2.76479	0.00569593	0.0944092	kcnc3a	559096	kcnc3a	ENSDARG00000055855	496.663	0.142802	0.160544	0.889492	0.373739	0.789758	kcnc3a	559096	kcnc3a	ENSDARG00000055855	477.258	-0.142998	0.172192	-0.830456	0.406281	0.712097	kcnc3a	559096	kcnc3a	ENSDARG00000055855	390.595	-0.478863	0.214189	-2.23571	0.025371	0.130614	kcnc3a	559096	kcnc3a
ENSDARG00000055856	0.433151	0.590659	3.95113	0.149491	0.881166	NA	tor1l1	100170794	tor1l1	ENSDARG00000055856	0.34463	1.9555	3.99314	0.489715	0.624335	NA	tor1l1	100170794	tor1l1	ENSDARG00000055856	0.604332	-1.45144	2.94887	-0.492202	0.622576	NA	tor1l1	100170794	tor1l1	ENSDARG00000055856	1.24481	1.236	1.98025	0.624161	0.532522	NA	tor1l1	100170794	tor1l1	ENSDARG00000055856	0.394224	-1.84583	4.52501	-0.407917	0.683335	NA	tor1l1	100170794	tor1l1
ENSDARG00000055857	1296.85	0.111533	0.109254	1.02086	0.307321	0.999947	DOP1B	393582		ENSDARG00000055857	1327.03	0.0449187	0.133375	0.336785	0.736279	0.916976	DOP1B	393582		ENSDARG00000055857	1348.51	0.17316	0.106987	1.61851	0.105552	0.459614	DOP1B	393582		ENSDARG00000055857	1920.69	0.345311	0.10628	3.24908	0.00115779	0.0138379	DOP1B	393582		ENSDARG00000055857	1628.82	0.140313	0.154966	0.905441	0.365232	0.65235	DOP1B	393582
ENSDARG00000055868	1037.78	-0.00189598	0.104422	-0.0181569	0.985514	0.999947	rsl1d1	563247	rsl1d1	ENSDARG00000055868	891.967	-0.1672	0.106286	-1.57311	0.115694	0.461167	rsl1d1	563247	rsl1d1	ENSDARG00000055868	971.497	0.0217585	0.1055	0.206242	0.836602	0.969635	rsl1d1	563247	rsl1d1	ENSDARG00000055868	1215.5	0.233068	0.130903	1.78046	0.0750001	0.284529	rsl1d1	563247	rsl1d1	ENSDARG00000055868	1206.38	0.592812	0.201846	2.93696	0.00331449	0.0290392	rsl1d1	563247	rsl1d1
ENSDARG00000055874	10879.9	0.111093	0.13994	0.793862	0.427276	0.999947	cpe	407979	cpe	ENSDARG00000055874	9939.53	0.180334	0.0736013	2.45015	0.0142797	0.16257	cpe	407979	cpe	ENSDARG00000055874	11888.9	0.0282042	0.0927545	0.304074	0.761072	0.951535	cpe	407979	cpe	ENSDARG00000055874	11529.2	0.120126	0.085624	1.40295	0.160632	0.447419	cpe	407979	cpe	ENSDARG00000055874	10418	-0.12069	0.117451	-1.02757	0.304151	0.595823	cpe	407979	cpe
ENSDARG00000055875	1514.75	0.0574047	0.0915164	0.627261	0.530488	0.999947		100034498		ENSDARG00000055875	1320.31	0.0107885	0.0806196	0.13382	0.893545	0.969397		100034498		ENSDARG00000055875	1573.36	0.0408388	0.0970005	0.421016	0.673743	0.925509		100034498		ENSDARG00000055875	1266.72	-0.108149	0.102733	-1.05273	0.292467	0.611284		100034498		ENSDARG00000055875	1243.82	-0.179464	0.151778	-1.18241	0.237042	0.524804		100034498
ENSDARG00000055876	423.364	1.11171	0.1626	6.83706	8.08362e-12	1.14545e-08	msmo1	406662	msmo1	ENSDARG00000055876	684.209	1.12962	0.390136	2.89545	0.00378618	0.0724096	msmo1	406662	msmo1	ENSDARG00000055876	827.676	1.24107	0.137228	9.04382	1.51287e-19	7.49428e-17	msmo1	406662	msmo1	ENSDARG00000055876	1106.23	0.992142	0.184547	5.37608	7.61232e-08	3.46098e-06	msmo1	406662	msmo1	ENSDARG00000055876	846.476	0.77339	0.259896	2.97576	0.00292259	0.0264152	msmo1	406662	msmo1
ENSDARG00000055883	0.690119	1.53934	2.83596	0.542795	0.587271	NA	dmc1	553953	dmc1	ENSDARG00000055883	0.663808	0.112466	2.48605	0.0452389	0.963917	NA	dmc1	553953	dmc1	ENSDARG00000055883	1.12041	-3.64762	2.74994	-1.32644	0.184694	NA	dmc1	553953	dmc1	ENSDARG00000055883	0.955015	2.13864	2.30505	0.927808	0.353507	NA	dmc1	553953	dmc1	ENSDARG00000055883	1.65071	-0.0167023	2.44881	-0.00682057	0.994558	NA	dmc1	553953	dmc1
ENSDARG00000055885	895.432	-0.0895334	0.136506	-0.655892	0.511894	0.999947	tex10	327196	tex10	ENSDARG00000055885	711.203	-0.244407	0.128585	-1.90074	0.0573359	0.333884	tex10	327196	tex10	ENSDARG00000055885	829.315	-0.249905	0.131299	-1.90332	0.0569982	0.328632	tex10	327196	tex10	ENSDARG00000055885	620.827	-0.21909	0.120818	-1.81339	0.0697721	0.27239	tex10	327196	tex10	ENSDARG00000055885	658.738	-0.222589	0.173105	-1.28586	0.198492	0.474588	tex10	327196	tex10
ENSDARG00000055889	164.147	-0.338277	0.198334	-1.70559	0.0880836	0.999947	rbm12ba	777631	rbm12ba	ENSDARG00000055889	117.843	-0.547123	0.200192	-2.73299	0.00627618	0.100406	rbm12ba	777631	rbm12ba	ENSDARG00000055889	123.434	-0.562201	0.23058	-2.4382	0.0147605	0.140542	rbm12ba	777631	rbm12ba	ENSDARG00000055889	144.635	-0.694161	0.212766	-3.26256	0.0011041	0.0133446	rbm12ba	777631	rbm12ba	ENSDARG00000055889	131.734	-0.740546	0.29591	-2.5026	0.0123284	0.0775678	rbm12ba	777631	rbm12ba
ENSDARG00000055893	16.7378	0.414884	2.19206	0.189267	0.849884	0.999947	nmnat1-rbp7a	108004541	nmnat1-rbp7a	ENSDARG00000055893	20.8691	-0.395365	0.881277	-0.448627	0.653701	NA	nmnat1-rbp7a	108004541	nmnat1-rbp7a	ENSDARG00000055893	15.9328	-0.0359586	3.60442	-0.00997625	0.99204	NA	nmnat1-rbp7a	108004541	nmnat1-rbp7a	ENSDARG00000055893	30.0418	1.30941	1.34977	0.970096	0.331999	0.649738	nmnat1-rbp7a	108004541	nmnat1-rbp7a	ENSDARG00000055893	10.2547	1.88732	4.18825	0.450621	0.652262	NA	nmnat1-rbp7a	108004541	nmnat1-rbp7a
ENSDARG00000055897	356.317	0.195049	0.259393	0.751943	0.452085	0.999947	zgc:154093	777623	zgc:154093	ENSDARG00000055897	394.255	-0.0272412	0.222893	-0.122217	0.902727	0.973465	zgc:154093	777623	zgc:154093	ENSDARG00000055897	352.266	0.189843	0.135413	1.40196	0.160929	0.562945	zgc:154093	777623	zgc:154093	ENSDARG00000055897	662.617	0.434497	0.126435	3.43652	0.000589231	0.00785154	zgc:154093	777623	zgc:154093	ENSDARG00000055897	665.933	0.881854	0.22523	3.91536	9.02701e-05	0.00155745	zgc:154093	777623	zgc:154093
ENSDARG00000055899	348.744	-0.0825155	0.156026	-0.528859	0.596903	0.999947	lzic	436871	lzic	ENSDARG00000055899	313.483	-0.141207	0.136939	-1.03117	0.302461	0.680808	lzic	436871	lzic	ENSDARG00000055899	329.985	-0.186178	0.146332	-1.2723	0.203268	0.620748	lzic	436871	lzic	ENSDARG00000055899	260.287	-0.0996966	0.150071	-0.664328	0.50648	0.787224	lzic	436871	lzic	ENSDARG00000055899	248.983	-0.2463	0.187386	-1.3144	0.188712	0.460475	lzic	436871	lzic
ENSDARG00000055900	5152.02	0.00341012	0.170155	0.0200412	0.984011	0.999947	zswim5	100149522	zswim5	ENSDARG00000055900	4104.87	-0.0326134	0.0792762	-0.41139	0.680787	0.898239	zswim5	100149522	zswim5	ENSDARG00000055900	4541.2	0.0701813	0.136443	0.514363	0.606998	0.904739	zswim5	100149522	zswim5	ENSDARG00000055900	3468.53	-0.0434794	0.122518	-0.354881	0.722679	0.903901	zswim5	100149522	zswim5	ENSDARG00000055900	3424.47	-0.0756397	0.210974	-0.358526	0.71995	0.88882	zswim5	100149522	zswim5
ENSDARG00000055901	420.657	-0.193885	0.140209	-1.38283	0.166717	0.999947	steap4	550429	steap4	ENSDARG00000055901	438.175	-0.168304	0.140667	-1.19647	0.231512	0.61718	steap4	550429	steap4	ENSDARG00000055901	505.053	0.162163	0.144339	1.12348	0.261232	0.686121	steap4	550429	steap4	ENSDARG00000055901	571.252	0.399975	0.129638	3.08532	0.00203334	0.0214476	steap4	550429	steap4	ENSDARG00000055901	570.256	0.711373	0.18335	3.87986	0.000104518	0.00176612	steap4	550429	steap4
ENSDARG00000055903	3288.59	0.0418766	0.104877	0.399293	0.689678	0.999947	luc7l	415206	luc7l	ENSDARG00000055903	2859.52	-0.0623194	0.106255	-0.586508	0.557534	0.841499	luc7l	415206	luc7l	ENSDARG00000055903	3214.36	-0.0373909	0.0856105	-0.436757	0.662288	0.922254	luc7l	415206	luc7l	ENSDARG00000055903	2587.78	0.0208911	0.100262	0.208366	0.834943	0.948816	luc7l	415206	luc7l	ENSDARG00000055903	2531.46	-0.0944374	0.150938	-0.625671	0.531531	0.781962	luc7l	415206	luc7l
ENSDARG00000055912	521.109	0.0314876	0.105443	0.298622	0.765229	0.999947	nipa2	406399	nipa2	ENSDARG00000055912	470.163	-0.112563	0.103234	-1.09037	0.27555	0.659288	nipa2	406399	nipa2	ENSDARG00000055912	558.447	0.0601584	0.109033	0.551744	0.581124	0.892409	nipa2	406399	nipa2	ENSDARG00000055912	543.454	0.145	0.134691	1.07654	0.281688	0.601189	nipa2	406399	nipa2	ENSDARG00000055912	530.003	0.19344	0.160511	1.20514	0.228147	0.514242	nipa2	406399	nipa2
ENSDARG00000055917	112.931	-0.258825	0.250184	-1.03454	0.300884	0.999947	nipa1	450042	nipa1	ENSDARG00000055917	104.049	-0.0236044	0.201497	-0.117145	0.906745	0.97401	nipa1	450042	nipa1	ENSDARG00000055917	128.198	-0.168517	0.215045	-0.783633	0.433255	0.819796	nipa1	450042	nipa1	ENSDARG00000055917	108.634	0.0556719	0.276223	0.201547	0.840271	0.95127	nipa1	450042	nipa1	ENSDARG00000055917	119.254	-0.0868433	0.351371	-0.247155	0.804788	0.925067	nipa1	450042	nipa1
ENSDARG00000055920	0.988882	1.10916	2.20722	0.502515	0.615305	NA		792647		ENSDARG00000055920	0.301578	0.0910836	4.08047	0.0223218	0.982191	NA		792647		ENSDARG00000055920	0.884667	-1.14611	2.57994	-0.44424	0.656869	NA		792647		ENSDARG00000055920	1.504	1.93398	2.08703	0.926662	0.354102	NA		792647		ENSDARG00000055920	2.01441	-0.489614	1.99491	-0.245432	0.806122	NA		792647
ENSDARG00000055926	178.165	-0.117728	0.167649	-0.70223	0.482535	0.999947	foxi3a	387257	foxi3a	ENSDARG00000055926	186.612	0.0577388	0.156765	0.368315	0.712639	0.908818	foxi3a	387257	foxi3a	ENSDARG00000055926	200.775	0.142207	0.193054	0.73662	0.461354	0.834568	foxi3a	387257	foxi3a	ENSDARG00000055926	219.553	0.13127	0.216729	0.605687	0.544723	0.811252	foxi3a	387257	foxi3a	ENSDARG00000055926	230.718	0.20097	0.236175	0.850936	0.394805	0.678509	foxi3a	387257	foxi3a
ENSDARG00000055930	1753.13	-0.0404824	0.138892	-0.291466	0.770695	0.999947	ZC3H7B	557754		ENSDARG00000055930	1495.17	-0.0458186	0.0821292	-0.557885	0.576923	0.850988	ZC3H7B	557754		ENSDARG00000055930	1637.79	-0.111466	0.0862599	-1.29221	0.196285	0.612802	ZC3H7B	557754		ENSDARG00000055930	1394.28	-0.167708	0.0908062	-1.84688	0.0647642	0.261026	ZC3H7B	557754		ENSDARG00000055930	1348.73	-0.159537	0.189383	-0.842404	0.399562	0.682701	ZC3H7B	557754
ENSDARG00000055934	5.94472	-0.70174	0.87991	-0.797514	0.425153	NA		553480		ENSDARG00000055934	6.69971	-0.839912	0.766867	-1.09525	0.273407	NA		553480		ENSDARG00000055934	6.92364	-0.0570402	0.791834	-0.0720356	0.942574	NA		553480		ENSDARG00000055934	5.05373	-1.36	1.0079	-1.34933	0.17723	NA		553480		ENSDARG00000055934	4.86658	-1.08538	1.24097	-0.874627	0.381777	NA		553480
ENSDARG00000055938	758.25	-0.0780629	0.107659	-0.725092	0.468395	0.999947	tspan14	751700	tspan14	ENSDARG00000055938	670.945	0.0699087	0.0910489	0.767815	0.442597	0.779863	tspan14	751700	tspan14	ENSDARG00000055938	723.658	0.0588739	0.119986	0.490674	0.623657	0.910691	tspan14	751700	tspan14	ENSDARG00000055938	620.541	-0.111491	0.138771	-0.803419	0.421733	0.724752	tspan14	751700	tspan14	ENSDARG00000055938	600.823	0.0962604	0.154497	0.623057	0.533247	0.783214	tspan14	751700	tspan14
ENSDARG00000055945	6227.21	0.0493712	0.0871428	0.566555	0.571016	0.999947	asph	323659	asph	ENSDARG00000055945	4944.71	0.167145	0.0596498	2.8021	0.00507713	0.0874517	asph	323659	asph	ENSDARG00000055945	5345.28	0.0785962	0.105174	0.747294	0.454886	0.830125	asph	323659	asph	ENSDARG00000055945	3794.21	-0.143615	0.0989387	-1.45155	0.146626	0.424495	asph	323659	asph	ENSDARG00000055945	3551.8	-0.187189	0.113625	-1.64743	0.0994705	0.316362	asph	323659	asph
ENSDARG00000055952	4.58893	0.369414	1.50056	0.246184	0.80554	NA		794987		ENSDARG00000055952	5.99325	-0.254626	0.833136	-0.305623	0.759892	NA		794987		ENSDARG00000055952	4.83194	0.459546	0.952839	0.482292	0.629599	NA		794987		ENSDARG00000055952	4.88243	-0.13177	0.953524	-0.138193	0.890088	NA		794987		ENSDARG00000055952	5.50512	0.749399	1.05599	0.709662	0.477913	NA		794987
ENSDARG00000055955	24.4112	-0.0027453	0.475291	-0.00577604	0.995391	0.999947	lcp2a	336073	lcp2a	ENSDARG00000055955	26.1955	-0.31123	0.506185	-0.614855	0.538651	NA	lcp2a	336073	lcp2a	ENSDARG00000055955	27.6701	0.0112713	0.447728	0.0251744	0.979916	NA	lcp2a	336073	lcp2a	ENSDARG00000055955	26.4221	0.0684642	0.541933	0.126333	0.899468	0.96952	lcp2a	336073	lcp2a	ENSDARG00000055955	34.2037	1.01014	0.502465	2.01037	0.0443915	0.189861	lcp2a	336073	lcp2a
ENSDARG00000055965	137.327	0.0376059	0.216278	0.173877	0.861962	0.999947	klc3	569394	klc3	ENSDARG00000055965	124.622	0.074176	0.182544	0.406347	0.684488	0.89938	klc3	569394	klc3	ENSDARG00000055965	165.334	-0.144972	0.19231	-0.753846	0.450942	0.827813	klc3	569394	klc3	ENSDARG00000055965	148.349	0.103671	0.193457	0.535888	0.592036	0.837896	klc3	569394	klc3	ENSDARG00000055965	133.155	0.194446	0.256575	0.757854	0.448538	0.721992	klc3	569394	klc3
ENSDARG00000055966	216.413	0.0613252	0.15508	0.395443	0.692516	0.999947	cflara	373114	cflara	ENSDARG00000055966	198.184	-0.109996	0.189855	-0.57937	0.562339	0.845284	cflara	373114	cflara	ENSDARG00000055966	215.515	0.0180113	0.168244	0.107055	0.914745	0.983952	cflara	373114	cflara	ENSDARG00000055966	250.098	0.0720697	0.152786	0.471705	0.637138	0.863017	cflara	373114	cflara	ENSDARG00000055966	269.824	0.419942	0.181463	2.3142	0.020657	0.112461	cflara	373114	cflara
ENSDARG00000055969	518.809	-0.213925	0.13342	-1.6034	0.108847	0.999947	rfc3	259256	rfc3	ENSDARG00000055969	425.681	-0.304425	0.187464	-1.62391	0.104395	0.43646	rfc3	259256	rfc3	ENSDARG00000055969	472.289	-0.514496	0.14631	-3.51648	0.000437307	0.0103676	rfc3	259256	rfc3	ENSDARG00000055969	345.393	-0.654976	0.160321	-4.0854	4.40008e-05	0.000903654	rfc3	259256	rfc3	ENSDARG00000055969	358.194	-0.614928	0.217795	-2.82343	0.00475132	0.0381196	rfc3	259256	rfc3
ENSDARG00000055970	189.672	-0.16242	0.189882	-0.855371	0.392346	0.999947	zgc:136971	678599	zgc:136971	ENSDARG00000055970	148.599	0.0231981	0.188595	0.123005	0.902103	0.973465	zgc:136971	678599	zgc:136971	ENSDARG00000055970	181.566	-0.125262	0.176834	-0.70836	0.478721	0.843374	zgc:136971	678599	zgc:136971	ENSDARG00000055970	157.028	-0.435343	0.212772	-2.04606	0.0407509	0.192122	zgc:136971	678599	zgc:136971	ENSDARG00000055970	143.882	-0.530492	0.255006	-2.08031	0.0374967	0.169915	zgc:136971	678599	zgc:136971
ENSDARG00000055973	3.5245	0.109453	1.08346	0.101021	0.919533	NA	zar1l	561189	zar1l	ENSDARG00000055973	3.40306	0.00606727	1.17741	0.00515308	0.995888	NA	zar1l	561189	zar1l	ENSDARG00000055973	1.82052	-0.0417421	1.59427	-0.0261825	0.979112	NA	zar1l	561189	zar1l	ENSDARG00000055973	1.81497	0.353169	1.70509	0.207127	0.835911	NA	zar1l	561189	zar1l	ENSDARG00000055973	3.8004	2.04632	1.49365	1.37001	0.170683	NA	zar1l	561189	zar1l
ENSDARG00000055974	187.532	0.0735436	0.226764	0.324318	0.745697	0.999947	tpmt.1	436842	tpmt.1	ENSDARG00000055974	194.124	0.0975533	0.189388	0.515096	0.606486	0.864141	tpmt.1	436842	tpmt.1	ENSDARG00000055974	220.773	0.356602	0.17885	1.99386	0.0461673	0.293104	tpmt.1	436842	tpmt.1	ENSDARG00000055974	258.158	0.564637	0.223269	2.52895	0.0114404	0.080449	tpmt.1	436842	tpmt.1	ENSDARG00000055974	245.349	1.26642	0.29376	4.31106	1.62472e-05	0.000366249	tpmt.1	436842	tpmt.1
ENSDARG00000055976	376.398	-0.175485	0.129382	-1.35634	0.174992	0.999947	pecr	550422	pecr	ENSDARG00000055976	312.492	-0.101621	0.1317	-0.77161	0.440346	0.778229	pecr	550422	pecr	ENSDARG00000055976	384.562	-0.242499	0.147322	-1.64604	0.0997545	0.44709	pecr	550422	pecr	ENSDARG00000055976	347.421	-0.2323	0.160042	-1.4515	0.146641	0.424495	pecr	550422	pecr	ENSDARG00000055976	360.952	-0.16761	0.192768	-0.869491	0.384578	0.669446	pecr	550422	pecr
ENSDARG00000055986	1.99756	-1.35703	2.1567	-0.629219	0.529206	NA		100001065		ENSDARG00000055986	0.508036	0.974284	3.55422	0.27412	0.783992	NA		100001065		ENSDARG00000055986	1.04872	2.27218	2.27217	1.00001	0.317307	NA		100001065		ENSDARG00000055986	0.910504	0.133007	2.6355	0.0504675	0.95975	NA		100001065		ENSDARG00000055986	1.02855	0.14321	2.84188	0.0503927	0.959809	NA		100001065
ENSDARG00000055989	738.033	0.0600346	0.110019	0.545676	0.585289	0.999947	tmem161b	406680	tmem161b	ENSDARG00000055989	590.196	-0.0989614	0.0954431	-1.03686	0.2998	0.678752	tmem161b	406680	tmem161b	ENSDARG00000055989	694.48	0.0240426	0.119623	0.200986	0.840709	0.969879	tmem161b	406680	tmem161b	ENSDARG00000055989	578.904	-0.059666	0.121949	-0.48927	0.62465	0.856292	tmem161b	406680	tmem161b	ENSDARG00000055989	544.136	0.0229324	0.178625	0.128383	0.897846	0.962623	tmem161b	406680	tmem161b
ENSDARG00000055991	429.244	0.00828626	0.121253	0.0683386	0.945516	0.999947	hmbsb	338290	hmbsb	ENSDARG00000055991	330.577	0.00033692	0.122904	0.00274132	0.997813	0.999379	hmbsb	338290	hmbsb	ENSDARG00000055991	367.033	-0.249743	0.129883	-1.92283	0.0545019	0.320656	hmbsb	338290	hmbsb	ENSDARG00000055991	336.952	-0.295751	0.166587	-1.77535	0.0758394	0.286549	hmbsb	338290	hmbsb	ENSDARG00000055991	317.259	-0.143498	0.185681	-0.772817	0.439631	0.714731	hmbsb	338290	hmbsb
ENSDARG00000055994	0.861642	-0.162688	2.27924	-0.071378	0.943097	NA		556433		ENSDARG00000055994	0.678303	2.93456	3.87329	0.757641	0.448666	NA		556433		ENSDARG00000055994	0.925936	-1.20518	2.30252	-0.523417	0.600684	NA		556433		ENSDARG00000055994	1.15389	-1.01123	2.43364	-0.415522	0.67776	NA		556433		ENSDARG00000055994	0.401009	-1.86628	4.52338	-0.412586	0.67991	NA		556433
ENSDARG00000055996	28413.6	0.00156596	0.111705	0.0140187	0.988815	0.999947	rps8a	407690	rps8a	ENSDARG00000055996	26313	-0.0754055	0.0923435	-0.816576	0.414171	0.763437	rps8a	407690	rps8a	ENSDARG00000055996	28863.7	-0.00742359	0.115625	-0.0642039	0.948808	0.991937	rps8a	407690	rps8a	ENSDARG00000055996	26159.1	0.125401	0.0863501	1.45224	0.146434	0.424351	rps8a	407690	rps8a	ENSDARG00000055996	27211.4	0.3177	0.142525	2.22908	0.0258087	0.131952	rps8a	407690	rps8a
ENSDARG00000055999	240.772	-0.09784	0.185912	-0.526272	0.598699	0.999947	BRD8	100003763		ENSDARG00000055999	227.714	0.114189	0.166471	0.685941	0.49275	0.81032	BRD8	100003763		ENSDARG00000055999	265.015	-0.200511	0.149382	-1.34227	0.179509	0.58801	BRD8	100003763		ENSDARG00000055999	235.098	0.00703754	0.183964	0.0382549	0.969484	0.993087	BRD8	100003763		ENSDARG00000055999	224.089	-0.536365	0.214214	-2.50388	0.0122841	0.0773654	BRD8	100003763
ENSDARG00000056000	0.334	1.74983	4.03177	0.43401	0.664281	NA	olfcq10	793325	olfcq10	ENSDARG00000056000	0.602407	0.291841	2.87704	0.101438	0.919203	NA	olfcq10	793325	olfcq10	ENSDARG00000056000	0.778093	0.351943	2.44492	0.143949	0.885541	NA	olfcq10	793325	olfcq10	ENSDARG00000056000	0.888034	0.74302	2.69388	0.275818	0.782688	NA	olfcq10	793325	olfcq10	ENSDARG00000056000	0.370484	-1.76823	4.53142	-0.390215	0.696378	NA	olfcq10	793325	olfcq10
ENSDARG00000056001	3196.23	0.166285	0.0849785	1.95679	0.050372	0.999947	FRY	792949		ENSDARG00000056001	2983.67	0.151615	0.0715718	2.11836	0.034145	0.263236	FRY	792949		ENSDARG00000056001	3511.7	0.110679	0.092239	1.19992	0.230172	0.653731	FRY	792949		ENSDARG00000056001	3595.1	0.228615	0.0869595	2.62898	0.00856419	0.0652348	FRY	792949		ENSDARG00000056001	3116.67	0.0150096	0.156644	0.0958198	0.923664	0.971526	FRY	792949
ENSDARG00000056004	522.022	0.0343626	0.21588	0.159174	0.873532	0.999947	sprn	386702	sprn	ENSDARG00000056004	465.773	-0.0370338	0.105984	-0.349429	0.726767	0.91481	sprn	386702	sprn	ENSDARG00000056004	555.432	-0.0898062	0.114548	-0.784008	0.433036	0.819654	sprn	386702	sprn	ENSDARG00000056004	509.352	0.0970222	0.15961	0.607871	0.543273	0.810581	sprn	386702	sprn	ENSDARG00000056004	472.663	-0.176423	0.1748	-1.00928	0.312838	0.604282	sprn	386702	sprn
ENSDARG00000056005	1221.49	0.0934112	0.0867993	1.07617	0.281849	0.999947	dnajc18	559928	dnajc18	ENSDARG00000056005	1044.72	-0.00650037	0.0934924	-0.0695283	0.944569	0.983568	dnajc18	559928	dnajc18	ENSDARG00000056005	1187.93	-0.0894183	0.0943892	-0.947336	0.343468	0.765407	dnajc18	559928	dnajc18	ENSDARG00000056005	1154.65	0.070692	0.108685	0.65043	0.515414	0.792533	dnajc18	559928	dnajc18	ENSDARG00000056005	1021.91	-0.218426	0.129023	-1.69292	0.0904703	0.29865	dnajc18	559928	dnajc18
ENSDARG00000056006	7.9161	-0.471197	0.887467	-0.530946	0.595456	0.999947		556129		ENSDARG00000056006	5.82096	0.176155	0.807555	0.218134	0.827324	NA		556129		ENSDARG00000056006	8.56166	0.393645	0.721025	0.545952	0.585099	NA		556129		ENSDARG00000056006	9.13693	0.474656	0.816073	0.581635	0.560813	NA		556129		ENSDARG00000056006	11.5628	-0.117087	0.815179	-0.143633	0.88579	NA		556129
ENSDARG00000056007	30.6135	0.050564	0.407768	0.124002	0.901314	0.999947	cyb5d1	795592	cyb5d1	ENSDARG00000056007	19.7967	-0.389828	0.460986	-0.84564	0.397753	NA	cyb5d1	795592	cyb5d1	ENSDARG00000056007	21.1402	-0.410561	0.499241	-0.82237	0.410866	NA	cyb5d1	795592	cyb5d1	ENSDARG00000056007	18.1077	0.471559	0.518336	0.909755	0.362952	NA	cyb5d1	795592	cyb5d1	ENSDARG00000056007	22.02	0.709142	0.534644	1.32638	0.184713	0.454518	cyb5d1	795592	cyb5d1
ENSDARG00000056008	9062.31	-0.00663503	0.0635278	-0.104443	0.916818	0.999947	atp5mc1	406301	atp5mc1	ENSDARG00000056008	8192.03	-0.0501894	0.12631	-0.397352	0.691108	0.901509	atp5mc1	406301	atp5mc1	ENSDARG00000056008	9091.48	-0.195086	0.0740515	-2.63447	0.00842684	0.0956736	atp5mc1	406301	atp5mc1	ENSDARG00000056008	8029.91	-0.0961022	0.0992744	-0.968046	0.333021	0.650484	atp5mc1	406301	atp5mc1	ENSDARG00000056008	7886.39	-0.154278	0.154328	-0.999678	0.317466	0.608536	atp5mc1	406301	atp5mc1
ENSDARG00000056009	0.773911	0.511964	2.17175	0.235739	0.813636	NA		793535		ENSDARG00000056009	0.262505	-1.52802	4.06022	-0.37634	0.706664	NA		793535		ENSDARG00000056009	1.06432	-0.420933	2.18595	-0.192563	0.847301	NA		793535		ENSDARG00000056009	0	NA	NA	NA	NA	NA		793535		ENSDARG00000056009	1.02855	0.14321	2.84188	0.0503927	0.959809	NA		793535
ENSDARG00000056012	26.4542	0.234323	0.454949	0.515053	0.606516	0.999947	eve1	30335	eve1	ENSDARG00000056012	21.8394	-0.491688	0.43466	-1.1312	0.25797	NA	eve1	30335	eve1	ENSDARG00000056012	25.9872	-0.514032	0.471636	-1.08989	0.275761	NA	eve1	30335	eve1	ENSDARG00000056012	27.283	-0.521248	0.478221	-1.08997	0.275725	0.594492	eve1	30335	eve1	ENSDARG00000056012	23.8041	-0.364991	0.55588	-0.6566	0.511438	0.768377	eve1	30335	eve1
ENSDARG00000056014	0.486956	0.777249	3.18382	0.244125	0.807134	NA		571081		ENSDARG00000056014	1.48282	1.1615	1.70459	0.681392	0.495623	NA		571081		ENSDARG00000056014	0.280335	-0.0581563	4.08047	-0.0142523	0.988629	NA		571081		ENSDARG00000056014	1.12676	0.596228	1.99172	0.299353	0.764671	NA		571081		ENSDARG00000056014	0.185242	-0.961481	4.56209	-0.210754	0.833079	NA		571081
ENSDARG00000056015	133.231	-0.0986634	0.214049	-0.460938	0.644843	0.999947	hoxb13a	559921	hoxb13a	ENSDARG00000056015	120.102	0.0156912	0.219196	0.071585	0.942932	0.98312	hoxb13a	559921	hoxb13a	ENSDARG00000056015	140.819	-0.0611613	0.214434	-0.285222	0.775474	0.95549	hoxb13a	559921	hoxb13a	ENSDARG00000056015	117.945	-0.00408812	0.223081	-0.0183257	0.985379	0.996947	hoxb13a	559921	hoxb13a	ENSDARG00000056015	124.923	0.00703514	0.304756	0.0230845	0.981583	0.99403	hoxb13a	559921	hoxb13a
ENSDARG00000056018	18.9703	0.372892	0.473362	0.787752	0.430842	0.999947		555254		ENSDARG00000056018	20.7593	0.301161	0.482422	0.62427	0.53245	NA		555254		ENSDARG00000056018	27.5186	-0.890993	0.456212	-1.95302	0.0508168	NA		555254		ENSDARG00000056018	46.4513	0.184515	0.483769	0.381411	0.702898	0.894057		555254		ENSDARG00000056018	35.3457	-0.0536959	0.627342	-0.0855928	0.93179	0.975115		555254
ENSDARG00000056019	750.453	0.000846954	0.120237	0.00704406	0.99438	0.999947		100332125		ENSDARG00000056019	693.331	0.169452	0.0909431	1.86327	0.0624242	0.34904		100332125		ENSDARG00000056019	785.789	0.0326425	0.101898	0.320345	0.748706	0.948431		100332125		ENSDARG00000056019	880.022	0.222984	0.106844	2.087	0.0368879	0.179761		100332125		ENSDARG00000056019	837.273	-0.0922788	0.139562	-0.661201	0.508483	0.766644		100332125
ENSDARG00000056021	17.2743	0.199216	0.520974	0.382391	0.702172	0.999947	sostdc1b	564783	sostdc1b	ENSDARG00000056021	16.2118	-0.384167	0.505528	-0.759931	0.447296	NA	sostdc1b	564783	sostdc1b	ENSDARG00000056021	19.1366	-0.275889	0.503901	-0.547507	0.584031	NA	sostdc1b	564783	sostdc1b	ENSDARG00000056021	17.9491	-0.156193	0.597107	-0.261583	0.793643	NA	sostdc1b	564783	sostdc1b	ENSDARG00000056021	16.3586	-0.192089	0.677905	-0.283356	0.776904	NA	sostdc1b	564783	sostdc1b
ENSDARG00000056023	995.851	0.00518335	0.155801	0.0332692	0.97346	0.999947	hoxb9a	30344	hoxb9a	ENSDARG00000056023	774.27	0.0160665	0.101434	0.158395	0.874146	0.962083	hoxb9a	30344	hoxb9a	ENSDARG00000056023	814.68	0.152138	0.108593	1.40099	0.161218	0.562953	hoxb9a	30344	hoxb9a	ENSDARG00000056023	614.242	0.0204459	0.139463	0.146605	0.883444	0.965681	hoxb9a	30344	hoxb9a	ENSDARG00000056023	576.041	0.0862318	0.182044	0.473686	0.635724	0.842105	hoxb9a	30344	hoxb9a
ENSDARG00000056024	13.6175	-0.259561	0.552219	-0.470033	0.638331	0.999947	EVA1C	564385		ENSDARG00000056024	15.6318	-0.0934865	0.510938	-0.18297	0.854821	NA	EVA1C	564385		ENSDARG00000056024	13.3222	0.34582	0.639044	0.541153	0.588402	NA	EVA1C	564385		ENSDARG00000056024	13.0384	-0.135449	0.605019	-0.223875	0.822855	NA	EVA1C	564385		ENSDARG00000056024	17.2821	0.570858	0.672422	0.848957	0.395905	0.679327	EVA1C	564385
ENSDARG00000056026	288.881	0.0476885	0.211077	0.225929	0.821257	0.999947	tprg1	560596	tprg1	ENSDARG00000056026	302.383	-0.00144531	0.147566	-0.00979438	0.992185	0.997564	tprg1	560596	tprg1	ENSDARG00000056026	399.096	0.0130686	0.171981	0.0759885	0.939428	0.989715	tprg1	560596	tprg1	ENSDARG00000056026	479.349	0.133351	0.142313	0.937027	0.348745	0.664073	tprg1	560596	tprg1	ENSDARG00000056026	469.497	0.287633	0.230451	1.24813	0.211983	0.493023	tprg1	560596	tprg1
ENSDARG00000056027	976.992	-0.00897228	0.145175	-0.061803	0.95072	0.999947	hoxb8a	30343	hoxb8a	ENSDARG00000056027	803.495	-0.0536688	0.0935363	-0.573775	0.56612	0.846376	hoxb8a	30343	hoxb8a	ENSDARG00000056027	831.776	0.145667	0.131722	1.10587	0.268783	0.696158	hoxb8a	30343	hoxb8a	ENSDARG00000056027	633.759	0.142762	0.135948	1.05012	0.293663	0.612256	hoxb8a	30343	hoxb8a	ENSDARG00000056027	621.116	-0.115306	0.165986	-0.694673	0.48726	0.751933	hoxb8a	30343	hoxb8a
ENSDARG00000056028	1026.19	0.012368	0.113681	0.108796	0.913364	0.999947	slc22a7a	794188	slc22a7a	ENSDARG00000056028	744.413	0.185069	0.113976	1.62376	0.104428	0.436485	slc22a7a	794188	slc22a7a	ENSDARG00000056028	754.745	0.216981	0.1549	1.40077	0.161281	0.563049	slc22a7a	794188	slc22a7a	ENSDARG00000056028	564.768	-0.0589009	0.128432	-0.458616	0.64651	0.866902	slc22a7a	794188	slc22a7a	ENSDARG00000056028	568.402	0.15689	0.218032	0.719574	0.471787	0.740859	slc22a7a	794188	slc22a7a
ENSDARG00000056029	468.232	0.291458	0.192085	1.51734	0.129181	0.999947	cyp26c1	554036	cyp26c1	ENSDARG00000056029	473.781	0.332588	0.176656	1.88268	0.0597435	0.34057	cyp26c1	554036	cyp26c1	ENSDARG00000056029	478.96	0.83677	0.138341	6.04859	1.46122e-09	1.73612e-07	cyp26c1	554036	cyp26c1	ENSDARG00000056029	445.524	0.976511	0.163812	5.96115	2.50466e-09	1.62835e-07	cyp26c1	554036	cyp26c1	ENSDARG00000056029	387.043	1.05143	0.228171	4.6081	4.06371e-06	0.000107517	cyp26c1	554036	cyp26c1
ENSDARG00000056030	236.119	0.0588265	0.158996	0.369987	0.711392	0.999947	hoxb7a	58044	hoxb7a	ENSDARG00000056030	207.662	-0.0632923	0.149558	-0.423196	0.672153	0.895244	hoxb7a	58044	hoxb7a	ENSDARG00000056030	247.268	0.0201403	0.147674	0.136384	0.891518	0.981688	hoxb7a	58044	hoxb7a	ENSDARG00000056030	221.941	0.0592572	0.166749	0.355367	0.722315	0.903735	hoxb7a	58044	hoxb7a	ENSDARG00000056030	193.656	0.0308404	0.220516	0.139856	0.888774	0.959475	hoxb7a	58044	hoxb7a
ENSDARG00000056034	215.395	-0.0157989	0.165203	-0.0956335	0.923812	0.999947	pip4p2	566642	pip4p2	ENSDARG00000056034	191.443	0.0367221	0.155001	0.236915	0.812723	0.941731	pip4p2	566642	pip4p2	ENSDARG00000056034	230.745	0.129267	0.173781	0.74385	0.456967	0.83167	pip4p2	566642	pip4p2	ENSDARG00000056034	166.38	-0.0407613	0.217592	-0.187329	0.851403	0.955973	pip4p2	566642	pip4p2	ENSDARG00000056034	158.423	-0.016205	0.228539	-0.0709072	0.943472	0.979462	pip4p2	566642	pip4p2
ENSDARG00000056036	3131.29	0.110985	0.198705	0.558543	0.576474	0.999947	stxbp1b	557717	stxbp1b	ENSDARG00000056036	2713.67	0.201727	0.0996132	2.0251	0.0428572	0.2925	stxbp1b	557717	stxbp1b	ENSDARG00000056036	3157.15	-0.0201113	0.121965	-0.164895	0.869027	0.976839	stxbp1b	557717	stxbp1b	ENSDARG00000056036	3068.56	0.0749873	0.095079	0.788684	0.430297	0.731189	stxbp1b	557717	stxbp1b	ENSDARG00000056036	2808.57	-0.166379	0.134866	-1.23367	0.217328	0.499947	stxbp1b	557717	stxbp1b
ENSDARG00000056037	101.713	0.0463891	0.254387	0.182356	0.855303	0.999947		NA		ENSDARG00000056037	98.7036	0.101805	0.231336	0.440075	0.659883	0.890748		NA		ENSDARG00000056037	114.13	0.306512	0.227721	1.346	0.178303	0.586575		NA		ENSDARG00000056037	105.735	-0.059429	0.270896	-0.21938	0.826354	0.946007		NA		ENSDARG00000056037	128.607	0.298091	0.31033	0.960561	0.336773	0.627324		NA
ENSDARG00000056045	126.83	-0.0274791	0.204889	-0.134117	0.89331	0.999947		568219		ENSDARG00000056045	134.166	0.00324046	0.176746	0.0183339	0.985372	0.995876		568219		ENSDARG00000056045	164.879	-0.22421	0.200817	-1.11649	0.264213	0.690483		568219		ENSDARG00000056045	238.344	0.008382	0.215458	0.0389032	0.968968	0.993087		568219		ENSDARG00000056045	203.901	-0.129792	0.245472	-0.528744	0.596983	0.820191		568219
ENSDARG00000056047	11.402	0.234231	0.678228	0.345357	0.729826	0.999947	noxa1	556318	noxa1	ENSDARG00000056047	13.8388	0.032388	0.55338	0.0585277	0.953328	NA	noxa1	556318	noxa1	ENSDARG00000056047	14.0457	-0.443443	0.573915	-0.772664	0.439721	NA	noxa1	556318	noxa1	ENSDARG00000056047	10.8911	-0.70408	0.739547	-0.952042	0.341076	NA	noxa1	556318	noxa1	ENSDARG00000056047	16.6167	1.56484	0.740612	2.1129	0.034609	NA	noxa1	556318	noxa1
ENSDARG00000056050	1169.97	0.135036	0.0983787	1.37262	0.169871	0.999947		568267		ENSDARG00000056050	1048.27	0.041452	0.125927	0.329176	0.742023	0.919172		568267		ENSDARG00000056050	1105.75	0.113561	0.112865	1.00616	0.314338	0.738988		568267		ENSDARG00000056050	1316.81	0.213455	0.11368	1.87768	0.0604253	0.248794		568267		ENSDARG00000056050	1137	0.0941743	0.168597	0.558576	0.576451	0.809214		568267
ENSDARG00000056057	14.6557	0.032249	0.569262	0.0566506	0.954824	0.999947	GREM2	100002201		ENSDARG00000056057	19.2087	0.0876708	0.481764	0.181979	0.855599	NA	GREM2	100002201		ENSDARG00000056057	19.3675	0.140144	0.49158	0.28509	0.775575	NA	GREM2	100002201		ENSDARG00000056057	23.721	-0.297673	0.447044	-0.66587	0.505494	NA	GREM2	100002201		ENSDARG00000056057	21.1096	0.0904298	0.584054	0.154831	0.876954	0.954964	GREM2	100002201
ENSDARG00000056059	976.441	-0.231799	0.092208	-2.51387	0.0119414	0.703209	rangap1b	568424	rangap1b	ENSDARG00000056059	718.064	-0.323343	0.112264	-2.8802	0.00397428	0.0745193	rangap1b	568424	rangap1b	ENSDARG00000056059	792.471	-0.3448	0.109636	-3.14496	0.00166111	0.0286343	rangap1b	568424	rangap1b	ENSDARG00000056059	539.31	-0.407346	0.139944	-2.91078	0.00360523	0.0336983	rangap1b	568424	rangap1b	ENSDARG00000056059	534.735	-0.101651	0.192672	-0.527586	0.597787	0.820441	rangap1b	568424	rangap1b
ENSDARG00000056062	3.40828	0.779589	1.13861	0.684684	0.493543	NA		108182849		ENSDARG00000056062	3.67614	0.0406112	1.30193	0.031193	0.975116	NA		108182849		ENSDARG00000056062	2.73659	-0.547499	1.31533	-0.416245	0.677231	NA		108182849		ENSDARG00000056062	5.46635	0.814131	1.08274	0.751918	0.4521	NA		108182849		ENSDARG00000056062	7.70942	-0.347638	0.990351	-0.351025	0.72557	NA		108182849
ENSDARG00000056065	45.8859	0.263195	0.351737	0.748271	0.454297	0.999947	mov10b.2	555950	mov10b.2	ENSDARG00000056065	43.0248	-0.0762311	0.340827	-0.223665	0.823018	NA	mov10b.2	555950	mov10b.2	ENSDARG00000056065	48.3809	0.235752	0.364185	0.647341	0.517411	0.864362	mov10b.2	555950	mov10b.2	ENSDARG00000056065	46.3854	0.349362	0.320442	1.09025	0.275604	0.59436	mov10b.2	555950	mov10b.2	ENSDARG00000056065	45.1109	0.34097	0.467076	0.73001	0.465384	0.735804	mov10b.2	555950	mov10b.2
ENSDARG00000056075	1315.9	-0.000821712	0.126543	-0.00649355	0.994819	0.999947	rca2.1	541367	rca2.1	ENSDARG00000056075	1143.43	-0.00650274	0.100811	-0.064504	0.948569	0.984748	rca2.1	541367	rca2.1	ENSDARG00000056075	1336.54	0.0590032	0.14917	0.395544	0.692442	0.93085	rca2.1	541367	rca2.1	ENSDARG00000056075	1247.04	0.16252	0.122261	1.32928	0.183754	0.482837	rca2.1	541367	rca2.1	ENSDARG00000056075	1121.7	0.141619	0.162737	0.870234	0.384173	0.669255	rca2.1	541367	rca2.1
ENSDARG00000056077	3.63969	0.000430907	1.27155	0.000338884	0.99973	NA		556016		ENSDARG00000056077	5.98177	0.236333	0.8414	0.280881	0.778802	NA		556016		ENSDARG00000056077	6.01598	0.472395	0.858979	0.549949	0.582354	NA		556016		ENSDARG00000056077	11.9974	0.0753061	0.62784	0.119945	0.904527	NA		556016		ENSDARG00000056077	8.80486	-0.596217	0.880041	-0.677488	0.498096	NA		556016
ENSDARG00000056078	872.904	0.0175032	0.106746	0.16397	0.869755	0.999947	rftn2	406729	rftn2	ENSDARG00000056078	753.605	0.0683618	0.0898797	0.760593	0.4469	0.78281	rftn2	406729	rftn2	ENSDARG00000056078	881.211	0.0428395	0.105828	0.404805	0.685621	0.92858	rftn2	406729	rftn2	ENSDARG00000056078	699.25	-0.255128	0.13832	-1.84448	0.0651137	0.26205	rftn2	406729	rftn2	ENSDARG00000056078	701.276	-0.254773	0.199916	-1.2744	0.202523	0.480026	rftn2	406729	rftn2
ENSDARG00000056079	657.357	-0.0751164	0.0983973	-0.763398	0.445226	0.999947	l3mbtl2	568473	l3mbtl2	ENSDARG00000056079	556.148	0.0514676	0.107695	0.477903	0.632719	0.877263	l3mbtl2	568473	l3mbtl2	ENSDARG00000056079	635.622	-0.0470233	0.111593	-0.421381	0.673477	0.925509	l3mbtl2	568473	l3mbtl2	ENSDARG00000056079	534.179	-0.0151347	0.121562	-0.124502	0.900918	0.969854	l3mbtl2	568473	l3mbtl2	ENSDARG00000056079	509.493	-0.0976739	0.165209	-0.591214	0.554377	0.795511	l3mbtl2	568473	l3mbtl2
ENSDARG00000056080	235.403	0.186236	0.251371	0.74088	0.458766	0.999947		100148873		ENSDARG00000056080	229.828	0.0941958	0.146815	0.641597	0.521135	0.825226		100148873		ENSDARG00000056080	287.417	-0.121615	0.171441	-0.709371	0.478094	0.843058		100148873		ENSDARG00000056080	342.701	-0.189689	0.17684	-1.07266	0.283425	0.602864		100148873		ENSDARG00000056080	278.921	-0.662286	0.185665	-3.5671	0.000360957	0.00495011		100148873
ENSDARG00000056084	558.106	0.271685	0.189338	1.43492	0.15131	0.999947	igsf21b	567714	igsf21b	ENSDARG00000056084	586.415	0.300981	0.105569	2.85103	0.00435774	0.0790494	igsf21b	567714	igsf21b	ENSDARG00000056084	773.219	0.236464	0.120686	1.95933	0.0500745	0.307037	igsf21b	567714	igsf21b	ENSDARG00000056084	859.908	0.341297	0.118526	2.87952	0.00398283	0.0364926	igsf21b	567714	igsf21b	ENSDARG00000056084	726.732	0.140728	0.156976	0.896495	0.369988	0.657317	igsf21b	567714	igsf21b
ENSDARG00000056085	2203.36	0.0288771	0.0699784	0.412657	0.679858	0.999947	mob4	445045	mob4	ENSDARG00000056085	1955.16	-0.0510245	0.0815169	-0.625937	0.531356	0.827983	mob4	445045	mob4	ENSDARG00000056085	2175.59	-0.0340283	0.0895711	-0.379903	0.704017	0.934681	mob4	445045	mob4	ENSDARG00000056085	1935.43	0.000561492	0.0889758	0.00631062	0.994965	0.999076	mob4	445045	mob4	ENSDARG00000056085	1943.99	0.174077	0.14043	1.2396	0.215122	0.496683	mob4	445045	mob4
ENSDARG00000056087	226.018	-0.127129	0.216842	-0.586273	0.557692	0.999947	ecrg4a	791762	ecrg4a	ENSDARG00000056087	248.567	-0.103021	0.144732	-0.711807	0.476584	0.80016	ecrg4a	791762	ecrg4a	ENSDARG00000056087	309.082	-0.252675	0.153378	-1.6474	0.0994753	0.446776	ecrg4a	791762	ecrg4a	ENSDARG00000056087	369.526	-0.143147	0.158857	-0.901106	0.367532	0.679786	ecrg4a	791762	ecrg4a	ENSDARG00000056087	358.251	-0.306728	0.171867	-1.78469	0.0743121	0.26403	ecrg4a	791762	ecrg4a
ENSDARG00000056089	1720.89	-0.152391	0.0855047	-1.78225	0.0747088	0.999947	nrbp1	569806	nrbp1	ENSDARG00000056089	1419.42	-0.0740504	0.0781605	-0.947414	0.343428	0.714246	nrbp1	569806	nrbp1	ENSDARG00000056089	1574.65	-0.14552	0.0979564	-1.48556	0.137396	0.525125	nrbp1	569806	nrbp1	ENSDARG00000056089	1306.57	-0.155559	0.0925569	-1.68068	0.092825	0.324595	nrbp1	569806	nrbp1	ENSDARG00000056089	1284.69	-0.125906	0.121655	-1.03494	0.300696	0.593236	nrbp1	569806	nrbp1
ENSDARG00000056090	8874.3	-0.00968441	0.0702264	-0.137903	0.890317	0.999947	capza1b	474327	capza1b	ENSDARG00000056090	7706.39	-0.118955	0.0673891	-1.76519	0.077532	0.38567	capza1b	474327	capza1b	ENSDARG00000056090	8568.84	-0.151131	0.0844394	-1.78981	0.0734839	0.379647	capza1b	474327	capza1b	ENSDARG00000056090	7760.44	-0.00432557	0.0907773	-0.0476503	0.961995	0.991073	capza1b	474327	capza1b	ENSDARG00000056090	7888.83	0.111421	0.103366	1.07793	0.281065	0.572448	capza1b	474327	capza1b
ENSDARG00000056091	501.709	0.0303817	0.1954	0.155484	0.87644	0.999947	cttnbp2nlb	556247	cttnbp2nlb	ENSDARG00000056091	474.864	0.0609414	0.1158	0.526263	0.598706	0.859636	cttnbp2nlb	556247	cttnbp2nlb	ENSDARG00000056091	491.053	0.168343	0.158125	1.06462	0.28705	0.713511	cttnbp2nlb	556247	cttnbp2nlb	ENSDARG00000056091	396.844	0.00140411	0.151763	0.00925199	0.992618	0.998393	cttnbp2nlb	556247	cttnbp2nlb	ENSDARG00000056091	388.3	-0.179882	0.183818	-0.978591	0.327782	0.619214	cttnbp2nlb	556247	cttnbp2nlb
ENSDARG00000056092	1464.25	0.0569341	0.128704	0.442364	0.658226	0.999947		569780		ENSDARG00000056092	1290.57	0.176693	0.0996203	1.77366	0.0761191	0.382394		569780		ENSDARG00000056092	1387.59	0.238342	0.113132	2.10676	0.0351386	0.246809		569780		ENSDARG00000056092	1094	0.231079	0.106759	2.1645	0.0304258	0.157217		569780		ENSDARG00000056092	995.16	-0.0304509	0.153893	-0.197871	0.843146	0.941177		569780
ENSDARG00000056099	711.092	-0.0851594	0.0997131	-0.854044	0.39308	0.999947	gtf2h5	751713	gtf2h5	ENSDARG00000056099	597.577	0.0241948	0.123259	0.196292	0.844382	0.953007	gtf2h5	751713	gtf2h5	ENSDARG00000056099	651.864	-0.0794704	0.109415	-0.726323	0.467641	0.838848	gtf2h5	751713	gtf2h5	ENSDARG00000056099	557.101	-0.087116	0.133863	-0.650786	0.515185	0.792478	gtf2h5	751713	gtf2h5	ENSDARG00000056099	522.105	0.120219	0.148718	0.808367	0.418879	0.698897	gtf2h5	751713	gtf2h5
ENSDARG00000056101	323.592	0.081047	0.14561	0.556603	0.577798	0.999947	kcnd3	327415	kcnd3	ENSDARG00000056101	291.294	0.184345	0.137874	1.33705	0.181206	0.557209	kcnd3	327415	kcnd3	ENSDARG00000056101	362.513	-0.0164559	0.138346	-0.118947	0.905318	0.982888	kcnd3	327415	kcnd3	ENSDARG00000056101	368.039	-0.0425699	0.140087	-0.303882	0.761218	0.921417	kcnd3	327415	kcnd3	ENSDARG00000056101	309.505	-0.286264	0.186519	-1.53477	0.124841	0.362406	kcnd3	327415	kcnd3
ENSDARG00000056102	793.062	-0.0048823	0.0955688	-0.0510868	0.959256	0.999947	uxs1	192315	uxs1	ENSDARG00000056102	719.871	-0.0601646	0.0940885	-0.639447	0.522532	0.825781	uxs1	192315	uxs1	ENSDARG00000056102	789.378	0.0750585	0.111975	0.670317	0.502656	0.85711	uxs1	192315	uxs1	ENSDARG00000056102	715.408	0.0614961	0.105978	0.580271	0.561732	0.822383	uxs1	192315	uxs1	ENSDARG00000056102	718.745	-0.000848932	0.145864	-0.00582001	0.995356	0.998643	uxs1	192315	uxs1
ENSDARG00000056105	598.413	-0.0603749	0.10904	-0.553697	0.579786	0.999947	syt11b	794707	syt11b	ENSDARG00000056105	548.304	0.12017	0.115259	1.04261	0.29713	0.677185	syt11b	794707	syt11b	ENSDARG00000056105	629.138	0.0434665	0.111478	0.389911	0.696603	0.932237	syt11b	794707	syt11b	ENSDARG00000056105	564.706	0.0538867	0.145906	0.369326	0.711885	0.89818	syt11b	794707	syt11b	ENSDARG00000056105	499.131	-0.233486	0.175334	-1.33166	0.182971	0.452338	syt11b	794707	syt11b
ENSDARG00000056108	4487.38	0.0485394	0.0874967	0.554757	0.579061	0.999947	ndufa4b	406298	ndufa4b	ENSDARG00000056108	4246.54	0.0871036	0.0639181	1.36274	0.172965	0.546188	ndufa4b	406298	ndufa4b	ENSDARG00000056108	4723.83	0.157379	0.077701	2.02544	0.0428219	0.279978	ndufa4b	406298	ndufa4b	ENSDARG00000056108	5244.28	0.185974	0.0933063	1.99315	0.0462446	0.208655	ndufa4b	406298	ndufa4b	ENSDARG00000056108	4741.77	0.0882959	0.159576	0.553315	0.580048	0.811358	ndufa4b	406298	ndufa4b
ENSDARG00000056111	178.904	-0.110845	0.187409	-0.591461	0.554211	0.999947	lmod1a	101887017	lmod1a	ENSDARG00000056111	128.875	-0.393222	0.181492	-2.16661	0.0302648	0.246792	lmod1a	101887017	lmod1a	ENSDARG00000056111	153.819	-0.105119	0.206409	-0.509275	0.610559	0.905908	lmod1a	101887017	lmod1a	ENSDARG00000056111	159.841	0.257733	0.213454	1.20744	0.227262	0.541661	lmod1a	101887017	lmod1a	ENSDARG00000056111	156.421	-0.144758	0.281277	-0.514646	0.6068	0.824539	lmod1a	101887017	lmod1a
ENSDARG00000056112	1654.13	0.0240567	0.0766834	0.313714	0.753738	0.999947	pikfyve	337690	pikfyve	ENSDARG00000056112	1515.2	0.0758558	0.0728629	1.04108	0.29784	0.677642	pikfyve	337690	pikfyve	ENSDARG00000056112	1765.38	0.140928	0.0848356	1.66118	0.0966764	0.441261	pikfyve	337690	pikfyve	ENSDARG00000056112	1623.32	0.169192	0.0970783	1.74284	0.0813609	0.299207	pikfyve	337690	pikfyve	ENSDARG00000056112	1586.12	0.32569	0.139472	2.33516	0.0195351	0.108092	pikfyve	337690	pikfyve
ENSDARG00000056119	30691.5	0.0234065	0.0811739	0.28835	0.773078	0.999947	eef1g	195822	eef1g	ENSDARG00000056119	27555.2	-0.0639267	0.0806197	-0.792941	0.427812	0.769811	eef1g	195822	eef1g	ENSDARG00000056119	30838.7	0.0601525	0.0880454	0.683199	0.494481	0.853628	eef1g	195822	eef1g	ENSDARG00000056119	29389.7	0.157557	0.0716093	2.20024	0.0277901	0.148277	eef1g	195822	eef1g	ENSDARG00000056119	30077.3	0.322012	0.113024	2.84905	0.00438503	0.0359065	eef1g	195822	eef1g
ENSDARG00000056121	463.996	0.0402067	0.108759	0.369686	0.711617	0.999947	serac1	568022	serac1	ENSDARG00000056121	447.259	0.153747	0.111911	1.37384	0.169493	0.541332	serac1	568022	serac1	ENSDARG00000056121	488.658	0.149027	0.120005	1.24183	0.214298	0.637	serac1	568022	serac1	ENSDARG00000056121	493.335	0.286308	0.119784	2.3902	0.0168391	0.105263	serac1	568022	serac1	ENSDARG00000056121	448.708	0.196671	0.166037	1.1845	0.236217	0.52396	serac1	568022	serac1
ENSDARG00000056122	6396.02	0.00795379	0.0818427	0.0971838	0.92258	0.999947	gdi1	554985	gdi1	ENSDARG00000056122	5347.16	0.064864	0.0665053	0.975321	0.329401	0.70328	gdi1	554985	gdi1	ENSDARG00000056122	5978.07	-0.105447	0.0696109	-1.51481	0.129821	0.510735	gdi1	554985	gdi1	ENSDARG00000056122	5126.35	-0.0748152	0.0792668	-0.94384	0.345251	0.661472	gdi1	554985	gdi1	ENSDARG00000056122	4776.36	-0.300405	0.123412	-2.43417	0.0149261	0.0886874	gdi1	554985	gdi1
ENSDARG00000056125	113.423	-0.115501	0.215605	-0.535707	0.592161	0.999947	myct1a	796556	myct1a	ENSDARG00000056125	110.832	0.0579221	0.201337	0.287687	0.773586	0.929481	myct1a	796556	myct1a	ENSDARG00000056125	127.901	-0.0289527	0.213598	-0.135548	0.892179	0.981688	myct1a	796556	myct1a	ENSDARG00000056125	124.681	-0.0149904	0.205579	-0.0729181	0.941871	0.984958	myct1a	796556	myct1a	ENSDARG00000056125	120.035	0.372009	0.265568	1.40081	0.161272	0.421927	myct1a	796556	myct1a
ENSDARG00000056127	1321.51	-0.0676627	0.0858153	-0.788469	0.430423	0.999947	polr2g	324088	polr2g	ENSDARG00000056127	1055.4	-0.163047	0.0978328	-1.66659	0.095597	0.420711	polr2g	324088	polr2g	ENSDARG00000056127	1176.79	-0.00560183	0.106077	-0.0528093	0.957884	0.993317	polr2g	324088	polr2g	ENSDARG00000056127	906.127	-0.0484494	0.119846	-0.404264	0.686018	0.886353	polr2g	324088	polr2g	ENSDARG00000056127	901.071	0.118903	0.150268	0.791275	0.428784	0.706699	polr2g	324088	polr2g
ENSDARG00000056128	466.178	-0.111736	0.127593	-0.875721	0.381182	0.999947	fastkd1	100148546	fastkd1	ENSDARG00000056128	344.367	-0.282524	0.123033	-2.29632	0.0216575	0.206601	fastkd1	100148546	fastkd1	ENSDARG00000056128	396.454	-0.0192971	0.139936	-0.137899	0.89032	0.981688	fastkd1	100148546	fastkd1	ENSDARG00000056128	378.981	-0.139461	0.139708	-0.998234	0.318166	0.637144	fastkd1	100148546	fastkd1	ENSDARG00000056128	387.178	0.00305204	0.171469	0.0177994	0.985799	0.995738	fastkd1	100148546	fastkd1
ENSDARG00000056130	217.931	-0.36211	0.353571	-1.02415	0.305764	0.999947	neurog1	30239	neurog1	ENSDARG00000056130	162.342	-0.237796	0.237862	-0.999723	0.317444	0.69293	neurog1	30239	neurog1	ENSDARG00000056130	153.455	-0.0390142	0.239482	-0.162911	0.870588	0.97751	neurog1	30239	neurog1	ENSDARG00000056130	99.951	0.0237296	0.255568	0.0928502	0.926023	0.97856	neurog1	30239	neurog1	ENSDARG00000056130	95.9216	-0.317049	0.278487	-1.13847	0.254926	0.544992	neurog1	30239	neurog1
ENSDARG00000056133	128.364	-0.0457003	0.221055	-0.206737	0.836215	0.999947	kitb	497629	kitb	ENSDARG00000056133	129.121	0.180251	0.181954	0.990637	0.321863	0.696192	kitb	497629	kitb	ENSDARG00000056133	156.175	0.301668	0.178537	1.68967	0.091091	0.427605	kitb	497629	kitb	ENSDARG00000056133	149.262	-0.0137938	0.189847	-0.0726572	0.942079	0.985024	kitb	497629	kitb	ENSDARG00000056133	128.939	-0.00763357	0.262353	-0.0290966	0.976788	0.992472	kitb	497629	kitb
ENSDARG00000056134	159.332	0.106346	0.224756	0.473163	0.636097	0.999947	c1qtnf5	555815	c1qtnf5	ENSDARG00000056134	132.968	-0.137792	0.189089	-0.728712	0.466178	0.794601	c1qtnf5	555815	c1qtnf5	ENSDARG00000056134	152.302	-0.306707	0.193656	-1.58377	0.113246	0.476776	c1qtnf5	555815	c1qtnf5	ENSDARG00000056134	132.222	0.380899	0.236242	1.61233	0.106891	0.354059	c1qtnf5	555815	c1qtnf5	ENSDARG00000056134	116.358	0.340945	0.265377	1.28476	0.198877	0.475135	c1qtnf5	555815	c1qtnf5
ENSDARG00000056138	9755.24	0.0633541	0.064328	0.984861	0.324692	0.999947	SF3B1	446117		ENSDARG00000056138	9036.27	0.000931055	0.0537939	0.0173078	0.986191	0.99597	SF3B1	446117		ENSDARG00000056138	10245.1	0.100766	0.0657855	1.53174	0.125587	0.503079	SF3B1	446117		ENSDARG00000056138	9818.59	0.251237	0.0803653	3.12618	0.00177091	0.0192295	SF3B1	446117		ENSDARG00000056138	9430.53	0.271843	0.112872	2.40841	0.0160222	0.0935679	SF3B1	446117
ENSDARG00000056141	1482.75	0.270837	0.163319	1.65834	0.0972497	0.999947	coq10b	550442	coq10b	ENSDARG00000056141	1338.52	-0.0139135	0.161554	-0.0861226	0.931369	0.981779	coq10b	550442	coq10b	ENSDARG00000056141	1300.41	0.449656	0.105843	4.24831	2.15391e-05	0.000855384	coq10b	550442	coq10b	ENSDARG00000056141	1829.61	0.895075	0.133871	6.68611	2.29186e-11	2.32766e-09	coq10b	550442	coq10b	ENSDARG00000056141	1502.77	0.978279	0.179202	5.45909	4.78593e-08	2.18544e-06	coq10b	550442	coq10b
ENSDARG00000056144	15.4686	-0.834747	0.563439	-1.48152	0.138467	0.999947	tmem150b	556933	tmem150b	ENSDARG00000056144	17.6232	-0.0750143	0.483644	-0.155102	0.876741	NA	tmem150b	556933	tmem150b	ENSDARG00000056144	29.5007	-0.914102	0.490969	-1.86183	0.0626268	NA	tmem150b	556933	tmem150b	ENSDARG00000056144	50.2109	-0.361763	0.420348	-0.860627	0.389443	0.697378	tmem150b	556933	tmem150b	ENSDARG00000056144	41.3185	-0.696074	0.498996	-1.39495	0.163031	0.424473	tmem150b	556933	tmem150b
ENSDARG00000056145	50.2717	0.0137404	0.292429	0.0469869	0.962524	0.999947		NA		ENSDARG00000056145	46.4619	0.105466	0.358004	0.294596	0.768302	NA		NA		ENSDARG00000056145	46.1359	-0.157078	0.323875	-0.484997	0.627679	0.912611		NA		ENSDARG00000056145	56.154	0.149805	0.305639	0.490138	0.624036	0.856063		NA		ENSDARG00000056145	45.2684	-0.302859	0.425357	-0.712011	0.476458	0.744776		NA
ENSDARG00000056150	819.045	0.169149	0.146612	1.15372	0.248616	0.999947	rbms2b	445147	rbms2b	ENSDARG00000056150	748.309	0.145083	0.0913708	1.58785	0.112321	0.453847	rbms2b	445147	rbms2b	ENSDARG00000056150	795.335	0.170557	0.103355	1.6502	0.0989013	0.445387	rbms2b	445147	rbms2b	ENSDARG00000056150	671.561	0.203159	0.11326	1.79373	0.0728561	0.27967	rbms2b	445147	rbms2b	ENSDARG00000056150	714.926	0.160998	0.140322	1.14735	0.251236	0.541173	rbms2b	445147	rbms2b
ENSDARG00000056151	7436.62	0.0159815	0.0882803	0.181032	0.856343	0.999947	tyrp1b	437022	tyrp1b	ENSDARG00000056151	6260.66	-0.0241517	0.0759423	-0.318028	0.750464	0.921503	tyrp1b	437022	tyrp1b	ENSDARG00000056151	6214.03	-0.0449811	0.0691093	-0.650869	0.515131	0.86315	tyrp1b	437022	tyrp1b	ENSDARG00000056151	4905.31	-0.187575	0.130452	-1.43789	0.150466	0.430923	tyrp1b	437022	tyrp1b	ENSDARG00000056151	5170.06	0.157412	0.158515	0.99304	0.320691	0.611529	tyrp1b	437022	tyrp1b
ENSDARG00000056152	633.292	-0.0666718	0.143009	-0.466205	0.641068	0.999947	fam3c	334205	fam3c	ENSDARG00000056152	530.082	0.0266412	0.115393	0.230874	0.817413	0.943697	fam3c	334205	fam3c	ENSDARG00000056152	592.471	0.0865983	0.157245	0.550721	0.581825	0.892866	fam3c	334205	fam3c	ENSDARG00000056152	526.176	-0.15094	0.124397	-1.21337	0.224987	0.539007	fam3c	334205	fam3c	ENSDARG00000056152	483.425	-0.112707	0.198303	-0.568359	0.569791	0.805547	fam3c	334205	fam3c
ENSDARG00000056154	1.18888	1.42223	2.07435	0.685626	0.492949	NA		100148278		ENSDARG00000056154	0.997481	1.09435	2.54272	0.430385	0.666915	NA		100148278		ENSDARG00000056154	1.51448	2.88798	2.02437	1.42661	0.153693	NA		100148278		ENSDARG00000056154	1.71995	3.11424	1.99744	1.55912	0.118968	NA		100148278		ENSDARG00000056154	2.30878	0.446407	2.24535	0.198815	0.842408	NA		100148278
ENSDARG00000056156	1235.97	0.204761	0.172859	1.18456	0.236193	0.999947		556607		ENSDARG00000056156	1237.25	0.176181	0.0970493	1.81537	0.069467	0.367952		556607		ENSDARG00000056156	1484.84	0.189819	0.0999995	1.8982	0.0576703	0.331173		556607		ENSDARG00000056156	1522.96	0.353923	0.111268	3.18081	0.00146863	0.0166559		556607		ENSDARG00000056156	1394.46	0.137872	0.146165	0.943262	0.345547	0.63524		556607
ENSDARG00000056160	5659.43	-0.149179	0.0877632	-1.69979	0.08917	0.999947	hspd1	282676	hspd1	ENSDARG00000056160	4142.08	-0.367803	0.0899316	-4.08981	4.31734e-05	0.00289664	hspd1	282676	hspd1	ENSDARG00000056160	4606.76	-0.331291	0.104776	-3.16189	0.00156747	0.0276532	hspd1	282676	hspd1	ENSDARG00000056160	3599.35	-0.333285	0.117953	-2.82557	0.0047196	0.0416001	hspd1	282676	hspd1	ENSDARG00000056160	4121.05	0.329458	0.153026	2.15295	0.0313224	0.150711	hspd1	282676	hspd1
ENSDARG00000056162	72.3166	-0.230909	0.260026	-0.888023	0.374529	0.999947	nr2c2ap	724051	nr2c2ap	ENSDARG00000056162	55.2809	-0.269224	0.292591	-0.920137	0.357501	NA	nr2c2ap	724051	nr2c2ap	ENSDARG00000056162	63.3059	-0.153046	0.270312	-0.566183	0.57127	0.886958	nr2c2ap	724051	nr2c2ap	ENSDARG00000056162	52.6311	-0.533043	0.322722	-1.65171	0.0985935	0.337216	nr2c2ap	724051	nr2c2ap	ENSDARG00000056162	48.7872	-0.475992	0.387066	-1.22975	0.218793	0.502126	nr2c2ap	724051	nr2c2ap
ENSDARG00000056163	87.512	-0.0273771	0.253828	-0.107857	0.914109	0.999947	slc25a51a	393728	slc25a51a	ENSDARG00000056163	72.028	0.0252575	0.238422	0.105936	0.915633	NA	slc25a51a	393728	slc25a51a	ENSDARG00000056163	79.1263	0.0443774	0.252206	0.175957	0.860328	0.974326	slc25a51a	393728	slc25a51a	ENSDARG00000056163	61.3926	-0.147757	0.325014	-0.454618	0.649384	0.868658	slc25a51a	393728	slc25a51a	ENSDARG00000056163	64.8997	-0.729374	0.416137	-1.75272	0.0796495	0.27599	slc25a51a	393728	slc25a51a
ENSDARG00000056165	390.457	-0.0429141	0.128268	-0.334565	0.737953	0.999947	si:ch211-215a10.4	565228	si:ch211-215a10.4	ENSDARG00000056165	313.057	-0.159374	0.145215	-1.0975	0.272422	0.657755	si:ch211-215a10.4	565228	si:ch211-215a10.4	ENSDARG00000056165	352.276	-0.186098	0.137289	-1.35552	0.175251	0.583364	si:ch211-215a10.4	565228	si:ch211-215a10.4	ENSDARG00000056165	317.344	0.0273159	0.151798	0.17995	0.857192	0.957982	si:ch211-215a10.4	565228	si:ch211-215a10.4	ENSDARG00000056165	285.373	-0.0897386	0.220838	-0.406355	0.684482	0.868533	si:ch211-215a10.4	565228	si:ch211-215a10.4
ENSDARG00000056166	50.036	0.0988745	0.430965	0.229426	0.818538	0.999947		566745		ENSDARG00000056166	41.8722	0.299783	0.312367	0.959713	0.3372	NA		566745		ENSDARG00000056166	43.8561	-0.191637	0.453169	-0.422882	0.672381	NA		566745		ENSDARG00000056166	36.1575	-0.435582	0.455891	-0.955453	0.339349	0.656756		566745		ENSDARG00000056166	39.1186	-1.06223	0.584994	-1.81579	0.0694025	0.253126		566745
ENSDARG00000056167	2089.72	-0.14116	0.099326	-1.42118	0.155264	0.999947	hspe1	58041	hspe1	ENSDARG00000056167	1618.93	-0.21454	0.0777646	-2.75883	0.00580081	0.0956804	hspe1	58041	hspe1	ENSDARG00000056167	1693.65	-0.307752	0.0890787	-3.45483	0.000550643	0.0123544	hspe1	58041	hspe1	ENSDARG00000056167	1455.27	-0.393045	0.121066	-3.24655	0.00116815	0.0139209	hspe1	58041	hspe1	ENSDARG00000056167	1488.74	0.171585	0.181768	0.943978	0.345181	0.634896	hspe1	58041	hspe1
ENSDARG00000056175	1250.41	-0.00119762	0.205748	-0.00582082	0.995356	0.999947	scrt2	325372	scrt2	ENSDARG00000056175	992.585	-0.0894568	0.116134	-0.770288	0.441129	0.779008	scrt2	325372	scrt2	ENSDARG00000056175	1019.04	-0.115296	0.140008	-0.823497	0.410225	0.806333	scrt2	325372	scrt2	ENSDARG00000056175	780.403	-0.321851	0.150993	-2.13157	0.0330426	0.166443	scrt2	325372	scrt2	ENSDARG00000056175	769.247	-0.601811	0.208402	-2.88774	0.00388019	0.0326539	scrt2	325372	scrt2
ENSDARG00000056178	14.0546	0.59825	0.68446	0.874046	0.382093	0.999947	dpt	555282	dpt	ENSDARG00000056178	15.808	-0.0776445	0.512554	-0.151485	0.879593	NA	dpt	555282	dpt	ENSDARG00000056178	18.3804	-0.178523	0.525182	-0.339925	0.733913	NA	dpt	555282	dpt	ENSDARG00000056178	22.3264	0.466525	0.459807	1.01461	0.310292	NA	dpt	555282	dpt	ENSDARG00000056178	18.9712	-0.261737	0.615912	-0.424959	0.670867	0.861355	dpt	555282	dpt
ENSDARG00000056180	2.58563	-0.425527	1.24065	-0.342988	0.731607	NA		567851		ENSDARG00000056180	1.99796	1.09744	1.72023	0.637961	0.523499	NA		567851		ENSDARG00000056180	2.06033	-0.235384	1.57037	-0.14989	0.880851	NA		567851		ENSDARG00000056180	1.53054	0.244351	1.79796	0.135904	0.891897	NA		567851		ENSDARG00000056180	2.64201	-0.53353	1.66866	-0.319735	0.749169	NA		567851
ENSDARG00000056181	1766.88	0.00507141	0.165341	0.0306725	0.975531	0.999947	ncam1a	30447	ncam1a	ENSDARG00000056181	1599.38	0.0891324	0.0727935	1.22446	0.22078	0.604154	ncam1a	30447	ncam1a	ENSDARG00000056181	1827.89	0.0274367	0.110236	0.248891	0.803445	0.962309	ncam1a	30447	ncam1a	ENSDARG00000056181	1583.32	0.0708738	0.101461	0.698531	0.484845	0.771493	ncam1a	30447	ncam1a	ENSDARG00000056181	1514.54	-0.118434	0.170546	-0.694441	0.487406	0.751977	ncam1a	30447	ncam1a
ENSDARG00000056184	892.937	-0.00746941	0.115017	-0.0649418	0.94822	0.999947	dvl2	323630	dvl2	ENSDARG00000056184	798.853	-0.0314307	0.0890685	-0.352882	0.724177	0.913585	dvl2	323630	dvl2	ENSDARG00000056184	871.706	-0.0250061	0.116301	-0.215012	0.829758	0.968031	dvl2	323630	dvl2	ENSDARG00000056184	709.387	-0.0584437	0.128598	-0.454468	0.649492	0.868684	dvl2	323630	dvl2	ENSDARG00000056184	751.169	0.298506	0.15299	1.95116	0.0510385	0.20688	dvl2	323630	dvl2
ENSDARG00000056186	12914.2	-0.0492449	0.0655529	-0.751224	0.452518	0.999947	eif5a2	406546	eif5a2	ENSDARG00000056186	10344.7	-0.151016	0.0685618	-2.20263	0.0276208	0.23459	eif5a2	406546	eif5a2	ENSDARG00000056186	11359.7	-0.195288	0.106546	-1.83291	0.0668164	0.360524	eif5a2	406546	eif5a2	ENSDARG00000056186	8422.33	-0.264745	0.0914121	-2.89617	0.00377742	0.0348924	eif5a2	406546	eif5a2	ENSDARG00000056186	8659.75	0.105183	0.120947	0.869663	0.384484	0.669394	eif5a2	406546	eif5a2
ENSDARG00000056191	37.6568	-0.0280576	0.396641	-0.0707379	0.943606	0.999947		799278		ENSDARG00000056191	32.1551	-0.184894	0.376384	-0.491237	0.623259	NA		799278		ENSDARG00000056191	41.216	-0.0315036	0.342736	-0.0919179	0.926763	NA		799278		ENSDARG00000056191	54.0682	0.0846128	0.30341	0.278873	0.780343	0.928912		799278		ENSDARG00000056191	43.9596	0.110532	0.402129	0.274866	0.783419	0.915972		799278
ENSDARG00000056193	289.45	-0.333504	0.158392	-2.10556	0.0352424	0.999947	nme7	30086	nme7	ENSDARG00000056193	285.89	0.0566153	0.133902	0.422812	0.672432	0.895416	nme7	30086	nme7	ENSDARG00000056193	279.536	-0.100217	0.178823	-0.560425	0.575189	0.88874	nme7	30086	nme7	ENSDARG00000056193	247.599	-0.179453	0.155703	-1.15254	0.2491	0.565835	nme7	30086	nme7	ENSDARG00000056193	259.708	-0.0638315	0.190468	-0.33513	0.737527	0.897499	nme7	30086	nme7
ENSDARG00000056196	403.975	-0.37763	0.18596	-2.03071	0.0422849	0.999947	slc2a2	322493	slc2a2	ENSDARG00000056196	357.995	0.195234	0.118009	1.65439	0.098048	0.425617	slc2a2	322493	slc2a2	ENSDARG00000056196	433.165	-0.226863	0.230198	-0.985513	0.324372	0.74966	slc2a2	322493	slc2a2	ENSDARG00000056196	539.751	-0.464567	0.179512	-2.58794	0.00965516	0.0710835	slc2a2	322493	slc2a2	ENSDARG00000056196	444.136	-0.893886	0.182017	-4.91101	9.06096e-07	2.87537e-05	slc2a2	322493	slc2a2
ENSDARG00000056200	190.174	-0.0700165	0.214498	-0.326421	0.744106	0.999947	abcb9	570148	abcb9	ENSDARG00000056200	257.903	0.0191083	0.248396	0.0769269	0.938682	0.982252	abcb9	570148	abcb9	ENSDARG00000056200	317.069	0.633667	0.177931	3.56131	0.000369011	0.00909196	abcb9	570148	abcb9	ENSDARG00000056200	341.698	0.825242	0.173259	4.76305	1.9069e-06	5.73305e-05	abcb9	570148	abcb9	ENSDARG00000056200	420.427	1.64143	0.205805	7.97566	1.51567e-15	2.54501e-13	abcb9	570148	abcb9
ENSDARG00000056203	165.383	-0.126026	0.277316	-0.454449	0.649505	0.999947	si:ch211-201h21.5	555526	si:ch211-201h21.5	ENSDARG00000056203	156.564	-0.206708	0.177321	-1.16573	0.243725	0.6269	si:ch211-201h21.5	555526	si:ch211-201h21.5	ENSDARG00000056203	182.929	-0.631046	0.247209	-2.55269	0.0106895	0.111356	si:ch211-201h21.5	555526	si:ch211-201h21.5	ENSDARG00000056203	220.008	-0.609696	0.227425	-2.68087	0.00734311	0.0581467	si:ch211-201h21.5	555526	si:ch211-201h21.5	ENSDARG00000056203	200.969	-0.53891	0.371121	-1.45211	0.14647	0.398978	si:ch211-201h21.5	555526	si:ch211-201h21.5
ENSDARG00000056204	295.639	0.0677113	0.211906	0.319535	0.749321	0.999947	zgc:113436	503528	zgc:113436	ENSDARG00000056204	254.144	0.078027	0.136996	0.569558	0.568977	0.84769	zgc:113436	503528	zgc:113436	ENSDARG00000056204	279.149	0.0481796	0.15557	0.309697	0.756791	0.950638	zgc:113436	503528	zgc:113436	ENSDARG00000056204	247.482	-0.242401	0.175842	-1.37852	0.168044	0.459662	zgc:113436	503528	zgc:113436	ENSDARG00000056204	218.401	-0.374659	0.23614	-1.5866	0.112604	0.340414	zgc:113436	503528	zgc:113436
ENSDARG00000056206	4385.03	0.103404	0.0755263	1.36911	0.170965	0.999947		793359		ENSDARG00000056206	3883.48	0.098882	0.0665521	1.48578	0.137337	0.496379		793359		ENSDARG00000056206	4459.26	0.0544424	0.0776966	0.700706	0.483487	0.846687		793359		ENSDARG00000056206	3909.89	0.191796	0.0794805	2.41312	0.0158168	0.100587		793359		ENSDARG00000056206	3499.22	0.00603947	0.107058	0.0564131	0.955013	0.983773		793359
ENSDARG00000056209	3117.01	0.0397244	0.0862422	0.460614	0.645075	0.999947	myoz1a	572909	myoz1a	ENSDARG00000056209	2878.94	0.0161609	0.0612	0.264067	0.791728	0.93483	myoz1a	572909	myoz1a	ENSDARG00000056209	3225.55	-0.0433043	0.0835406	-0.518362	0.604206	0.903668	myoz1a	572909	myoz1a	ENSDARG00000056209	3072.38	0.0875852	0.0956464	0.915719	0.359814	0.673661	myoz1a	572909	myoz1a	ENSDARG00000056209	2936.99	0.200934	0.139164	1.44386	0.148779	0.40222	myoz1a	572909	myoz1a
ENSDARG00000056210	74.9615	-0.139696	0.309939	-0.45072	0.652191	0.999947	hspa1b	798846	hspa1b	ENSDARG00000056210	65.7493	-0.510504	0.299417	-1.70499	0.0881958	NA	hspa1b	798846	hspa1b	ENSDARG00000056210	58.1193	-0.464392	0.354479	-1.31007	0.190172	0.603337	hspa1b	798846	hspa1b	ENSDARG00000056210	52.4314	0.0236549	0.363219	0.0651257	0.948074	0.9869	hspa1b	798846	hspa1b	ENSDARG00000056210	94.5101	1.76367	0.458108	3.8499	0.000118168	0.00195951	hspa1b	798846	hspa1b
ENSDARG00000056211	84.307	0.0728462	0.271967	0.267849	0.788816	0.999947	ogfod2	790923	ogfod2	ENSDARG00000056211	75.287	0.188751	0.231752	0.814452	0.415386	NA	ogfod2	790923	ogfod2	ENSDARG00000056211	97.2834	0.0780377	0.23218	0.336108	0.73679	0.945163	ogfod2	790923	ogfod2	ENSDARG00000056211	95.8406	0.0966797	0.238464	0.405427	0.685164	0.885866	ogfod2	790923	ogfod2	ENSDARG00000056211	81.1873	-0.052144	0.320535	-0.162678	0.870772	0.952215	ogfod2	790923	ogfod2
ENSDARG00000056213	106.716	-0.0343254	0.223369	-0.153672	0.877869	0.999947	si:ch73-130a3.4	664763	si:ch73-130a3.4	ENSDARG00000056213	91.7346	0.00719393	0.245142	0.029346	0.976589	NA	si:ch73-130a3.4	664763	si:ch73-130a3.4	ENSDARG00000056213	112.758	-0.0955097	0.210738	-0.453214	0.650394	0.919517	si:ch73-130a3.4	664763	si:ch73-130a3.4	ENSDARG00000056213	83.6195	-0.172302	0.257296	-0.669665	0.503071	0.784785	si:ch73-130a3.4	664763	si:ch73-130a3.4	ENSDARG00000056213	82.352	-0.329342	0.298931	-1.10173	0.270578	0.5608	si:ch73-130a3.4	664763	si:ch73-130a3.4
ENSDARG00000056214	69.8815	-0.0157559	0.316338	-0.0498071	0.960276	0.999947	gnrh3	360141	gnrh3	ENSDARG00000056214	66.5231	0.260752	0.265423	0.982402	0.325902	NA	gnrh3	360141	gnrh3	ENSDARG00000056214	65.6619	0.43688	0.268052	1.62983	0.103137	0.454498	gnrh3	360141	gnrh3	ENSDARG00000056214	70.3979	0.708646	0.305077	2.32284	0.0201877	0.119142	gnrh3	360141	gnrh3	ENSDARG00000056214	73.4953	1.10314	0.30848	3.57603	0.000348845	0.00482746	gnrh3	360141	gnrh3
ENSDARG00000056218	1922.32	0.0676441	0.0756038	0.894719	0.370937	0.999947	tnika	325042	tnika	ENSDARG00000056218	1772.25	0.22247	0.0715834	3.10784	0.00188458	0.0454065	tnika	325042	tnika	ENSDARG00000056218	2063.57	0.173302	0.0774517	2.23754	0.0252508	0.199631	tnika	325042	tnika	ENSDARG00000056218	1812.43	0.223017	0.101289	2.20178	0.0276807	0.147915	tnika	325042	tnika	ENSDARG00000056218	1633.87	0.0552452	0.147673	0.374105	0.708326	0.882047	tnika	325042	tnika
ENSDARG00000056226	67.5009	-0.303578	0.295345	-1.02788	0.304007	0.999947	creb3l3a	553700	creb3l3a	ENSDARG00000056226	67.5759	0.126825	0.256216	0.494994	0.620604	NA	creb3l3a	553700	creb3l3a	ENSDARG00000056226	87.658	0.0176763	0.304125	0.0581219	0.953652	0.992291	creb3l3a	553700	creb3l3a	ENSDARG00000056226	93.49	-0.25403	0.304194	-0.835092	0.403666	0.709893	creb3l3a	553700	creb3l3a	ENSDARG00000056226	89.9444	-0.700476	0.33144	-2.11343	0.0345637	0.161038	creb3l3a	553700	creb3l3a
ENSDARG00000056228	478.48	0.0392964	0.116717	0.336682	0.736357	0.999947	pld1a	556641	pld1a	ENSDARG00000056228	461.32	0.0884873	0.104513	0.846661	0.397184	0.75319	pld1a	556641	pld1a	ENSDARG00000056228	526.818	0.0326825	0.142156	0.229906	0.818165	0.964835	pld1a	556641	pld1a	ENSDARG00000056228	583.103	0.0536525	0.134755	0.39815	0.69052	0.888476	pld1a	556641	pld1a	ENSDARG00000056228	530.84	-0.100922	0.161028	-0.626738	0.530831	0.781496	pld1a	556641	pld1a
ENSDARG00000056230	3.07874	-0.282296	1.33507	-0.211447	0.832538	NA	ghsra	795753	ghsra	ENSDARG00000056230	1.95895	0.118201	1.53514	0.0769964	0.938626	NA	ghsra	795753	ghsra	ENSDARG00000056230	5.34352	-0.254126	0.981667	-0.258872	0.795734	NA	ghsra	795753	ghsra	ENSDARG00000056230	3.96121	-0.653891	1.15283	-0.567206	0.570575	NA	ghsra	795753	ghsra	ENSDARG00000056230	3.82769	-0.543161	1.28074	-0.424099	0.671494	NA	ghsra	795753	ghsra
ENSDARG00000056233	497.529	-0.0408413	0.107642	-0.379418	0.704378	0.999947	tmem179ba	402849	tmem179ba	ENSDARG00000056233	467.695	-0.0685539	0.12199	-0.561964	0.574141	0.850113	tmem179ba	402849	tmem179ba	ENSDARG00000056233	528.922	0.0798767	0.112256	0.711556	0.47674	0.842571	tmem179ba	402849	tmem179ba	ENSDARG00000056233	425.136	0.150098	0.12767	1.17567	0.239726	0.555532	tmem179ba	402849	tmem179ba	ENSDARG00000056233	482.48	0.519796	0.149657	3.47324	0.000514215	0.00657806	tmem179ba	402849	tmem179ba
ENSDARG00000056235	2113.8	-0.0482935	0.0842058	-0.573517	0.566295	0.999947	smndc1	572679	smndc1	ENSDARG00000056235	1840.87	-0.104751	0.0759094	-1.37994	0.167605	0.537899	smndc1	572679	smndc1	ENSDARG00000056235	2071.39	0.01251	0.0855207	0.14628	0.8837	0.980139	smndc1	572679	smndc1	ENSDARG00000056235	1756.15	-0.0340911	0.0991271	-0.343913	0.730911	0.90785	smndc1	572679	smndc1	ENSDARG00000056235	1685.64	0.0886779	0.121344	0.730796	0.464904	0.735574	smndc1	572679	smndc1
ENSDARG00000056239	595.899	-0.0698071	0.179079	-0.389813	0.696675	0.999947	tmem45b	402977	tmem45b	ENSDARG00000056239	624.044	0.119307	0.104437	1.14239	0.253293	0.63753	tmem45b	402977	tmem45b	ENSDARG00000056239	659.703	0.0128104	0.14833	0.086364	0.931177	0.988197	tmem45b	402977	tmem45b	ENSDARG00000056239	852.553	0.135033	0.167582	0.805772	0.420374	0.723629	tmem45b	402977	tmem45b	ENSDARG00000056239	768.418	0.366251	0.220798	1.65876	0.0971639	0.311671	tmem45b	402977	tmem45b
ENSDARG00000056244	228.42	0.0156111	0.150911	0.103445	0.91761	0.999947	RFFL	795694	zgc:171740	ENSDARG00000056244	204.144	0.29585	0.166085	1.78132	0.0748609	0.379329	RFFL	795694	zgc:171740	ENSDARG00000056244	234.75	0.0349257	0.169196	0.206422	0.836462	0.969635	RFFL	795694	zgc:171740	ENSDARG00000056244	185.906	-0.13279	0.197847	-0.671175	0.502109	0.783998	RFFL	795694	zgc:171740	ENSDARG00000056244	169.218	-0.486276	0.278136	-1.74834	0.0804055	0.277794	RFFL	795694	zgc:171740
ENSDARG00000056245	83.67	-0.180639	0.264937	-0.681817	0.495355	0.999947	zgc:162952	555791	zgc:162952	ENSDARG00000056245	71.021	0.0955709	0.240348	0.397636	0.690898	NA	zgc:162952	555791	zgc:162952	ENSDARG00000056245	75.0224	-0.168081	0.290825	-0.577944	0.563302	0.884193	zgc:162952	555791	zgc:162952	ENSDARG00000056245	74.8072	0.400853	0.271582	1.47599	0.139946	0.413499	zgc:162952	555791	zgc:162952	ENSDARG00000056245	72.3427	0.372851	0.359728	1.03648	0.299978	0.592537	zgc:162952	555791	zgc:162952
ENSDARG00000056247	145.542	-0.10893	0.184181	-0.591429	0.554233	0.999947	bricd5	792755	bricd5	ENSDARG00000056247	146.785	-0.148244	0.176825	-0.838363	0.401827	0.755617	bricd5	792755	bricd5	ENSDARG00000056247	170.273	0.0401258	0.219302	0.182971	0.854821	0.973081	bricd5	792755	bricd5	ENSDARG00000056247	143.606	0.167325	0.21929	0.763029	0.445446	0.743201	bricd5	792755	bricd5	ENSDARG00000056247	159.818	0.380951	0.257388	1.48007	0.138856	0.386163	bricd5	792755	bricd5
ENSDARG00000056248	13390.1	0.048064	0.404552	0.118808	0.905428	0.999947	si:dkey-183i3.5	566445	si:dkey-183i3.5	ENSDARG00000056248	13062.6	0.128522	0.050388	2.55064	0.0107524	0.137862	si:dkey-183i3.5	566445	si:dkey-183i3.5	ENSDARG00000056248	16815.1	-0.0964835	0.499133	-0.193302	0.846722	0.971578	si:dkey-183i3.5	566445	si:dkey-183i3.5	ENSDARG00000056248	17084.1	0.126557	0.56841	0.22265	0.823808	0.944663	si:dkey-183i3.5	566445	si:dkey-183i3.5	ENSDARG00000056248	14978	-0.0895666	0.656451	-0.136441	0.891473	0.960506	si:dkey-183i3.5	566445	si:dkey-183i3.5
ENSDARG00000056250	101.949	0.0924334	0.229639	0.402516	0.687304	0.999947	add3b	553243	add3b	ENSDARG00000056250	95.6533	-0.188167	0.272248	-0.691161	0.489464	0.808812	add3b	553243	add3b	ENSDARG00000056250	110.68	-0.00842191	0.222558	-0.0378414	0.969814	0.995625	add3b	553243	add3b	ENSDARG00000056250	145.783	0.0702459	0.199588	0.351955	0.724872	0.904829	add3b	553243	add3b	ENSDARG00000056250	120.454	-0.0180046	0.278905	-0.0645546	0.948529	0.981233	add3b	553243	add3b
ENSDARG00000056252	1614.16	0.0299253	0.0836558	0.357719	0.720553	0.999947	sort1b	799153	sort1b	ENSDARG00000056252	1492.42	0.210045	0.0701548	2.99402	0.00275324	0.0589453	sort1b	799153	sort1b	ENSDARG00000056252	1709.5	-0.0481981	0.107973	-0.446391	0.655315	0.920696	sort1b	799153	sort1b	ENSDARG00000056252	1502.13	0.00355726	0.102902	0.0345694	0.972423	0.993994	sort1b	799153	sort1b	ENSDARG00000056252	1369.94	-0.281112	0.128486	-2.18789	0.0286774	0.141628	sort1b	799153	sort1b
ENSDARG00000056258	1773.91	-0.0576143	0.0922209	-0.624742	0.53214	0.999947	cdc27	30450	cdc27	ENSDARG00000056258	1490.05	-0.101424	0.10659	-0.951531	0.341335	0.713274	cdc27	30450	cdc27	ENSDARG00000056258	1661.95	-0.176886	0.0866734	-2.04083	0.0412674	0.272759	cdc27	30450	cdc27	ENSDARG00000056258	1339.59	-0.259941	0.0989778	-2.62626	0.00863299	0.0655876	cdc27	30450	cdc27	ENSDARG00000056258	1293.17	-0.297251	0.15085	-1.97051	0.0487801	0.201128	cdc27	30450	cdc27
ENSDARG00000056259	2208.21	0.0764376	0.0759099	1.00695	0.313958	0.999947	TMEM131	557719		ENSDARG00000056259	2082.76	0.0178188	0.097306	0.183122	0.854702	0.955822	TMEM131	557719		ENSDARG00000056259	2266.14	0.147455	0.0817738	1.80321	0.0713553	0.374775	TMEM131	557719		ENSDARG00000056259	2281.37	0.223787	0.0910048	2.45907	0.0139297	0.0919964	TMEM131	557719		ENSDARG00000056259	2202.8	0.346886	0.105697	3.2819	0.00103112	0.0115974	TMEM131	557719
ENSDARG00000056262	548.017	0.341155	0.175355	1.94551	0.0517139	0.999947	slc35g2a	492818	slc35g2a	ENSDARG00000056262	500.315	0.26038	0.121305	2.14648	0.0318343	0.253372	slc35g2a	492818	slc35g2a	ENSDARG00000056262	564.364	0.191115	0.137325	1.39169	0.164015	0.567227	slc35g2a	492818	slc35g2a	ENSDARG00000056262	644.494	0.553674	0.138389	4.00086	6.31137e-05	0.00122588	slc35g2a	492818	slc35g2a	ENSDARG00000056262	553.294	0.435535	0.181413	2.40079	0.0163595	0.0951368	slc35g2a	492818	slc35g2a
ENSDARG00000056267	702.999	0.0518659	0.165067	0.314211	0.753361	0.999947	DIXDC1	794716		ENSDARG00000056267	580.108	-0.0621429	0.1053	-0.590153	0.555088	0.840882	DIXDC1	794716		ENSDARG00000056267	660.238	-0.0667737	0.167583	-0.398452	0.690297	0.93014	DIXDC1	794716		ENSDARG00000056267	505.874	-0.134	0.158099	-0.84757	0.396677	0.702845	DIXDC1	794716		ENSDARG00000056267	481.398	-0.294476	0.186146	-1.58196	0.113659	0.342148	DIXDC1	794716
ENSDARG00000056268	317.136	0.060017	0.15835	0.379014	0.704677	0.999947	atxn7l2b	436928	atxn7l2b	ENSDARG00000056268	286.989	-0.0398185	0.135508	-0.293846	0.768875	0.928312	atxn7l2b	436928	atxn7l2b	ENSDARG00000056268	320.692	0.279921	0.155905	1.79546	0.07258	0.377733	atxn7l2b	436928	atxn7l2b	ENSDARG00000056268	333.289	0.268005	0.159977	1.67527	0.0938816	0.327048	atxn7l2b	436928	atxn7l2b	ENSDARG00000056268	323.266	0.231056	0.217079	1.06439	0.287154	0.578512	atxn7l2b	436928	atxn7l2b
ENSDARG00000056270	602.52	-0.113876	0.139173	-0.81823	0.413226	0.999947	atpaf2	560253	atpaf2	ENSDARG00000056270	498.051	-0.216987	0.111966	-1.93797	0.0526272	0.321011	atpaf2	560253	atpaf2	ENSDARG00000056270	530.623	-0.297403	0.128783	-2.30934	0.0209247	0.176869	atpaf2	560253	atpaf2	ENSDARG00000056270	467.311	-0.0842232	0.132917	-0.63365	0.526309	0.799498	atpaf2	560253	atpaf2	ENSDARG00000056270	461.82	-0.0925294	0.155566	-0.594791	0.551983	0.794106	atpaf2	560253	atpaf2
ENSDARG00000056277	24.852	-0.0590917	0.566391	-0.10433	0.916907	0.999947		794363		ENSDARG00000056277	15.2951	-0.365488	0.504553	-0.72438	0.468832	NA		794363		ENSDARG00000056277	23.104	0.0883999	0.580534	0.152273	0.878971	NA		794363		ENSDARG00000056277	22.7896	0.0485829	0.753087	0.0645116	0.948563	NA		794363		ENSDARG00000056277	18.1566	-0.167889	0.853531	-0.196699	0.844063	0.9417		794363
ENSDARG00000056279	45.2233	-0.0671257	0.359651	-0.186641	0.851942	0.999947		368731		ENSDARG00000056279	37.1781	0.146661	0.324787	0.451559	0.651587	NA		368731		ENSDARG00000056279	32.8842	0.0220345	0.384055	0.0573733	0.954248	NA		368731		ENSDARG00000056279	39.6258	-0.028055	0.368137	-0.0762082	0.939253	0.984085		368731		ENSDARG00000056279	28.1475	-0.384536	0.500942	-0.767626	0.44271	0.717167		368731
ENSDARG00000056281	188.968	0.0164143	0.181719	0.0903277	0.928027	0.999947	cyb561a3a	100002371	cyb561a3a	ENSDARG00000056281	184.691	0.0531156	0.15956	0.332888	0.739219	0.918246	cyb561a3a	100002371	cyb561a3a	ENSDARG00000056281	197.784	0.081035	0.184853	0.438376	0.661114	0.922246	cyb561a3a	100002371	cyb561a3a	ENSDARG00000056281	197.525	0.137094	0.173011	0.792403	0.428126	0.729955	cyb561a3a	100002371	cyb561a3a	ENSDARG00000056281	185.135	0.101375	0.250542	0.404623	0.685755	0.869253	cyb561a3a	100002371	cyb561a3a
ENSDARG00000056284	4.68177	0.50129	0.938213	0.534303	0.593132	NA	drd7	100002285	drd7	ENSDARG00000056284	4.47515	1.38657	0.976894	1.41936	0.155794	NA	drd7	100002285	drd7	ENSDARG00000056284	5.93752	-0.442711	0.965331	-0.45861	0.646514	NA	drd7	100002285	drd7	ENSDARG00000056284	4.97942	0.167944	1.05646	0.158968	0.873694	NA	drd7	100002285	drd7	ENSDARG00000056284	5.45169	-0.288007	1.10068	-0.261664	0.793581	NA	drd7	100002285	drd7
ENSDARG00000056292	2584.69	-0.0657404	0.0909909	-0.722494	0.469991	0.999947	vsx1	30598	vsx1	ENSDARG00000056292	2112.54	-0.138639	0.09009	-1.5389	0.12383	0.477193	vsx1	30598	vsx1	ENSDARG00000056292	2256.04	-0.119096	0.125029	-0.952543	0.340822	0.763311	vsx1	30598	vsx1	ENSDARG00000056292	1738.65	-0.0828995	0.17381	-0.476954	0.633395	0.860516	vsx1	30598	vsx1	ENSDARG00000056292	1748.21	0.0403183	0.183642	0.219549	0.826223	0.934753	vsx1	30598	vsx1
ENSDARG00000056294	185.671	0.0832872	0.198339	0.419923	0.674542	0.999947	SBK1	559792		ENSDARG00000056294	175.475	0.311231	0.178135	1.74716	0.0806091	0.39139	SBK1	559792		ENSDARG00000056294	210.322	0.135897	0.169233	0.803019	0.421964	0.814171	SBK1	559792		ENSDARG00000056294	180.508	0.244028	0.190449	1.28133	0.200077	0.506308	SBK1	559792		ENSDARG00000056294	161.744	-0.268907	0.260231	-1.03334	0.301445	0.593894	SBK1	559792
ENSDARG00000056307	1952.76	-0.0439413	0.0709303	-0.6195	0.535587	0.999947	znf706	402905	znf706	ENSDARG00000056307	1784.1	-0.28327	0.0767276	-3.69189	0.00022259	0.0101149	znf706	402905	znf706	ENSDARG00000056307	1931.3	-0.0728136	0.085821	-0.848436	0.396195	0.801482	znf706	402905	znf706	ENSDARG00000056307	1911.07	0.110537	0.0906452	1.21945	0.222675	0.535606	znf706	402905	znf706	ENSDARG00000056307	2029.58	0.307406	0.162819	1.88803	0.0590226	0.228266	znf706	402905	znf706
ENSDARG00000056314	4461.96	-0.164771	0.184969	-0.890804	0.373034	0.999947	a2ml	100006972	a2ml	ENSDARG00000056314	4540.44	0.0958856	0.13912	0.689231	0.490678	0.80934	a2ml	100006972	a2ml	ENSDARG00000056314	4462.04	0.0268977	0.173576	0.154962	0.876851	0.97858	a2ml	100006972	a2ml	ENSDARG00000056314	4469.63	-0.454772	0.130161	-3.49391	0.000476004	0.00657898	a2ml	100006972	a2ml	ENSDARG00000056314	4197.67	-0.386125	0.139286	-2.77218	0.00556817	0.0430378	a2ml	100006972	a2ml
ENSDARG00000056318	1061.67	-0.0604267	0.118075	-0.511767	0.608814	0.999947	kansl2	449817	kansl2	ENSDARG00000056318	909.682	-0.103037	0.0942542	-1.09318	0.274314	0.658204	kansl2	449817	kansl2	ENSDARG00000056318	1037.91	-0.0761017	0.121886	-0.624369	0.532385	0.870551	kansl2	449817	kansl2	ENSDARG00000056318	908.425	0.108612	0.108052	1.00518	0.314809	0.634482	kansl2	449817	kansl2	ENSDARG00000056318	970.082	0.30188	0.131243	2.30016	0.0214394	0.11557	kansl2	449817	kansl2
ENSDARG00000056322	6272.67	0.0187307	0.0727277	0.257546	0.796757	0.999947	ldb3a	794339	ldb3a	ENSDARG00000056322	5387.9	-0.0433379	0.0611035	-0.709255	0.478167	0.801888	ldb3a	794339	ldb3a	ENSDARG00000056322	6012.56	-0.116253	0.0782936	-1.48484	0.137586	0.525322	ldb3a	794339	ldb3a	ENSDARG00000056322	5311.55	-0.016836	0.0938681	-0.179358	0.857657	0.958044	ldb3a	794339	ldb3a	ENSDARG00000056322	5217.55	-0.00584125	0.112435	-0.0519524	0.958567	0.985097	ldb3a	794339	ldb3a
ENSDARG00000056324	61.888	0.236144	0.280428	0.842084	0.399741	0.999947	zgc:123295	641564	zgc:123295	ENSDARG00000056324	49.7926	0.189747	0.348753	0.544072	0.586392	NA	zgc:123295	641564	zgc:123295	ENSDARG00000056324	54.9986	0.0737111	0.297389	0.247861	0.804242	0.962309	zgc:123295	641564	zgc:123295	ENSDARG00000056324	69.2926	0.313179	0.269113	1.16374	0.244528	0.560334	zgc:123295	641564	zgc:123295	ENSDARG00000056324	49.1621	0.705295	0.386653	1.8241	0.0681362	0.249872	zgc:123295	641564	zgc:123295
ENSDARG00000056328	470.528	-0.192503	0.15288	-1.25917	0.207967	0.999947	rhot2	557574	rhot2	ENSDARG00000056328	358.305	-0.0451934	0.129743	-0.348332	0.727591	0.914997	rhot2	557574	rhot2	ENSDARG00000056328	416.566	-0.115842	0.128941	-0.898412	0.368966	0.786125	rhot2	557574	rhot2	ENSDARG00000056328	339.937	-0.350868	0.153418	-2.28701	0.0221953	0.126457	rhot2	557574	rhot2	ENSDARG00000056328	296.219	-0.640843	0.197704	-3.24142	0.00118936	0.0129801	rhot2	557574	rhot2
ENSDARG00000056330	15.9078	0.518015	0.573975	0.902503	0.36679	0.999947	mhc2dbb	767810	mhc2dbb	ENSDARG00000056330	11.4544	0.216716	0.605934	0.357656	0.720601	NA	mhc2dbb	767810	mhc2dbb	ENSDARG00000056330	22.7363	0.031522	0.478874	0.0658252	0.947517	NA	mhc2dbb	767810	mhc2dbb	ENSDARG00000056330	18.4381	0.191797	0.682828	0.280886	0.778798	NA	mhc2dbb	767810	mhc2dbb	ENSDARG00000056330	20.6871	0.234155	0.626415	0.373801	0.708552	0.882226	mhc2dbb	767810	mhc2dbb
ENSDARG00000056331	2491.95	0.0663501	0.159528	0.415914	0.677473	0.999947	ahcyl1	798918	ahcyl1	ENSDARG00000056331	2207.93	0.0845636	0.0802126	1.05424	0.291772	0.672703	ahcyl1	798918	ahcyl1	ENSDARG00000056331	2715.72	-0.0612993	0.116552	-0.525939	0.59893	0.90178	ahcyl1	798918	ahcyl1	ENSDARG00000056331	2713.95	0.0135186	0.124345	0.108718	0.913426	0.974208	ahcyl1	798918	ahcyl1	ENSDARG00000056331	2461.9	-0.0305428	0.152547	-0.200218	0.84131	0.94042	ahcyl1	798918	ahcyl1
ENSDARG00000056334	178.802	0.0232412	0.185047	0.125596	0.900052	0.999947		568323		ENSDARG00000056334	156.026	0.180464	0.16919	1.06664	0.286135	0.667284		568323		ENSDARG00000056334	181.994	0.416925	0.176558	2.3614	0.0182059	0.162421		568323		ENSDARG00000056334	158.462	0.103425	0.188472	0.548755	0.583174	0.832559		568323		ENSDARG00000056334	146.031	-0.0696048	0.234377	-0.296978	0.766483	0.908066		568323
ENSDARG00000056338	1298.55	-0.11749	0.107739	-1.09051	0.27549	0.999947	szrd1	554231	szrd1	ENSDARG00000056338	1094.36	-0.331793	0.0856149	-3.87541	0.000106446	0.00579457	szrd1	554231	szrd1	ENSDARG00000056338	1183.66	-0.156186	0.100929	-1.54749	0.121746	0.49455	szrd1	554231	szrd1	ENSDARG00000056338	1088.84	-0.0315407	0.102556	-0.307545	0.758429	0.920719	szrd1	554231	szrd1	ENSDARG00000056338	1080.3	0.194614	0.139883	1.39126	0.164145	0.426113	szrd1	554231	szrd1
ENSDARG00000056339	20.9706	-0.235728	0.455035	-0.518045	0.604427	0.999947		100330765		ENSDARG00000056339	20.0017	-0.0196399	0.459755	-0.0427181	0.965926	NA		100330765		ENSDARG00000056339	23.8488	0.250141	0.454064	0.550894	0.581707	NA		100330765		ENSDARG00000056339	20.7698	-0.367824	0.514516	-0.714893	0.474675	NA		100330765		ENSDARG00000056339	16.5276	0.349797	0.616953	0.566976	0.570731	NA		100330765
ENSDARG00000056346	184.365	0.0222016	0.180317	0.123125	0.902008	0.999947	acap1	561771	acap1	ENSDARG00000056346	188.67	-0.06102	0.154819	-0.394137	0.69348	0.90269	acap1	561771	acap1	ENSDARG00000056346	194.32	-0.10656	0.202749	-0.525578	0.599182	0.901956	acap1	561771	acap1	ENSDARG00000056346	195.222	-0.384457	0.177707	-2.16344	0.0305075	0.157387	acap1	561771	acap1	ENSDARG00000056346	197.287	-0.261723	0.208661	-1.2543	0.209734	0.48946	acap1	561771	acap1
ENSDARG00000056347	1234.03	0.184624	0.208922	0.883699	0.376859	0.999947	rab3aa	445024	rab3aa	ENSDARG00000056347	1077.11	0.266809	0.109667	2.43291	0.0149782	0.16765	rab3aa	445024	rab3aa	ENSDARG00000056347	1268.96	-0.0351069	0.148227	-0.236845	0.812777	0.964249	rab3aa	445024	rab3aa	ENSDARG00000056347	1228.57	0.0761211	0.107043	0.711124	0.477007	0.76632	rab3aa	445024	rab3aa	ENSDARG00000056347	1082.34	-0.0285054	0.130003	-0.219267	0.826442	0.934755	rab3aa	445024	rab3aa
ENSDARG00000056367	298.188	-0.21717	0.156315	-1.38931	0.164739	0.999947	mpv17l2	436840	mpv17l2	ENSDARG00000056367	245.879	-0.243526	0.186232	-1.30765	0.190992	0.570259	mpv17l2	436840	mpv17l2	ENSDARG00000056367	291.17	0.0992046	0.220526	0.449855	0.652815	0.920349	mpv17l2	436840	mpv17l2	ENSDARG00000056367	241.224	0.0632047	0.189191	0.334078	0.738321	0.91103	mpv17l2	436840	mpv17l2	ENSDARG00000056367	276.011	0.537871	0.192313	2.79686	0.00516022	0.0405125	mpv17l2	436840	mpv17l2
ENSDARG00000056369	688.614	-0.0225524	0.112462	-0.200533	0.841064	0.999947	ufsp2	336782	ufsp2	ENSDARG00000056369	600.046	0.0745883	0.115232	0.647289	0.517445	0.822727	ufsp2	336782	ufsp2	ENSDARG00000056369	646.949	0.0904087	0.132023	0.684794	0.493474	0.85339	ufsp2	336782	ufsp2	ENSDARG00000056369	606.766	0.187473	0.138381	1.35476	0.175494	0.470953	ufsp2	336782	ufsp2	ENSDARG00000056369	656.961	0.541549	0.187231	2.89242	0.00382289	0.032312	ufsp2	336782	ufsp2
ENSDARG00000056374	36.1232	0.681622	0.370077	1.84184	0.0654989	0.999947	noxo1b	561765	noxo1b	ENSDARG00000056374	41.7674	-0.186295	0.308571	-0.603733	0.546021	NA	noxo1b	561765	noxo1b	ENSDARG00000056374	40.217	-0.23716	0.34638	-0.684683	0.493544	NA	noxo1b	561765	noxo1b	ENSDARG00000056374	45.5279	0.632335	0.347718	1.81853	0.0689832	0.2705	noxo1b	561765	noxo1b	ENSDARG00000056374	53.2812	1.04681	0.431094	2.42826	0.0151715	0.0898204	noxo1b	561765	noxo1b
ENSDARG00000056376	123.985	0.130433	0.376486	0.346448	0.729006	0.999947	ankrd37	793783	ankrd37	ENSDARG00000056376	143.701	0.544792	0.239846	2.27143	0.0231211	0.215284	ankrd37	793783	ankrd37	ENSDARG00000056376	105.614	0.869811	0.378015	2.30099	0.021392	0.179263	ankrd37	793783	ankrd37	ENSDARG00000056376	107.825	1.14035	0.239043	4.77047	1.838e-06	5.56689e-05	ankrd37	793783	ankrd37	ENSDARG00000056376	118.176	1.16892	0.262887	4.44646	8.7296e-06	0.000211544	ankrd37	793783	ankrd37
ENSDARG00000056378	645.06	-0.0834937	0.117986	-0.707656	0.479159	0.999947	ifi30a	336503	ifi30a	ENSDARG00000056378	669.04	-0.0405591	0.110716	-0.366335	0.714115	0.909607	ifi30a	336503	ifi30a	ENSDARG00000056378	791.004	-0.0558892	0.118237	-0.47269	0.636435	0.914773	ifi30a	336503	ifi30a	ENSDARG00000056378	696.122	-0.275053	0.129503	-2.1239	0.0336781	0.168754	ifi30a	336503	ifi30a	ENSDARG00000056378	724.055	-0.103481	0.140557	-0.736224	0.461594	0.732785	ifi30a	336503	ifi30a
ENSDARG00000056379	504.861	0.0476684	0.128273	0.371617	0.710178	0.999947	cldc1	564061	cldc1	ENSDARG00000056379	479.497	0.0682473	0.106287	0.642101	0.520807	0.825065	cldc1	564061	cldc1	ENSDARG00000056379	473.381	0.268761	0.122614	2.19192	0.0283852	0.214846	cldc1	564061	cldc1	ENSDARG00000056379	397.112	0.141082	0.164356	0.858394	0.390675	0.698119	cldc1	564061	cldc1	ENSDARG00000056379	468.526	0.718894	0.192921	3.72636	0.000194262	0.00298677	cldc1	564061	cldc1
ENSDARG00000056381	207.089	-0.0129862	0.162322	-0.0800024	0.936235	0.999947	cfap97	337459	cfap97	ENSDARG00000056381	174.614	-0.0687475	0.180624	-0.380612	0.703491	0.905627	cfap97	337459	cfap97	ENSDARG00000056381	178.649	0.17854	0.179244	0.996069	0.319216	0.745088	cfap97	337459	cfap97	ENSDARG00000056381	184.256	0.0326816	0.170958	0.191167	0.848394	0.954569	cfap97	337459	cfap97	ENSDARG00000056381	182.671	0.0630804	0.215051	0.293328	0.769271	0.909251	cfap97	337459	cfap97
ENSDARG00000056386	24.5378	-0.702077	0.472046	-1.48731	0.136934	0.999947	tmc1	567237	tmc1	ENSDARG00000056386	15.4525	-1.01327	0.551123	-1.83855	0.0659814	NA	tmc1	567237	tmc1	ENSDARG00000056386	16.4843	-0.0718999	0.530436	-0.135549	0.892178	NA	tmc1	567237	tmc1	ENSDARG00000056386	16.9164	-0.00319131	0.570374	-0.00559511	0.995536	NA	tmc1	567237	tmc1	ENSDARG00000056386	16.23	-0.368231	0.704107	-0.522975	0.600992	NA	tmc1	567237	tmc1
ENSDARG00000056387	49.9131	-0.374642	0.3031	-1.23603	0.216447	0.999947		334519		ENSDARG00000056387	51.5513	-0.339303	0.28446	-1.1928	0.232949	NA		334519		ENSDARG00000056387	58.9644	-0.234431	0.282228	-0.830645	0.406174	0.805552		334519		ENSDARG00000056387	62.0358	0.319952	0.307952	1.03897	0.29882	0.616983		334519		ENSDARG00000056387	59.953	0.61436	0.34214	1.79564	0.0725516	0.260158		334519
ENSDARG00000056394	1215.48	0.110619	0.105046	1.05306	0.292313	0.999947	TOM1L2	100535615		ENSDARG00000056394	1137.17	0.188749	0.129821	1.45392	0.145969	0.509623	TOM1L2	100535615		ENSDARG00000056394	1310.78	0.219107	0.129793	1.68813	0.0913865	0.428248	TOM1L2	100535615		ENSDARG00000056394	1234.05	0.138924	0.107044	1.29782	0.194349	0.498108	TOM1L2	100535615		ENSDARG00000056394	1135.74	0.114577	0.159791	0.717046	0.473345	0.742267	TOM1L2	100535615
ENSDARG00000056395	78.909	0.039388	0.333456	0.118121	0.905972	0.999947		565854		ENSDARG00000056395	65.1885	-0.0309462	0.250656	-0.123461	0.901742	NA		565854		ENSDARG00000056395	69.8126	-0.175666	0.257539	-0.682098	0.495177	0.853972		565854		ENSDARG00000056395	58.1402	-0.494947	0.326732	-1.51484	0.129813	0.396115		565854		ENSDARG00000056395	52.214	-0.905168	0.539675	-1.67725	0.0934939	0.304623		565854
ENSDARG00000056396	144.381	0.201869	0.221813	0.910085	0.362778	0.999947	dusp22a	436787	dusp22a	ENSDARG00000056396	177.867	0.17477	0.167634	1.04257	0.297148	0.677185	dusp22a	436787	dusp22a	ENSDARG00000056396	190.93	0.361029	0.191959	1.88076	0.0600046	0.338283	dusp22a	436787	dusp22a	ENSDARG00000056396	192.745	0.549411	0.179834	3.0551	0.00224982	0.02329	dusp22a	436787	dusp22a	ENSDARG00000056396	189.498	0.507365	0.261494	1.94026	0.0523486	0.210114	dusp22a	436787	dusp22a
ENSDARG00000056400	103.32	-0.0299904	0.233921	-0.128207	0.897985	0.999947	helt	404275	helt	ENSDARG00000056400	101.063	-0.339315	0.28228	-1.20205	0.229343	0.614772	helt	404275	helt	ENSDARG00000056400	90.4676	0.0915833	0.276065	0.331746	0.740081	0.94619	helt	404275	helt	ENSDARG00000056400	75.5841	0.180432	0.309486	0.583006	0.559889	0.821562	helt	404275	helt	ENSDARG00000056400	83.0651	0.096661	0.37641	0.256797	0.797335	0.921876	helt	404275	helt
ENSDARG00000056407	45.5622	-0.332139	0.363144	-0.914623	0.36039	0.999947	irf8	436895	irf8	ENSDARG00000056407	43.7966	-0.108479	0.344182	-0.315179	0.752626	NA	irf8	436895	irf8	ENSDARG00000056407	56.7659	-0.106533	0.288531	-0.369226	0.711959	0.936745	irf8	436895	irf8	ENSDARG00000056407	52.9663	0.0575835	0.380687	0.151262	0.879769	0.964588	irf8	436895	irf8	ENSDARG00000056407	62.5489	0.669884	0.385653	1.73701	0.0823853	0.28186	irf8	436895	irf8
ENSDARG00000056410	780.631	-0.104698	0.111625	-0.937945	0.348273	0.999947		100126232		ENSDARG00000056410	747.33	0.0104085	0.0898791	0.115806	0.907806	0.974211		100126232		ENSDARG00000056410	850.395	-0.108799	0.105557	-1.03071	0.302679	0.729063		100126232		ENSDARG00000056410	889.705	0.0398045	0.117573	0.33855	0.734948	0.909719		100126232		ENSDARG00000056410	804.75	-0.160257	0.214747	-0.746261	0.45551	0.727949		100126232
ENSDARG00000056414	1274.1	-0.212538	0.117446	-1.80967	0.0703471	0.999947	usp1	322007	usp1	ENSDARG00000056414	985.331	-0.348084	0.117233	-2.96918	0.002986	0.0618938	usp1	322007	usp1	ENSDARG00000056414	1093.98	-0.404902	0.0896538	-4.51628	6.29346e-06	0.000297659	usp1	322007	usp1	ENSDARG00000056414	837.44	-0.572253	0.137458	-4.16312	3.13929e-05	0.000666168	usp1	322007	usp1	ENSDARG00000056414	895.511	-0.651745	0.166425	-3.91614	8.99779e-05	0.00155367	usp1	322007	usp1
ENSDARG00000056427	2688.18	0.0187493	0.133563	0.140378	0.888362	0.999947	AUTS2	368890		ENSDARG00000056427	2319.83	-0.125602	0.0644282	-1.94949	0.0512369	0.315898	AUTS2	368890		ENSDARG00000056427	2806.79	-0.11083	0.118045	-0.938873	0.347796	0.769391	AUTS2	368890		ENSDARG00000056427	2514.38	0.0177987	0.123045	0.144652	0.884985	0.966257	AUTS2	368890		ENSDARG00000056427	2451.2	-0.100318	0.172789	-0.580579	0.561524	0.800168	AUTS2	368890
ENSDARG00000056438	991.313	0.0378843	0.119538	0.316922	0.751303	0.999947	her9	140613	her9	ENSDARG00000056438	909.833	-0.145906	0.116981	-1.24726	0.212301	0.595324	her9	140613	her9	ENSDARG00000056438	1022.15	-0.155741	0.140799	-1.10613	0.268671	0.696142	her9	140613	her9	ENSDARG00000056438	878.481	-0.115485	0.140489	-0.822021	0.411065	0.71654	her9	140613	her9	ENSDARG00000056438	864.149	-0.144344	0.130289	-1.10788	0.267915	0.558212	her9	140613	her9
ENSDARG00000056439	18.8917	-0.0906556	0.533658	-0.169876	0.865108	0.999947	marchf4b	562065	marchf4b	ENSDARG00000056439	17.3352	0.19624	0.477993	0.410551	0.681402	NA	marchf4b	562065	marchf4b	ENSDARG00000056439	30.1352	-0.471008	0.439908	-1.07069	0.284307	NA	marchf4b	562065	marchf4b	ENSDARG00000056439	23.8	0.462988	0.454235	1.01927	0.308074	NA	marchf4b	562065	marchf4b	ENSDARG00000056439	20.0315	-0.624294	0.606777	-1.02887	0.303541	0.595798	marchf4b	562065	marchf4b
ENSDARG00000056443	32.6294	0.528458	0.489668	1.07922	0.280491	0.999947	zgc:152753	553486	zgc:152753	ENSDARG00000056443	31.1043	-0.0631282	0.386861	-0.163181	0.870376	NA	zgc:152753	553486	zgc:152753	ENSDARG00000056443	36.0431	0.22324	0.415379	0.537437	0.590966	NA	zgc:152753	553486	zgc:152753	ENSDARG00000056443	46.343	-0.12806	0.417661	-0.306613	0.759138	0.921084	zgc:152753	553486	zgc:152753	ENSDARG00000056443	37.0625	-0.288233	0.518233	-0.556184	0.578085	0.81055	zgc:152753	553486	zgc:152753
ENSDARG00000056450	1006.56	0.108083	0.134439	0.803953	0.421424	0.999947	maneal	566679	maneal	ENSDARG00000056450	862.828	0.173013	0.101304	1.70786	0.0876629	0.405747	maneal	566679	maneal	ENSDARG00000056450	993.75	0.101271	0.103907	0.97463	0.329744	0.754906	maneal	566679	maneal	ENSDARG00000056450	939.216	0.0456675	0.110618	0.412839	0.679725	0.883647	maneal	566679	maneal	ENSDARG00000056450	804.558	-0.184957	0.18823	-0.982616	0.325797	0.617111	maneal	566679	maneal
ENSDARG00000056453	230.896	0.139033	0.165222	0.84149	0.400073	0.999947	afap1l1b	768144	afap1l1b	ENSDARG00000056453	235.299	0.302295	0.172538	1.75204	0.0797666	0.38979	afap1l1b	768144	afap1l1b	ENSDARG00000056453	303.063	0.637107	0.170612	3.73425	0.000188273	0.00524268	afap1l1b	768144	afap1l1b	ENSDARG00000056453	233.032	0.747903	0.223458	3.34695	0.000817055	0.0103856	afap1l1b	768144	afap1l1b	ENSDARG00000056453	256.056	1.1223	0.187285	5.99246	2.06694e-09	1.24512e-07	afap1l1b	768144	afap1l1b
ENSDARG00000056458	12.9517	0.0906795	0.617909	0.146752	0.883328	0.999947	lhfpl5b	566999	lhfpl5b	ENSDARG00000056458	13.7484	-0.291885	0.53705	-0.543496	0.586788	NA	lhfpl5b	566999	lhfpl5b	ENSDARG00000056458	16.1917	0.115362	0.538626	0.214178	0.830408	NA	lhfpl5b	566999	lhfpl5b	ENSDARG00000056458	18.3486	0.287557	0.551959	0.520975	0.602384	NA	lhfpl5b	566999	lhfpl5b	ENSDARG00000056458	16.9884	0.124514	0.693079	0.179654	0.857424	NA	lhfpl5b	566999	lhfpl5b
ENSDARG00000056462	8.31467	0.700993	0.717709	0.976709	0.328713	0.999947	crp2	327615	crp2	ENSDARG00000056462	5.61231	-0.0657673	0.816503	-0.0805475	0.935802	NA	crp2	327615	crp2	ENSDARG00000056462	5.73508	-1.20432	0.966189	-1.24647	0.212593	NA	crp2	327615	crp2	ENSDARG00000056462	4.43789	-0.642787	1.08085	-0.594703	0.552042	NA	crp2	327615	crp2	ENSDARG00000056462	4.11278	0.926324	1.28599	0.720319	0.471329	NA	crp2	327615	crp2
ENSDARG00000056464	747.326	-0.0578235	0.11605	-0.498265	0.618297	0.999947	fitm1l	503747	fitm1l	ENSDARG00000056464	673.334	-0.153458	0.129658	-1.18356	0.236586	0.622065	fitm1l	503747	fitm1l	ENSDARG00000056464	686.892	-0.187846	0.122298	-1.53596	0.124547	0.500178	fitm1l	503747	fitm1l	ENSDARG00000056464	548.851	-0.136762	0.112616	-1.21441	0.224593	0.538505	fitm1l	503747	fitm1l	ENSDARG00000056464	541.183	0.306642	0.144037	2.12892	0.0332613	0.157077	fitm1l	503747	fitm1l
ENSDARG00000056467	235.244	0.146561	0.175113	0.836948	0.402622	0.999947	tmub2	368511	tmub2	ENSDARG00000056467	253.794	0.272971	0.134889	2.02368	0.0430035	0.2925	tmub2	368511	tmub2	ENSDARG00000056467	282.095	0.297299	0.153014	1.94295	0.0520225	0.313281	tmub2	368511	tmub2	ENSDARG00000056467	272.119	0.344174	0.169994	2.02463	0.0429055	0.19921	tmub2	368511	tmub2	ENSDARG00000056467	256.712	0.387168	0.194773	1.98779	0.0468354	0.196144	tmub2	368511	tmub2
ENSDARG00000056468	95.9575	0.0519487	0.224899	0.230987	0.817325	0.999947	asb16	678621	asb16	ENSDARG00000056468	92.4504	0.0696455	0.21418	0.325173	0.74505	NA	asb16	678621	asb16	ENSDARG00000056468	100.456	0.122735	0.232527	0.527831	0.597617	0.900828	asb16	678621	asb16	ENSDARG00000056468	93.1305	0.399851	0.246092	1.6248	0.104205	0.348563	asb16	678621	asb16	ENSDARG00000056468	95.0959	0.486087	0.289854	1.67701	0.0935408	0.304683	asb16	678621	asb16
ENSDARG00000056473	550.263	-0.517409	0.143333	-3.60983	0.000306396	0.0581121	chaf1b	406285	chaf1b	ENSDARG00000056473	396.595	-0.617284	0.160903	-3.83637	0.000124866	0.00652986	chaf1b	406285	chaf1b	ENSDARG00000056473	402.436	-0.825382	0.134396	-6.1414	8.17951e-10	9.99813e-08	chaf1b	406285	chaf1b	ENSDARG00000056473	289.506	-1.33179	0.173926	-7.65721	1.90012e-14	3.37297e-12	chaf1b	406285	chaf1b	ENSDARG00000056473	336.709	-0.940392	0.259469	-3.62429	0.000289753	0.00415568	chaf1b	406285	chaf1b
ENSDARG00000056475	2474.46	0.00871614	0.0794904	0.10965	0.912687	0.999947	trnau1apb	791478	trnau1apb	ENSDARG00000056475	2218.02	0.0388238	0.0649059	0.598155	0.549737	0.837274	trnau1apb	791478	trnau1apb	ENSDARG00000056475	2436.96	0.0788365	0.0923173	0.853974	0.39312	0.801079	trnau1apb	791478	trnau1apb	ENSDARG00000056475	2368.4	0.151035	0.0916645	1.6477	0.0994149	0.338972	trnau1apb	791478	trnau1apb	ENSDARG00000056475	2232.89	0.17032	0.124398	1.36915	0.170952	0.435759	trnau1apb	791478	trnau1apb
ENSDARG00000056477	15.0036	0.279359	0.549059	0.508796	0.610895	0.999947	ccdc125	565477	ccdc125	ENSDARG00000056477	17.3393	-0.493055	0.49223	-1.00167	0.316501	NA	ccdc125	565477	ccdc125	ENSDARG00000056477	22.2383	0.13446	0.493505	0.272459	0.785269	NA	ccdc125	565477	ccdc125	ENSDARG00000056477	28.6485	-0.327063	0.399619	-0.818436	0.413108	0.718187	ccdc125	565477	ccdc125	ENSDARG00000056477	23.8121	0.0822562	0.580172	0.141779	0.887255	0.958717	ccdc125	565477	ccdc125
ENSDARG00000056478	758.525	0.105307	0.114272	0.92155	0.356763	0.999947	ACAP2	564814		ENSDARG00000056478	631.481	0.128344	0.0927171	1.38426	0.16628	0.535034	ACAP2	564814		ENSDARG00000056478	729.291	-0.00220795	0.104897	-0.0210488	0.983207	0.997704	ACAP2	564814		ENSDARG00000056478	608.022	-0.064001	0.126472	-0.506051	0.612821	0.849931	ACAP2	564814		ENSDARG00000056478	565.146	-0.453938	0.155735	-2.9148	0.00355911	0.0305917	ACAP2	564814
ENSDARG00000056479	988.436	-0.032476	0.115431	-0.281345	0.778446	0.999947	rab1bb	415219	rab1bb	ENSDARG00000056479	903.057	0.042451	0.0864046	0.491304	0.623211	0.873481	rab1bb	415219	rab1bb	ENSDARG00000056479	1004.07	0.0151554	0.103354	0.146636	0.88342	0.980108	rab1bb	415219	rab1bb	ENSDARG00000056479	885.862	0.122808	0.101322	1.21206	0.225489	0.539577	rab1bb	415219	rab1bb	ENSDARG00000056479	836.702	0.101379	0.136237	0.744138	0.456793	0.728901	rab1bb	415219	rab1bb
ENSDARG00000056480	830.571	-0.0594911	0.0929935	-0.639734	0.522345	0.999947	cpvl	387531	cpvl	ENSDARG00000056480	818.934	0.0233044	0.103571	0.225009	0.821972	0.946134	cpvl	387531	cpvl	ENSDARG00000056480	929.609	0.132632	0.110485	1.20044	0.229967	0.653616	cpvl	387531	cpvl	ENSDARG00000056480	907.694	0.239591	0.151029	1.58639	0.112652	0.364319	cpvl	387531	cpvl	ENSDARG00000056480	902.873	0.353851	0.175571	2.01544	0.0438589	0.188187	cpvl	387531	cpvl
ENSDARG00000056481	4949.96	0.033451	0.0832284	0.401918	0.687745	0.999947	vat1	368752	vat1	ENSDARG00000056481	4282.41	0.056596	0.0755679	0.748942	0.453892	0.785953	vat1	368752	vat1	ENSDARG00000056481	4900.06	-0.0494655	0.0780404	-0.633845	0.526182	0.867909	vat1	368752	vat1	ENSDARG00000056481	4395.34	-0.10505	0.0989661	-1.06147	0.288476	0.608263	vat1	368752	vat1	ENSDARG00000056481	4109.68	-0.258096	0.163675	-1.57688	0.114823	0.344437	vat1	368752	vat1
ENSDARG00000056483	4639.97	-0.0897066	0.102518	-0.875037	0.381554	0.999947	ssbp4	321750	ssbp4	ENSDARG00000056483	3798.49	-0.0812679	0.0793187	-1.02457	0.305564	0.682805	ssbp4	321750	ssbp4	ENSDARG00000056483	4243.37	-0.092985	0.0937733	-0.991594	0.321396	0.747101	ssbp4	321750	ssbp4	ENSDARG00000056483	3386.61	-0.0986231	0.0895533	-1.10128	0.270776	0.589927	ssbp4	321750	ssbp4	ENSDARG00000056483	3271.57	-0.238639	0.119651	-1.99446	0.0461019	0.194255	ssbp4	321750	ssbp4
ENSDARG00000056490	4728.13	-0.00752691	0.0956547	-0.0786883	0.937281	0.999947	SSBP4	553590	zgc:110158	ENSDARG00000056490	4135.79	0.156828	0.0703457	2.2294	0.0257875	0.226368	SSBP4	553590	zgc:110158	ENSDARG00000056490	4549.82	0.0325025	0.07856	0.413728	0.679073	0.926733	SSBP4	553590	zgc:110158	ENSDARG00000056490	3826.79	-0.000223797	0.0859149	-0.00260486	0.997922	0.999761	SSBP4	553590	zgc:110158	ENSDARG00000056490	3535	-0.10589	0.174876	-0.605513	0.544838	0.789741	SSBP4	553590	zgc:110158
ENSDARG00000056491	680.303	0.166278	0.101061	1.64532	0.099904	0.999947	ikzf5	402893	ikzf5	ENSDARG00000056491	600.231	-0.098283	0.109553	-0.897127	0.369651	0.733423	ikzf5	402893	ikzf5	ENSDARG00000056491	708.339	-0.0301246	0.115675	-0.260423	0.794537	0.96043	ikzf5	402893	ikzf5	ENSDARG00000056491	582.364	-0.00116103	0.123911	-0.00936988	0.992524	0.998393	ikzf5	402893	ikzf5	ENSDARG00000056491	549.786	-0.175085	0.152403	-1.14883	0.250626	0.540842	ikzf5	402893	ikzf5
ENSDARG00000056498	2.05738	0.270312	1.75625	0.153914	0.877677	NA	crp5	570524	crp5	ENSDARG00000056498	1.80901	-0.207751	1.87704	-0.11068	0.91187	NA	crp5	570524	crp5	ENSDARG00000056498	2.71205	0.842824	1.28507	0.65586	0.511914	NA	crp5	570524	crp5	ENSDARG00000056498	7.59926	0.861146	0.94703	0.909312	0.363185	NA	crp5	570524	crp5	ENSDARG00000056498	5.35515	2.38773	1.23943	1.92648	0.054045	NA	crp5	570524	crp5
ENSDARG00000056499	2361.8	0.00234873	0.0870331	0.0269867	0.97847	0.999947	CA6	100006448		ENSDARG00000056499	2198.19	-0.000370993	0.0711955	-0.00521091	0.995842	0.998974	CA6	100006448		ENSDARG00000056499	2382.35	0.0806556	0.107838	0.747932	0.454501	0.83	CA6	100006448		ENSDARG00000056499	2179.52	0.232512	0.0867788	2.67936	0.00737633	0.0582967	CA6	100006448		ENSDARG00000056499	2182.42	0.428459	0.138675	3.08966	0.00200383	0.0196648	CA6	100006448
ENSDARG00000056501	0.492666	0.798409	3.17553	0.251426	0.801485	NA		799658		ENSDARG00000056501	0.488753	-0.789654	3.05669	-0.258337	0.796147	NA		799658		ENSDARG00000056501	0.620837	-2.80215	3.25938	-0.85972	0.389943	NA		799658		ENSDARG00000056501	0.334754	-0.0406952	4.08047	-0.00997315	0.992043	NA		799658		ENSDARG00000056501	0.991897	1.28994	2.81876	0.457626	0.647222	NA		799658
ENSDARG00000056502	50.8394	-0.0666816	0.305009	-0.218622	0.826945	0.999947		796217		ENSDARG00000056502	48.7702	0.601462	0.342249	1.75738	0.0788528	NA		796217		ENSDARG00000056502	47.6005	0.218113	0.357129	0.610741	0.541371	0.873913		796217		ENSDARG00000056502	51.4952	0.0576572	0.415665	0.138711	0.889679	0.967265		796217		ENSDARG00000056502	33.4671	-0.486764	0.536864	-0.90668	0.364576	0.651968		796217
ENSDARG00000056504	562.448	-0.0901362	0.111486	-0.808496	0.418805	0.999947	frg1	550491	frg1	ENSDARG00000056504	477.532	-0.110115	0.109175	-1.0086	0.313164	0.689818	frg1	550491	frg1	ENSDARG00000056504	522.125	-0.109066	0.148576	-0.734077	0.462902	0.83582	frg1	550491	frg1	ENSDARG00000056504	442.158	-0.0159851	0.132355	-0.120774	0.90387	0.970771	frg1	550491	frg1	ENSDARG00000056504	417.158	-0.0785566	0.155001	-0.506812	0.612287	0.827779	frg1	550491	frg1
ENSDARG00000056506	4.56667	-0.835092	1.08245	-0.771485	0.44042	NA		NA		ENSDARG00000056506	3.15349	-0.0979828	1.23549	-0.0793066	0.936789	NA		NA		ENSDARG00000056506	3.52499	1.21487	1.15931	1.04792	0.294673	NA		NA		ENSDARG00000056506	4.16422	-0.354972	1.26692	-0.280185	0.779335	NA		NA		ENSDARG00000056506	3.55652	0.886035	1.2794	0.69254	0.488598	NA		NA
ENSDARG00000056509	183.701	-0.0633403	0.171213	-0.369951	0.711419	0.999947	pdik1l	569665	pdik1l	ENSDARG00000056509	162.903	-0.102515	0.167611	-0.611625	0.540786	0.833305	pdik1l	569665	pdik1l	ENSDARG00000056509	180.936	-0.186375	0.166542	-1.11909	0.263103	0.689144	pdik1l	569665	pdik1l	ENSDARG00000056509	172.229	-0.0390836	0.178551	-0.218893	0.826734	0.946201	pdik1l	569665	pdik1l	ENSDARG00000056509	178.524	0.0536021	0.237529	0.225665	0.821462	0.932481	pdik1l	569665	pdik1l
ENSDARG00000056510	846.562	-0.14434	0.109936	-1.31295	0.1892	0.999947	gstk1	436833	gstk1	ENSDARG00000056510	859.968	0.126472	0.0941012	1.34399	0.17895	0.554073	gstk1	436833	gstk1	ENSDARG00000056510	1006.5	0.0176649	0.10072	0.175387	0.860776	0.974326	gstk1	436833	gstk1	ENSDARG00000056510	1022.28	-0.0393627	0.121312	-0.324476	0.745578	0.914862	gstk1	436833	gstk1	ENSDARG00000056510	865.147	0.105274	0.183539	0.573582	0.566251	0.803894	gstk1	436833	gstk1
ENSDARG00000056511	6215.32	0.0942134	0.578933	0.162736	0.870726	0.999947	arr3a	436678	arr3a	ENSDARG00000056511	4866.07	0.188299	0.0762468	2.4696	0.0135264	0.157364	arr3a	436678	arr3a	ENSDARG00000056511	4675.61	-0.104452	0.187547	-0.556935	0.577572	0.890508	arr3a	436678	arr3a	ENSDARG00000056511	8042.36	0.210358	0.147333	1.42777	0.153358	0.435478	arr3a	436678	arr3a	ENSDARG00000056511	6620.25	-0.0998346	0.247033	-0.404134	0.686114	0.869301	arr3a	436678	arr3a
ENSDARG00000056515	627.363	0.0641109	0.10357	0.619013	0.535908	0.999947	spsb1	334190	spsb1	ENSDARG00000056515	583.486	0.128649	0.0948156	1.35683	0.174835	0.548747	spsb1	334190	spsb1	ENSDARG00000056515	657.522	0.133806	0.118281	1.13125	0.25795	0.68159	spsb1	334190	spsb1	ENSDARG00000056515	605.333	0.165063	0.111468	1.48081	0.138658	0.411301	spsb1	334190	spsb1	ENSDARG00000056515	572.746	0.0342392	0.144901	0.236294	0.813205	0.929246	spsb1	334190	spsb1
ENSDARG00000056517	576.444	-0.056377	0.111442	-0.505885	0.612937	0.999947	thoc3	445302	thoc3	ENSDARG00000056517	459.595	-0.289266	0.124316	-2.32686	0.0199726	0.197252	thoc3	445302	thoc3	ENSDARG00000056517	501.121	-0.15453	0.124076	-1.24545	0.212968	0.635833	thoc3	445302	thoc3	ENSDARG00000056517	399.75	-0.34575	0.132305	-2.61329	0.00896761	0.0672538	thoc3	445302	thoc3	ENSDARG00000056517	383.254	-0.262803	0.17035	-1.54272	0.122899	0.358739	thoc3	445302	thoc3
ENSDARG00000056519	1260.06	-0.00884815	0.098657	-0.089686	0.928537	0.999947		557118		ENSDARG00000056519	979.973	0.022373	0.0948706	0.235827	0.813567	0.942367		557118		ENSDARG00000056519	1127.27	-0.0493003	0.0973933	-0.506198	0.612718	0.906017		557118		ENSDARG00000056519	798.746	-0.285118	0.134427	-2.12099	0.033923	0.169565		557118		ENSDARG00000056519	758.017	-0.559638	0.215017	-2.60277	0.00924753	0.0628037		557118
ENSDARG00000056525	1407.69	0.124639	0.106719	1.16792	0.242839	0.999947	bcar1	568309	bcar1	ENSDARG00000056525	1259.07	-0.0369695	0.0769366	-0.480519	0.630858	0.876728	bcar1	568309	bcar1	ENSDARG00000056525	1505.77	-0.00574327	0.0889641	-0.0645572	0.948527	0.991937	bcar1	568309	bcar1	ENSDARG00000056525	1307.65	-0.0221375	0.0928278	-0.238479	0.81151	0.940424	bcar1	568309	bcar1	ENSDARG00000056525	1362.67	0.133896	0.153177	0.874126	0.38205	0.667588	bcar1	568309	bcar1
ENSDARG00000056530	1303.71	0.0680345	0.0808824	0.841153	0.400262	0.999947	CPAMD8	100151400		ENSDARG00000056530	1135.08	0.173476	0.0878078	1.97563	0.0481968	0.30818	CPAMD8	100151400		ENSDARG00000056530	1238.91	0.244419	0.103747	2.35592	0.0184768	0.163816	CPAMD8	100151400		ENSDARG00000056530	965.868	-0.0280938	0.112332	-0.250096	0.802513	0.938388	CPAMD8	100151400		ENSDARG00000056530	994.92	-0.171353	0.180547	-0.949075	0.342582	0.6329	CPAMD8	100151400
ENSDARG00000056531	1945.38	-0.21669	0.117249	-1.84812	0.0645852	0.999947	nutf2	449827	nutf2	ENSDARG00000056531	1602.55	-0.282553	0.125266	-2.25563	0.0240936	0.219095	nutf2	449827	nutf2	ENSDARG00000056531	1649.17	-0.320426	0.0995572	-3.21851	0.00128857	0.0236875	nutf2	449827	nutf2	ENSDARG00000056531	1231.13	-0.460829	0.127271	-3.62084	0.000293654	0.00441432	nutf2	449827	nutf2	ENSDARG00000056531	1334.24	-0.244676	0.175528	-1.39394	0.163335	0.424912	nutf2	449827	nutf2
ENSDARG00000056532	1224.54	0.0429502	0.105051	0.40885	0.68265	0.999947	serinc2	569338	serinc2	ENSDARG00000056532	1203.59	0.0458191	0.101576	0.451084	0.651929	0.887603	serinc2	569338	serinc2	ENSDARG00000056532	1420.87	0.0455123	0.118036	0.385579	0.699809	0.933938	serinc2	569338	serinc2	ENSDARG00000056532	1238.46	0.0300246	0.130722	0.229683	0.818338	0.942924	serinc2	569338	serinc2	ENSDARG00000056532	1321.62	0.0541822	0.118619	0.456775	0.647833	0.849274	serinc2	569338	serinc2
ENSDARG00000056535	234.693	-0.089852	0.182962	-0.491097	0.623358	0.999947		798864		ENSDARG00000056535	184.236	-0.027985	0.154688	-0.180912	0.856436	0.956431		798864		ENSDARG00000056535	197.921	-0.455523	0.286888	-1.58781	0.11233	0.47485		798864		ENSDARG00000056535	148.274	-0.539917	0.308428	-1.75055	0.080024	0.296105		798864		ENSDARG00000056535	151.076	-0.805697	0.287279	-2.80458	0.00503821	0.0397845		798864
ENSDARG00000056541	48.906	0.210919	0.376302	0.560504	0.575136	0.999947	nr0b1	100001692	nr0b1	ENSDARG00000056541	57.1495	0.0422855	0.279581	0.151246	0.879782	NA	nr0b1	100001692	nr0b1	ENSDARG00000056541	62.9039	0.439975	0.272812	1.61274	0.106802	0.462594	nr0b1	100001692	nr0b1	ENSDARG00000056541	68.967	0.4014	0.308729	1.30017	0.193543	0.497167	nr0b1	100001692	nr0b1	ENSDARG00000056541	54.0871	0.128366	0.447685	0.286733	0.774317	0.912017	nr0b1	100001692	nr0b1
ENSDARG00000056549	1434.33	-0.0368579	0.0851087	-0.433068	0.664965	0.999947	vps26a	393881	vps26a	ENSDARG00000056549	1211.28	-0.0844154	0.078873	-1.07027	0.284498	0.666041	vps26a	393881	vps26a	ENSDARG00000056549	1351.47	-0.11396	0.0985905	-1.15589	0.247725	0.672195	vps26a	393881	vps26a	ENSDARG00000056549	1272.95	-0.118312	0.0983566	-1.20289	0.229018	0.543184	vps26a	393881	vps26a	ENSDARG00000056549	1231.09	-0.0119697	0.123156	-0.0971913	0.922574	0.971051	vps26a	393881	vps26a
ENSDARG00000056550	888.983	-0.0402453	0.115719	-0.347786	0.728001	0.999947	tango2	445324	tango2	ENSDARG00000056550	800.046	-0.0730232	0.101014	-0.722904	0.469739	0.796295	tango2	445324	tango2	ENSDARG00000056550	850.097	0.173979	0.102111	1.70382	0.088415	0.420815	tango2	445324	tango2	ENSDARG00000056550	914.042	0.328137	0.149025	2.2019	0.0276723	0.147915	tango2	445324	tango2	ENSDARG00000056550	826.49	0.528673	0.163413	3.23519	0.00121562	0.0132193	tango2	445324	tango2
ENSDARG00000056551	1.46345	0.107058	1.78976	0.0598173	0.952301	NA		100007819		ENSDARG00000056551	1.61482	0.780302	1.64813	0.473448	0.635894	NA		100007819		ENSDARG00000056551	1.81136	-2.19593	1.82655	-1.20223	0.229275	NA		100007819		ENSDARG00000056551	2.50125	-0.759615	1.55308	-0.489103	0.624769	NA		100007819		ENSDARG00000056551	2.19278	0.941748	1.82975	0.514686	0.606772	NA		100007819
ENSDARG00000056554	314.253	0.0761035	0.142745	0.533143	0.593934	0.999947	rap1gapa	100144557	rap1gapa	ENSDARG00000056554	317.533	0.221879	0.12309	1.80257	0.0714553	0.372099	rap1gapa	100144557	rap1gapa	ENSDARG00000056554	362.408	0.232337	0.142741	1.62768	0.103593	0.455191	rap1gapa	100144557	rap1gapa	ENSDARG00000056554	337.839	-0.10193	0.163061	-0.625104	0.531903	0.802419	rap1gapa	100144557	rap1gapa	ENSDARG00000056554	280.685	-0.374379	0.202772	-1.84631	0.0648478	0.24209	rap1gapa	100144557	rap1gapa
ENSDARG00000056557	4512.38	0.0390483	0.0741798	0.526401	0.598609	0.999947	copb1	338138	copb1	ENSDARG00000056557	4183.53	0.0795603	0.0849409	0.936655	0.348936	0.719154	copb1	338138	copb1	ENSDARG00000056557	4588.31	0.324129	0.0869514	3.7277	0.000193235	0.00533178	copb1	338138	copb1	ENSDARG00000056557	3904.3	0.333742	0.100401	3.32409	0.00088706	0.0111368	copb1	338138	copb1	ENSDARG00000056557	4076.62	0.59099	0.133402	4.43014	9.41721e-06	0.000226917	copb1	338138	copb1
ENSDARG00000056559	903.857	0.0303455	0.1029	0.294902	0.768069	0.999947	ccz1	393103	ccz1	ENSDARG00000056559	752.899	-0.151619	0.0964441	-1.57209	0.11593	0.461463	ccz1	393103	ccz1	ENSDARG00000056559	833.913	-0.0787479	0.105684	-0.745125	0.456196	0.830989	ccz1	393103	ccz1	ENSDARG00000056559	738.859	-0.0875018	0.112317	-0.779062	0.435943	0.735543	ccz1	393103	ccz1	ENSDARG00000056559	705.306	0.0620161	0.135221	0.458626	0.646503	0.848567	ccz1	393103	ccz1
ENSDARG00000056561	7.45388	-0.372135	0.74231	-0.50132	0.616146	NA	asb11	791758	asb11	ENSDARG00000056561	6.66881	-0.353987	0.782142	-0.452587	0.650846	NA	asb11	791758	asb11	ENSDARG00000056561	6.88663	-0.270984	0.853997	-0.317313	0.751006	NA	asb11	791758	asb11	ENSDARG00000056561	5.8985	0.554791	0.902027	0.615049	0.538522	NA	asb11	791758	asb11	ENSDARG00000056561	5.27862	0.0329974	1.16017	0.028442	0.97731	NA	asb11	791758	asb11
ENSDARG00000056566	234.873	0.191624	0.212816	0.900423	0.367895	0.999947	necab1	550546	necab1	ENSDARG00000056566	211.563	0.108317	0.151058	0.717057	0.473339	0.797965	necab1	550546	necab1	ENSDARG00000056566	253.636	-0.0309097	0.170069	-0.181748	0.855781	0.973323	necab1	550546	necab1	ENSDARG00000056566	316.239	0.323421	0.165202	1.95774	0.0502611	0.220542	necab1	550546	necab1	ENSDARG00000056566	260.897	-0.147521	0.280593	-0.525747	0.599064	0.820913	necab1	550546	necab1
ENSDARG00000056572	87.1566	-0.131776	0.300359	-0.438729	0.660858	0.999947	nrsn1l	100007978	nrsn1l	ENSDARG00000056572	105.702	0.443995	0.217744	2.03907	0.0414427	0.287833	nrsn1l	100007978	nrsn1l	ENSDARG00000056572	107.096	0.293642	0.219761	1.33619	0.181489	0.590308	nrsn1l	100007978	nrsn1l	ENSDARG00000056572	128.757	0.385733	0.204913	1.88242	0.0597788	0.24673	nrsn1l	100007978	nrsn1l	ENSDARG00000056572	102.415	0.0752227	0.28754	0.261608	0.793624	0.92021	nrsn1l	100007978	nrsn1l
ENSDARG00000056582	472.725	0.030951	0.130165	0.237782	0.81205	0.999947		795766		ENSDARG00000056582	413.248	0.252501	0.120186	2.10091	0.0356488	0.26795		795766		ENSDARG00000056582	496.237	0.147064	0.132807	1.10735	0.268142	0.695517		795766		ENSDARG00000056582	391.503	0.0572411	0.129826	0.440908	0.65928	0.873307		795766		ENSDARG00000056582	358.19	0.210049	0.191796	1.09517	0.273442	0.563886		795766
ENSDARG00000056583	1448.52	0.0419718	0.121521	0.345386	0.729804	0.999947	ndufs6	447913	ndufs6	ENSDARG00000056583	1363.44	0.0337799	0.0946907	0.356739	0.721287	0.913058	ndufs6	447913	ndufs6	ENSDARG00000056583	1493.13	0.016139	0.107292	0.150421	0.880433	0.979423	ndufs6	447913	ndufs6	ENSDARG00000056583	1478.95	0.169594	0.128803	1.31669	0.187941	0.489288	ndufs6	447913	ndufs6	ENSDARG00000056583	1324.1	0.368069	0.23192	1.58705	0.112501	0.34027	ndufs6	447913	ndufs6
ENSDARG00000056587	87.2697	-0.352541	0.23568	-1.49585	0.134694	0.999947	CYP2R1	563369		ENSDARG00000056587	69.1145	-0.706335	0.273202	-2.58539	0.00972678	NA	CYP2R1	563369		ENSDARG00000056587	71.0395	-1.14384	0.295562	-3.87004	0.000108818	0.00333615	CYP2R1	563369		ENSDARG00000056587	128.421	-0.959629	0.224489	-4.27472	1.91376e-05	0.000436996	CYP2R1	563369		ENSDARG00000056587	142.151	-1.26178	0.345808	-3.64879	0.000263482	0.00383271	CYP2R1	563369
ENSDARG00000056590	161.83	0.23799	0.195275	1.21874	0.222943	0.999947	calca	436744	calca	ENSDARG00000056590	165.349	0.222601	0.188364	1.18176	0.237303	0.622628	calca	436744	calca	ENSDARG00000056590	188.929	0.399313	0.171261	2.33161	0.0197214	0.170761	calca	436744	calca	ENSDARG00000056590	235.573	0.879109	0.175361	5.01314	5.355e-07	1.8913e-05	calca	436744	calca	ENSDARG00000056590	226.168	0.819266	0.231145	3.54438	0.000393534	0.0052947	calca	436744	calca
ENSDARG00000056591	3.6612	0.0968754	1.1202	0.0864802	0.931085	NA		557191		ENSDARG00000056591	3.7852	0.768837	1.03459	0.743129	0.457403	NA		557191		ENSDARG00000056591	5.36099	-0.761537	1.00888	-0.754832	0.45035	NA		557191		ENSDARG00000056591	5.3297	-0.0917067	0.922806	-0.099378	0.920838	NA		557191		ENSDARG00000056591	4.21439	-0.122065	1.25582	-0.097199	0.922568	NA		557191
ENSDARG00000056594	421.248	-0.0216732	0.173821	-0.124687	0.900771	0.999947	irx1b	114430	irx1b	ENSDARG00000056594	342.749	-0.0639006	0.136225	-0.46908	0.639012	0.880464	irx1b	114430	irx1b	ENSDARG00000056594	403.867	-0.0973894	0.17812	-0.546762	0.584543	0.894354	irx1b	114430	irx1b	ENSDARG00000056594	328.504	-0.115035	0.145515	-0.790539	0.429213	0.730574	irx1b	114430	irx1b	ENSDARG00000056594	304.596	-0.309246	0.179529	-1.72254	0.0849725	0.287965	irx1b	114430	irx1b
ENSDARG00000056598	0.721544	-0.728616	2.79315	-0.260858	0.794202	NA		555903		ENSDARG00000056598	0.775961	0.876803	2.64941	0.330942	0.740688	NA		555903		ENSDARG00000056598	0.973101	-2.22077	2.28921	-0.970104	0.331995	NA		555903		ENSDARG00000056598	0.755416	-1.83005	2.80382	-0.6527	0.51395	NA		555903		ENSDARG00000056598	1.72644	-0.403331	2.04636	-0.197097	0.843752	NA		555903
ENSDARG00000056600	1582.5	0.0848258	0.102764	0.825439	0.409122	0.999947	papss2b	80939	papss2b	ENSDARG00000056600	1475.27	0.00789738	0.0838735	0.0941583	0.924983	0.978997	papss2b	80939	papss2b	ENSDARG00000056600	1455.19	0.221492	0.134663	1.64478	0.100014	0.44775	papss2b	80939	papss2b	ENSDARG00000056600	1130.04	0.0853903	0.114158	0.748	0.45446	0.749113	papss2b	80939	papss2b	ENSDARG00000056600	1244.51	0.427023	0.165091	2.5866	0.0096929	0.0649746	papss2b	80939	papss2b
ENSDARG00000056601	346.098	0.149389	0.133135	1.12209	0.261824	0.999947	plekha3	394182	plekha3	ENSDARG00000056601	354.681	0.187806	0.153047	1.22712	0.219779	0.602936	plekha3	394182	plekha3	ENSDARG00000056601	389.884	0.270738	0.148636	1.82148	0.068534	0.365566	plekha3	394182	plekha3	ENSDARG00000056601	399.832	0.493607	0.138184	3.5721	0.000354131	0.00517112	plekha3	394182	plekha3	ENSDARG00000056601	391.793	0.560425	0.186548	3.00419	0.00266287	0.0245956	plekha3	394182	plekha3
ENSDARG00000056603	33.9669	-0.15315	0.418349	-0.366083	0.714303	0.999947	MCF2	559907		ENSDARG00000056603	32.4634	-0.0864569	0.369903	-0.233729	0.815195	NA	MCF2	559907		ENSDARG00000056603	41.4989	0.0409083	0.365593	0.111896	0.910906	NA	MCF2	559907		ENSDARG00000056603	37.5342	-0.241393	0.405616	-0.595127	0.551759	0.815907	MCF2	559907		ENSDARG00000056603	37.3334	-0.819972	0.48797	-1.68037	0.0928848	0.303426	MCF2	559907
ENSDARG00000056605	897.96	0.125844	0.195283	0.64442	0.519303	0.999947	wbp2	553565	wbp2	ENSDARG00000056605	717.816	0.00840599	0.109824	0.0765409	0.938989	0.982301	wbp2	553565	wbp2	ENSDARG00000056605	802.519	0.00616621	0.114436	0.0538837	0.957028	0.993005	wbp2	553565	wbp2	ENSDARG00000056605	846.066	0.266332	0.133794	1.99061	0.0465234	0.209376	wbp2	553565	wbp2	ENSDARG00000056605	763.159	0.404026	0.136853	2.95226	0.00315453	0.0279679	wbp2	553565	wbp2
ENSDARG00000056609	453.503	-0.051563	0.122403	-0.421255	0.673569	0.999947	atad1b	368412	atad1b	ENSDARG00000056609	373.022	-0.114011	0.114236	-0.998026	0.318267	0.693301	atad1b	368412	atad1b	ENSDARG00000056609	444.13	-0.0549679	0.121159	-0.453684	0.650056	0.919358	atad1b	368412	atad1b	ENSDARG00000056609	378.301	-0.196263	0.145057	-1.353	0.176055	0.471627	atad1b	368412	atad1b	ENSDARG00000056609	354.366	-0.0881031	0.163495	-0.538873	0.589974	0.816434	atad1b	368412	atad1b
ENSDARG00000056615	194.38	-0.107291	0.242375	-0.442667	0.658007	0.999947	cybb	393386	cybb	ENSDARG00000056615	179.427	0.0368276	0.214221	0.171914	0.863505	0.959046	cybb	393386	cybb	ENSDARG00000056615	218.68	0.161279	0.225226	0.716075	0.473945	0.841512	cybb	393386	cybb	ENSDARG00000056615	183.046	0.218148	0.274902	0.79355	0.427457	0.729562	cybb	393386	cybb	ENSDARG00000056615	198.116	0.679233	0.262422	2.58833	0.00964439	0.0647157	cybb	393386	cybb
ENSDARG00000056616	0.293053	-0.193695	4.08047	-0.0474687	0.96214	NA		795474		ENSDARG00000056616	2.0835	-4.45966	1.80751	-2.4673	0.0136138	NA		795474		ENSDARG00000056616	0.544165	1.15885	3.52471	0.328777	0.742324	NA		795474		ENSDARG00000056616	0.600312	-1.2287	3.46568	-0.354533	0.722939	NA		795474		ENSDARG00000056616	0	NA	NA	NA	NA	NA		795474
ENSDARG00000056617	52.3458	0.374989	0.359876	1.04199	0.297414	0.999947		571327		ENSDARG00000056617	43.4245	-0.22936	0.351425	-0.652656	0.513978	NA		571327		ENSDARG00000056617	47.6132	0.0888009	0.384348	0.231043	0.817281	0.964835		571327		ENSDARG00000056617	79.053	-0.36215	0.28452	-1.27285	0.203073	0.509529		571327		ENSDARG00000056617	72.4067	-0.438107	0.358596	-1.22173	0.22181	0.506131		571327
ENSDARG00000056618	243.513	0.046699	0.145307	0.321381	0.747921	0.999947	xk	497076	xk	ENSDARG00000056618	237.586	0.164341	0.186573	0.880839	0.378405	0.73961	xk	497076	xk	ENSDARG00000056618	273.486	0.00683349	0.141717	0.0482193	0.961541	0.993704	xk	497076	xk	ENSDARG00000056618	238.58	0.0106553	0.158209	0.0673491	0.946304	0.986057	xk	497076	xk	ENSDARG00000056618	227.602	-0.326548	0.211087	-1.54699	0.121866	0.356929	xk	497076	xk
ENSDARG00000056619	608.033	0.0113684	0.111843	0.101646	0.919038	0.999947	arhgap42a	566275	arhgap42a	ENSDARG00000056619	577.596	-0.0410306	0.10384	-0.395132	0.692746	0.902352	arhgap42a	566275	arhgap42a	ENSDARG00000056619	627.749	0.0547655	0.126578	0.43266	0.665262	0.922254	arhgap42a	566275	arhgap42a	ENSDARG00000056619	540.647	0.136437	0.135192	1.00921	0.312872	0.632965	arhgap42a	566275	arhgap42a	ENSDARG00000056619	616.916	0.653335	0.177541	3.6799	0.000233322	0.00348188	arhgap42a	566275	arhgap42a
ENSDARG00000056620	23.6069	0.287809	0.481576	0.597641	0.55008	0.999947	GRPR	567289		ENSDARG00000056620	20.8712	0.376692	0.51565	0.730519	0.465073	NA	GRPR	567289		ENSDARG00000056620	26.5924	-0.039943	0.438098	-0.0911737	0.927355	NA	GRPR	567289		ENSDARG00000056620	22.6725	-0.0800334	0.448935	-0.178274	0.858508	NA	GRPR	567289		ENSDARG00000056620	21.4558	-0.766667	0.570975	-1.34273	0.179358	0.447034	GRPR	567289
ENSDARG00000056621	4822.06	-0.120851	0.105057	-1.15034	0.250003	0.999947	ctcf	415104	ctcf	ENSDARG00000056621	3776.25	-0.126447	0.0836083	-1.51238	0.130438	0.485873	ctcf	415104	ctcf	ENSDARG00000056621	4364.01	-0.199006	0.0835743	-2.38119	0.0172567	0.156852	ctcf	415104	ctcf	ENSDARG00000056621	3437.84	-0.38257	0.0936158	-4.0866	4.37739e-05	0.0008999	ctcf	415104	ctcf	ENSDARG00000056621	3272.07	-0.439434	0.130945	-3.35586	0.000791194	0.00930624	ctcf	415104	ctcf
ENSDARG00000056623	2777.66	-0.00551709	0.102245	-0.0539594	0.956968	0.999947	ptenb	368415	ptenb	ENSDARG00000056623	2403.98	0.0291714	0.0629841	0.463155	0.643253	0.883407	ptenb	368415	ptenb	ENSDARG00000056623	2661.73	-0.00165303	0.0810864	-0.0203861	0.983735	0.997704	ptenb	368415	ptenb	ENSDARG00000056623	2149.34	-0.061002	0.0909246	-0.670908	0.502279	0.784124	ptenb	368415	ptenb	ENSDARG00000056623	2110.08	-0.11435	0.135822	-0.841907	0.39984	0.683002	ptenb	368415	ptenb
ENSDARG00000056624	39.8797	0.273587	0.427802	0.639518	0.522486	0.999947	vegfd	678512	vegfd	ENSDARG00000056624	37.2915	-0.185339	0.348322	-0.53209	0.594664	NA	vegfd	678512	vegfd	ENSDARG00000056624	39.3365	-0.294745	0.365188	-0.807105	0.419606	NA	vegfd	678512	vegfd	ENSDARG00000056624	41.8545	0.138005	0.383495	0.359861	0.718951	0.90146	vegfd	678512	vegfd	ENSDARG00000056624	44.2363	0.412079	0.425406	0.968674	0.332708	0.622969	vegfd	678512	vegfd
ENSDARG00000056625	61.6895	-0.15649	0.304281	-0.514293	0.607047	0.999947	trpc6a	563989	trpc6a	ENSDARG00000056625	79.0107	0.318433	0.293113	1.08638	0.277311	NA	trpc6a	563989	trpc6a	ENSDARG00000056625	72.6201	0.542433	0.285114	1.90251	0.0571039	0.329025	trpc6a	563989	trpc6a	ENSDARG00000056625	83.0906	0.238041	0.269517	0.883215	0.37712	0.687492	trpc6a	563989	trpc6a	ENSDARG00000056625	92.0632	0.435522	0.313835	1.38774	0.165216	0.427111	trpc6a	563989	trpc6a
ENSDARG00000056627	1739.37	-0.208673	0.0987689	-2.11273	0.0346235	0.999947	cxcl14	58151	cxcl14	ENSDARG00000056627	1500.85	-0.184572	0.0955707	-1.93126	0.0534511	0.323098	cxcl14	58151	cxcl14	ENSDARG00000056627	1712.16	-0.209698	0.115983	-1.808	0.0706071	0.372612	cxcl14	58151	cxcl14	ENSDARG00000056627	1570.3	-0.183192	0.100554	-1.82184	0.0684795	0.269717	cxcl14	58151	cxcl14	ENSDARG00000056627	1544.14	-0.104794	0.159602	-0.656595	0.511441	0.768377	cxcl14	58151	cxcl14
ENSDARG00000056628	348.382	0.161443	0.128602	1.25537	0.209345	0.999947	tmem170a	393662	tmem170a	ENSDARG00000056628	297.246	0.207346	0.12626	1.64221	0.100547	0.430338	tmem170a	393662	tmem170a	ENSDARG00000056628	363.976	0.0820146	0.134803	0.608403	0.54292	0.874137	tmem170a	393662	tmem170a	ENSDARG00000056628	299.873	0.0497964	0.163479	0.304605	0.760667	0.921416	tmem170a	393662	tmem170a	ENSDARG00000056628	279.472	-0.247515	0.198728	-1.24549	0.21295	0.493873	tmem170a	393662	tmem170a
ENSDARG00000056630	276.264	0.0881651	0.175433	0.502558	0.615275	0.999947	ANGPTL5	566212		ENSDARG00000056630	313.446	-0.0576876	0.152696	-0.377794	0.705584	0.906652	ANGPTL5	566212		ENSDARG00000056630	339.399	0.252833	0.155864	1.62213	0.104775	0.458137	ANGPTL5	566212		ENSDARG00000056630	339.526	0.375611	0.142685	2.63244	0.00847733	0.0646698	ANGPTL5	566212		ENSDARG00000056630	354.944	0.575215	0.190126	3.02544	0.0024827	0.0233334	ANGPTL5	566212
ENSDARG00000056633	839.255	0.0633979	0.103554	0.61222	0.540392	0.999947	fgf13b	403003	fgf13b	ENSDARG00000056633	770.112	0.0641888	0.0893806	0.718152	0.472664	0.797421	fgf13b	403003	fgf13b	ENSDARG00000056633	868.733	0.100553	0.114666	0.876923	0.380528	0.793706	fgf13b	403003	fgf13b	ENSDARG00000056633	805.81	0.249702	0.113275	2.20438	0.027498	0.147412	fgf13b	403003	fgf13b	ENSDARG00000056633	735.872	0.0235761	0.137453	0.171521	0.863814	0.949418	fgf13b	403003	fgf13b
ENSDARG00000056638	520.063	0.129493	0.133715	0.968427	0.332831	0.999947	pir	436823	pir	ENSDARG00000056638	471.659	0.0736752	0.111499	0.660769	0.508761	0.818449	pir	436823	pir	ENSDARG00000056638	498.551	0.112216	0.132681	0.845761	0.397686	0.801908	pir	436823	pir	ENSDARG00000056638	532.918	0.26529	0.138684	1.91291	0.0557596	0.237141	pir	436823	pir	ENSDARG00000056638	549.811	0.783111	0.165708	4.72584	2.29161e-06	6.50712e-05	pir	436823	pir
ENSDARG00000056639	981.828	0.117125	0.128107	0.914276	0.360572	0.999947	carmil2	567758	carmil2	ENSDARG00000056639	879.323	0.00585471	0.11262	0.0519863	0.95854	0.987834	carmil2	567758	carmil2	ENSDARG00000056639	1043.02	-0.09743	0.173963	-0.560063	0.575436	0.888803	carmil2	567758	carmil2	ENSDARG00000056639	889.667	0.0760046	0.150767	0.504118	0.614178	0.850473	carmil2	567758	carmil2	ENSDARG00000056639	846.103	-0.159546	0.196582	-0.811601	0.41702	0.697159	carmil2	567758	carmil2
ENSDARG00000056640	1148.86	-0.130836	0.106562	-1.22779	0.219524	0.999947	rpia	407673	rpia	ENSDARG00000056640	905.253	-0.142756	0.112637	-1.2674	0.205013	0.58717	rpia	407673	rpia	ENSDARG00000056640	975.692	-0.217177	0.10351	-2.09813	0.0358938	0.250302	rpia	407673	rpia	ENSDARG00000056640	848.936	-0.432243	0.11914	-3.62804	0.000285583	0.00431525	rpia	407673	rpia	ENSDARG00000056640	855.075	-0.212968	0.134611	-1.5821	0.113627	0.342148	rpia	407673	rpia
ENSDARG00000056642	769.248	0.205336	0.165224	1.24277	0.213951	0.999947	hdac9b	393789	hdac9b	ENSDARG00000056642	721.341	0.120604	0.13562	0.889281	0.373852	0.735893	hdac9b	393789	hdac9b	ENSDARG00000056642	858.11	0.172771	0.11461	1.50746	0.131692	0.515334	hdac9b	393789	hdac9b	ENSDARG00000056642	1042.73	0.322784	0.124245	2.59797	0.00937766	0.0694866	hdac9b	393789	hdac9b	ENSDARG00000056642	834.111	0.22269	0.208973	1.06564	0.286586	0.577805	hdac9b	393789	hdac9b
ENSDARG00000056643	31.3646	0.413233	0.398765	1.03628	0.300071	0.999947	slc22a7b.1	393320	slc22a7b.1	ENSDARG00000056643	35.5905	-0.249991	0.40931	-0.610762	0.541357	NA	slc22a7b.1	393320	slc22a7b.1	ENSDARG00000056643	34.3715	0.02531	0.420782	0.0601498	0.952036	NA	slc22a7b.1	393320	slc22a7b.1	ENSDARG00000056643	98.1526	0.76672	0.373567	2.05243	0.0401279	0.190372	slc22a7b.1	393320	slc22a7b.1	ENSDARG00000056643	82.3523	0.973732	0.455816	2.13624	0.0326598	0.155393	slc22a7b.1	393320	slc22a7b.1
ENSDARG00000056647	987.306	0.0967066	0.101914	0.948908	0.342668	0.999947	KLHL3	568556		ENSDARG00000056647	822.159	0.0232018	0.0921534	0.251774	0.801216	0.937111	KLHL3	568556		ENSDARG00000056647	987.717	0.0781061	0.101138	0.77227	0.439954	0.822131	KLHL3	568556		ENSDARG00000056647	876.03	-0.0198515	0.105748	-0.187724	0.851093	0.955835	KLHL3	568556		ENSDARG00000056647	779.962	-0.228064	0.144621	-1.57698	0.1148	0.344417	KLHL3	568556
ENSDARG00000056648	1663.31	0.0245826	0.0763574	0.321942	0.747497	0.999947	ext2	493780	ext2	ENSDARG00000056648	1450.74	0.0289274	0.0735928	0.393073	0.694265	0.902763	ext2	493780	ext2	ENSDARG00000056648	1681.13	0.04141	0.0855368	0.484119	0.628302	0.912611	ext2	493780	ext2	ENSDARG00000056648	1501.73	0.0163059	0.0926433	0.176008	0.860288	0.958402	ext2	493780	ext2	ENSDARG00000056648	1456.06	-0.0378031	0.115293	-0.327887	0.742997	0.899866	ext2	493780	ext2
ENSDARG00000056649	856.306	-0.136538	0.0916528	-1.48973	0.136294	0.999947	htatsf1	394178	htatsf1	ENSDARG00000056649	728.81	-0.117816	0.106789	-1.10326	0.269914	0.655362	htatsf1	394178	htatsf1	ENSDARG00000056649	800.735	-0.0723662	0.116628	-0.620485	0.534939	0.87222	htatsf1	394178	htatsf1	ENSDARG00000056649	658.768	-0.163556	0.110382	-1.48173	0.138413	0.410991	htatsf1	394178	htatsf1	ENSDARG00000056649	633.947	-0.114144	0.146878	-0.777134	0.43708	0.713017	htatsf1	394178	htatsf1
ENSDARG00000056650	122.18	-0.258933	0.242478	-1.06786	0.285583	0.999947	zgc:113276	553748	zgc:113276	ENSDARG00000056650	103.904	-0.182353	0.198936	-0.916643	0.35933	0.72631	zgc:113276	553748	zgc:113276	ENSDARG00000056650	118.543	-0.218624	0.240599	-0.908669	0.363525	0.781493	zgc:113276	553748	zgc:113276	ENSDARG00000056650	118.125	0.135173	0.231207	0.58464	0.55879	0.820893	zgc:113276	553748	zgc:113276	ENSDARG00000056650	105.714	0.229232	0.28779	0.796526	0.425727	0.704899	zgc:113276	553748	zgc:113276
ENSDARG00000056651	221.288	0.0571703	0.18235	0.31352	0.753885	0.999947	gfra4a	100144564	gfra4a	ENSDARG00000056651	203.97	0.104181	0.166718	0.624893	0.532042	0.828717	gfra4a	100144564	gfra4a	ENSDARG00000056651	262.588	-0.114322	0.15776	-0.724662	0.46866	0.839529	gfra4a	100144564	gfra4a	ENSDARG00000056651	303.873	0.0778785	0.152509	0.510649	0.609597	0.847821	gfra4a	100144564	gfra4a	ENSDARG00000056651	266.954	-0.278252	0.212276	-1.3108	0.189925	0.462632	gfra4a	100144564	gfra4a
ENSDARG00000056652	45.3315	0.0788696	0.332583	0.237143	0.812546	0.999947		393320		ENSDARG00000056652	28.5782	0.32953	0.375754	0.876983	0.380496	NA		393320		ENSDARG00000056652	41.9024	-0.8439	0.344397	-2.45037	0.0142709	NA		393320		ENSDARG00000056652	26.6969	-0.66449	0.422774	-1.57174	0.116011	0.3706		393320		ENSDARG00000056652	21.908	-1.27022	0.678804	-1.87126	0.0613086	0.233967		393320
ENSDARG00000056653	324.45	0.107441	0.160661	0.668742	0.50366	0.999947	fhl1b	387528	fhl1b	ENSDARG00000056653	279.742	0.111021	0.131421	0.844777	0.398235	0.753683	fhl1b	387528	fhl1b	ENSDARG00000056653	311.011	0.00672289	0.155574	0.0432135	0.965531	0.994428	fhl1b	387528	fhl1b	ENSDARG00000056653	281.172	0.138421	0.18595	0.7444	0.456634	0.750902	fhl1b	387528	fhl1b	ENSDARG00000056653	253.948	0.260761	0.230038	1.13355	0.256982	0.547138	fhl1b	387528	fhl1b
ENSDARG00000056654	2.35707	1.05753	1.3546	0.780698	0.43498	NA		100332929		ENSDARG00000056654	2.96879	0.0709629	1.29927	0.0546176	0.956443	NA		100332929		ENSDARG00000056654	1.18977	-0.254836	2.11919	-0.120252	0.904284	NA		100332929		ENSDARG00000056654	6.05678	1.35665	0.903405	1.50171	0.133173	NA		100332929		ENSDARG00000056654	7.31965	1.1845	1.01944	1.16191	0.245271	NA		100332929
ENSDARG00000056656	439.406	0.0820739	0.134242	0.61139	0.540941	0.999947	tspan18a	437007	tspan18a	ENSDARG00000056656	422.317	0.00864274	0.136221	0.0634466	0.949411	0.984789	tspan18a	437007	tspan18a	ENSDARG00000056656	469.591	0.0397072	0.13736	0.289074	0.772525	0.954733	tspan18a	437007	tspan18a	ENSDARG00000056656	509.835	0.24285	0.123478	1.96674	0.0492127	0.217455	tspan18a	437007	tspan18a	ENSDARG00000056656	475.881	0.0738919	0.187266	0.394583	0.693151	0.874021	tspan18a	437007	tspan18a
ENSDARG00000056659	702.677	0.0918535	0.129563	0.70895	0.478356	0.999947		100000353		ENSDARG00000056659	593.008	0.274262	0.110633	2.47902	0.0131745	0.155093		100000353		ENSDARG00000056659	705.601	0.210123	0.12602	1.66738	0.0954384	0.43925		100000353		ENSDARG00000056659	641.297	0.0350619	0.124216	0.282266	0.77774	0.92749		100000353		ENSDARG00000056659	564.41	-0.170943	0.215491	-0.793272	0.427619	0.706186		100000353
ENSDARG00000056664	161.572	-0.0703448	0.350769	-0.200545	0.841055	0.999947	arfip2b	550342	arfip2b	ENSDARG00000056664	141.144	0.358052	0.18944	1.89005	0.058751	0.337686	arfip2b	550342	arfip2b	ENSDARG00000056664	156.876	0.165461	0.228467	0.724221	0.46893	0.839529	arfip2b	550342	arfip2b	ENSDARG00000056664	127.138	0.00479043	0.323403	0.0148126	0.988182	0.997416	arfip2b	550342	arfip2b	ENSDARG00000056664	116.92	-0.291105	0.339139	-0.858367	0.39069	0.674885	arfip2b	550342	arfip2b
ENSDARG00000056665	741.536	-0.0803091	0.105399	-0.761951	0.446089	0.999947	nsun2	325292	nsun2	ENSDARG00000056665	590.943	-0.292956	0.100343	-2.91955	0.00350538	0.0685181	nsun2	325292	nsun2	ENSDARG00000056665	639.74	-0.0509241	0.115625	-0.440425	0.65963	0.921597	nsun2	325292	nsun2	ENSDARG00000056665	576.17	0.0967103	0.150024	0.644631	0.519167	0.794294	nsun2	325292	nsun2	ENSDARG00000056665	591.947	0.257996	0.161976	1.5928	0.111205	0.338102	nsun2	325292	nsun2
ENSDARG00000056666	361.815	-0.0521858	0.248358	-0.210123	0.833572	0.999947	sp8b	324931	sp8b	ENSDARG00000056666	297.372	-0.171635	0.158236	-1.08468	0.278065	0.661624	sp8b	324931	sp8b	ENSDARG00000056666	317.378	0.040463	0.166677	0.242763	0.808189	0.963969	sp8b	324931	sp8b	ENSDARG00000056666	253.152	-0.446497	0.1773	-2.51832	0.0117917	0.0820997	sp8b	324931	sp8b	ENSDARG00000056666	248.81	-0.249961	0.241994	-1.03292	0.30164	0.594114	sp8b	324931	sp8b
ENSDARG00000056672	451.428	0.00353346	0.117818	0.0299909	0.976074	0.999947	abcb8	548340	abcb8	ENSDARG00000056672	425.939	-0.177079	0.128254	-1.38069	0.167374	0.537477	abcb8	548340	abcb8	ENSDARG00000056672	457.965	-0.247703	0.124865	-1.98377	0.0472812	0.297368	abcb8	548340	abcb8	ENSDARG00000056672	447.632	-0.29665	0.137585	-2.15612	0.0310746	0.159222	abcb8	548340	abcb8	ENSDARG00000056672	408.807	-0.303703	0.176975	-1.71608	0.086148	0.290406	abcb8	548340	abcb8
ENSDARG00000056677	148.205	-0.0111415	0.195959	-0.0568565	0.95466	0.999947		553528		ENSDARG00000056677	118.351	-0.201317	0.190692	-1.05572	0.291098	0.671829		553528		ENSDARG00000056677	142.423	-0.220204	0.197858	-1.11294	0.265734	0.692457		553528		ENSDARG00000056677	122.501	-0.149533	0.236096	-0.633355	0.526502	0.799584		553528		ENSDARG00000056677	106.52	-0.204266	0.279579	-0.730619	0.465012	0.735637		553528
ENSDARG00000056678	825.557	0.0280721	0.106591	0.263362	0.792272	0.999947	trim47	393254	trim47	ENSDARG00000056678	687.546	-0.050638	0.0939562	-0.538954	0.589919	0.856308	trim47	393254	trim47	ENSDARG00000056678	812.529	-0.168483	0.0975213	-1.72765	0.0840507	0.407356	trim47	393254	trim47	ENSDARG00000056678	683.629	-0.168772	0.114072	-1.47952	0.139002	0.4119	trim47	393254	trim47	ENSDARG00000056678	622.66	-0.255564	0.14917	-1.71323	0.0866693	0.291366	trim47	393254	trim47
ENSDARG00000056679	462.615	-0.0757617	0.140761	-0.538228	0.59042	0.999947	morc3a	553447	morc3a	ENSDARG00000056679	418.887	-0.053122	0.108704	-0.488686	0.625064	0.874163	morc3a	553447	morc3a	ENSDARG00000056679	481.876	-0.0133765	0.125829	-0.106307	0.915339	0.984085	morc3a	553447	morc3a	ENSDARG00000056679	421.766	-0.0994321	0.138391	-0.718488	0.472457	0.761827	morc3a	553447	morc3a	ENSDARG00000056679	409.221	0.0587241	0.160586	0.365687	0.714599	0.885823	morc3a	553447	morc3a
ENSDARG00000056680	505.171	0.287707	0.172535	1.66753	0.0954097	0.999947	stc2a	544665	stc2a	ENSDARG00000056680	526.293	0.118459	0.12143	0.975536	0.329294	0.70328	stc2a	544665	stc2a	ENSDARG00000056680	644.197	0.324397	0.127439	2.54551	0.0109117	0.112858	stc2a	544665	stc2a	ENSDARG00000056680	552.418	0.387201	0.171529	2.25736	0.0239859	0.134003	stc2a	544665	stc2a	ENSDARG00000056680	602.536	0.686261	0.178976	3.83437	0.000125888	0.0020603	stc2a	544665	stc2a
ENSDARG00000056683	296.188	-0.114405	0.191052	-0.59882	0.549293	0.999947	cdk5	65234	cdk5	ENSDARG00000056683	222.722	0.187002	0.140919	1.32702	0.184502	0.562354	cdk5	65234	cdk5	ENSDARG00000056683	260.07	-0.00563375	0.262036	-0.0214999	0.982847	0.997704	cdk5	65234	cdk5	ENSDARG00000056683	217.034	-0.339726	0.231919	-1.46485	0.142963	0.418716	cdk5	65234	cdk5	ENSDARG00000056683	191.858	-0.572454	0.322108	-1.77721	0.0755329	0.266811	cdk5	65234	cdk5
ENSDARG00000056690	1705.8	0.0446687	0.12061	0.370358	0.711115	0.999947	mtmr1a	553750	mtmr1a	ENSDARG00000056690	1399.52	0.142373	0.0822045	1.73194	0.0832846	0.397245	mtmr1a	553750	mtmr1a	ENSDARG00000056690	1685.72	-0.0748026	0.0890837	-0.839689	0.401083	0.802952	mtmr1a	553750	mtmr1a	ENSDARG00000056690	1401.57	-0.0505846	0.0955012	-0.529675	0.596337	0.840546	mtmr1a	553750	mtmr1a	ENSDARG00000056690	1249.39	-0.306653	0.163428	-1.87638	0.0606033	0.232231	mtmr1a	553750	mtmr1a
ENSDARG00000056691	1676.34	0.0570764	0.138779	0.411276	0.68087	0.999947	cpeb4a	393956	cpeb4a	ENSDARG00000056691	1389.18	0.0107135	0.0879983	0.121746	0.9031	0.973465	cpeb4a	393956	cpeb4a	ENSDARG00000056691	1666.74	-0.139116	0.126701	-1.09799	0.27221	0.699648	cpeb4a	393956	cpeb4a	ENSDARG00000056691	1640.81	-0.105169	0.107057	-0.982367	0.325919	0.643454	cpeb4a	393956	cpeb4a	ENSDARG00000056691	1448.19	-0.313772	0.147371	-2.12914	0.0332431	0.157077	cpeb4a	393956	cpeb4a
ENSDARG00000056695	1285.3	0.0225297	0.128463	0.175379	0.860782	0.999947	phc2a	171465	phc2a	ENSDARG00000056695	1149.46	-0.119694	0.0977506	-1.22448	0.220771	0.604154	phc2a	171465	phc2a	ENSDARG00000056695	1200.16	0.131936	0.10205	1.29285	0.196061	0.612558	phc2a	171465	phc2a	ENSDARG00000056695	970.749	0.0639637	0.102794	0.622253	0.533775	0.803991	phc2a	171465	phc2a	ENSDARG00000056695	1046.38	0.178008	0.131152	1.35727	0.174697	0.441295	phc2a	171465	phc2a
ENSDARG00000056704	466.962	0.0380828	0.130778	0.291201	0.770897	0.999947	ramp1	436966	ramp1	ENSDARG00000056704	432.283	0.136262	0.110904	1.22865	0.219203	0.602184	ramp1	436966	ramp1	ENSDARG00000056704	485.493	-0.00498092	0.119822	-0.0415692	0.966842	0.994695	ramp1	436966	ramp1	ENSDARG00000056704	440.914	-0.140899	0.13347	-1.05566	0.291123	0.610354	ramp1	436966	ramp1	ENSDARG00000056704	399.159	-0.293399	0.164334	-1.78539	0.0741988	0.263759	ramp1	436966	ramp1
ENSDARG00000056713	379.791	-0.16787	0.134698	-1.24627	0.212666	0.999947	pskh1	554840	pskh1	ENSDARG00000056713	329.534	-0.0884323	0.141762	-0.623809	0.532753	0.828987	pskh1	554840	pskh1	ENSDARG00000056713	363.04	0.0734496	0.142851	0.514171	0.607133	0.904739	pskh1	554840	pskh1	ENSDARG00000056713	300.778	-0.0703777	0.184428	-0.381601	0.702758	0.894057	pskh1	554840	pskh1	ENSDARG00000056713	323.912	0.0924451	0.179869	0.513957	0.607282	0.824708	pskh1	554840	pskh1
ENSDARG00000056717	410.593	-0.131261	0.130801	-1.00352	0.315608	0.999947	vars2	100170827	vars2	ENSDARG00000056717	325.061	-0.00596193	0.138656	-0.0429979	0.965703	0.990417	vars2	100170827	vars2	ENSDARG00000056717	352.259	-0.350274	0.153021	-2.28905	0.0220764	0.183069	vars2	100170827	vars2	ENSDARG00000056717	341.627	-0.341983	0.154686	-2.21082	0.0270485	0.145652	vars2	100170827	vars2	ENSDARG00000056717	315.197	-0.277145	0.178398	-1.55352	0.120299	0.354129	vars2	100170827	vars2
ENSDARG00000056719	53.9357	0.345353	0.508722	0.678862	0.497225	0.999947	slc6a19b	326030	slc6a19b	ENSDARG00000056719	75.5353	0.0350614	0.349502	0.100318	0.920092	NA	slc6a19b	326030	slc6a19b	ENSDARG00000056719	102.256	-0.212332	0.342702	-0.619581	0.535534	0.872653	slc6a19b	326030	slc6a19b	ENSDARG00000056719	355.238	0.360239	0.486283	0.740802	0.458813	0.75208	slc6a19b	326030	slc6a19b	ENSDARG00000056719	263.031	0.00610414	0.899008	0.00678986	0.994583	0.998578	slc6a19b	326030	slc6a19b
ENSDARG00000056720	517.094	-0.153666	0.14773	-1.04018	0.298256	0.999947	utp3	447856	utp3	ENSDARG00000056720	400.89	-0.496922	0.123763	-4.0151	5.94211e-05	0.00370221	utp3	447856	utp3	ENSDARG00000056720	431.066	-0.335933	0.129271	-2.59867	0.00935862	0.102126	utp3	447856	utp3	ENSDARG00000056720	427.676	-0.11213	0.144733	-0.774739	0.438494	0.737835	utp3	447856	utp3	ENSDARG00000056720	461.745	0.184708	0.170962	1.0804	0.279962	0.571129	utp3	447856	utp3
ENSDARG00000056722	13831.9	-0.035308	0.0684617	-0.515734	0.60604	0.999947	cd99l2	323266	cd99l2	ENSDARG00000056722	10066.3	0.0065854	0.102328	0.0643556	0.948687	0.984748	cd99l2	323266	cd99l2	ENSDARG00000056722	11009.2	-0.125025	0.0819426	-1.52577	0.127067	0.50473	cd99l2	323266	cd99l2	ENSDARG00000056722	7793.76	-0.290794	0.087227	-3.33376	0.000856792	0.0108301	cd99l2	323266	cd99l2	ENSDARG00000056722	7297.96	-0.500516	0.143185	-3.49559	0.00047301	0.00616184	cd99l2	323266	cd99l2
ENSDARG00000056723	14.5919	-0.231894	0.551188	-0.420716	0.673962	0.999947	fhad1	100006131	fhad1	ENSDARG00000056723	13.1014	0.675878	0.573156	1.17922	0.23831	NA	fhad1	100006131	fhad1	ENSDARG00000056723	14.1933	0.268473	0.653563	0.410784	0.681231	NA	fhad1	100006131	fhad1	ENSDARG00000056723	17.8871	0.365393	0.531621	0.68732	0.491881	NA	fhad1	100006131	fhad1	ENSDARG00000056723	20.0701	-0.534275	0.571868	-0.934263	0.350168	0.638663	fhad1	100006131	fhad1
ENSDARG00000056725	21131.8	0.0377121	0.0689174	0.547207	0.584237	0.999947	hmgb3a	561025	hmgb3a	ENSDARG00000056725	16332.7	-0.00862843	0.0885357	-0.097457	0.922363	0.978117	hmgb3a	561025	hmgb3a	ENSDARG00000056725	20095.7	-0.0847395	0.0838053	-1.01115	0.311946	0.736344	hmgb3a	561025	hmgb3a	ENSDARG00000056725	12506.1	-0.130969	0.0984269	-1.33062	0.183314	0.482175	hmgb3a	561025	hmgb3a	ENSDARG00000056725	12068.4	-0.23607	0.096264	-2.45231	0.0141941	0.0859915	hmgb3a	561025	hmgb3a
ENSDARG00000056726	79.6962	0.0412733	0.358797	0.115032	0.90842	0.999947	tmt1a.1	569131	tmt1a.1	ENSDARG00000056726	83.2275	0.0541492	0.258929	0.209128	0.834349	NA	tmt1a.1	569131	tmt1a.1	ENSDARG00000056726	111.79	-0.193503	0.27999	-0.691107	0.489498	0.850379	tmt1a.1	569131	tmt1a.1	ENSDARG00000056726	157.967	-0.137979	0.266732	-0.517293	0.604952	0.845872	tmt1a.1	569131	tmt1a.1	ENSDARG00000056726	124.042	-0.386627	0.374684	-1.03187	0.302131	0.594586	tmt1a.1	569131	tmt1a.1
ENSDARG00000056729	275.454	-0.196354	0.215371	-0.911701	0.361926	0.999947	her4.5	30301		ENSDARG00000056729	198.603	-0.0223489	0.21676	-0.103104	0.91788	0.976859	her4.5	30301		ENSDARG00000056729	228.701	0.0486635	0.220349	0.220847	0.825211	0.966993	her4.5	30301		ENSDARG00000056729	195.012	0.268157	0.257537	1.04124	0.297766	0.615553	her4.5	30301		ENSDARG00000056729	177.868	-0.386711	0.230195	-1.67993	0.0929718	0.303571	her4.5	30301
ENSDARG00000056732	363.992	-0.282351	0.169315	-1.66761	0.0953939	0.999947	her4.1	100149863	her4.1	ENSDARG00000056732	294.243	-0.101567	0.146443	-0.693563	0.487956	0.807864	her4.1	100149863	her4.1	ENSDARG00000056732	350.123	-0.00216768	0.140068	-0.0154758	0.987653	0.998205	her4.1	100149863	her4.1	ENSDARG00000056732	305.977	-0.0681313	0.155675	-0.43765	0.66164	0.874667	her4.1	100149863	her4.1	ENSDARG00000056732	270.329	-0.391126	0.215227	-1.81727	0.0691753	0.252716	her4.1	100149863	her4.1
ENSDARG00000056739	4.06126	-0.0490169	1.12171	-0.0436985	0.965145	NA	tas1r1	654781	tas1r1	ENSDARG00000056739	3.4464	-0.908251	1.08471	-0.837318	0.402414	NA	tas1r1	654781	tas1r1	ENSDARG00000056739	7.76669	-0.559764	0.788827	-0.709615	0.477943	NA	tas1r1	654781	tas1r1	ENSDARG00000056739	8.08921	-0.271368	0.869664	-0.312038	0.755012	NA	tas1r1	654781	tas1r1	ENSDARG00000056739	7.55593	-0.158305	0.926879	-0.170793	0.864386	NA	tas1r1	654781	tas1r1
ENSDARG00000056740	4413.36	-0.0496104	0.115907	-0.428018	0.668638	0.999947	tmeff1b	553511	tmeff1b	ENSDARG00000056740	3584.04	-0.0788477	0.101221	-0.778967	0.435999	0.775877	tmeff1b	553511	tmeff1b	ENSDARG00000056740	3825.45	0.0215372	0.0866478	0.248561	0.803701	0.962309	tmeff1b	553511	tmeff1b	ENSDARG00000056740	2929.36	-0.0544895	0.118476	-0.459921	0.645573	0.866394	tmeff1b	553511	tmeff1b	ENSDARG00000056740	2933.14	-0.162853	0.142872	-1.13985	0.254347	0.544355	tmeff1b	553511	tmeff1b
ENSDARG00000056741	699.698	-0.101679	0.101528	-1.00149	0.316591	0.999947	senp3b	565123	senp3b	ENSDARG00000056741	591.935	0.0154395	0.112402	0.137359	0.890747	0.968384	senp3b	565123	senp3b	ENSDARG00000056741	661.132	-0.199131	0.103864	-1.91723	0.0552089	0.322849	senp3b	565123	senp3b	ENSDARG00000056741	506.643	-0.339012	0.119568	-2.83529	0.00457834	0.0407776	senp3b	565123	senp3b	ENSDARG00000056741	550.259	-0.488727	0.14702	-3.32422	0.000886662	0.0102817	senp3b	565123	senp3b
ENSDARG00000056742	1302.8	-0.0511212	0.101465	-0.503829	0.614382	0.999947	crmp1	553756	crmp1	ENSDARG00000056742	1035.46	0.111246	0.0902416	1.23275	0.217668	0.600408	crmp1	553756	crmp1	ENSDARG00000056742	1208.58	-0.197435	0.0857026	-2.30373	0.0212379	0.178475	crmp1	553756	crmp1	ENSDARG00000056742	1078.37	-0.304573	0.108845	-2.79822	0.00513847	0.0443351	crmp1	553756	crmp1	ENSDARG00000056742	969.46	-0.490245	0.186377	-2.6304	0.00852842	0.0592351	crmp1	553756	crmp1
ENSDARG00000056743	3899.05	-0.163001	0.074726	-2.18132	0.0291596	0.999947	cavin4b	494036	cavin4b	ENSDARG00000056743	2913.73	-0.440019	0.107656	-4.08726	4.36507e-05	0.00289664	cavin4b	494036	cavin4b	ENSDARG00000056743	3170.13	-0.557942	0.0882491	-6.32236	2.57605e-10	3.39132e-08	cavin4b	494036	cavin4b	ENSDARG00000056743	2721.79	-0.629757	0.0823657	-7.64587	2.07543e-14	3.6524e-12	cavin4b	494036	cavin4b	ENSDARG00000056743	2738.04	-0.543719	0.136474	-3.98405	6.77502e-05	0.00122438	cavin4b	494036	cavin4b
ENSDARG00000056744	21.2039	0.960976	0.673238	1.42739	0.153466	0.999947	ela2	403061	ela2	ENSDARG00000056744	25.4497	-0.0999575	0.447614	-0.223312	0.823293	NA	ela2	403061	ela2	ENSDARG00000056744	137.048	-1.80292	1.43007	-1.26072	0.20741	0.625694	ela2	403061	ela2	ENSDARG00000056744	1025.07	-0.132546	0.830811	-0.159538	0.873245	0.962359	ela2	403061	ela2	ENSDARG00000056744	976.349	-1.06811	0.946066	-1.129	0.258898	0.548752	ela2	403061	ela2
ENSDARG00000056745	3265.72	0.0666884	0.119279	0.559098	0.576095	0.999947	necab2	565258	necab2	ENSDARG00000056745	2842.05	0.171467	0.0720147	2.38099	0.017266	0.181702	necab2	565258	necab2	ENSDARG00000056745	3306.19	-0.0762645	0.0911147	-0.837017	0.402583	0.804056	necab2	565258	necab2	ENSDARG00000056745	3036.55	-0.103466	0.0842289	-1.22839	0.2193	0.531685	necab2	565258	necab2	ENSDARG00000056745	2745.44	-0.446559	0.122208	-3.65408	0.000258102	0.0037673	necab2	565258	necab2
ENSDARG00000056750	122.442	0.153985	0.210157	0.732714	0.463733	0.999947		NA		ENSDARG00000056750	110.994	0.110659	0.195148	0.567052	0.570679	0.847912		NA		ENSDARG00000056750	109.639	0.262751	0.240046	1.09459	0.273697	0.700908		NA		ENSDARG00000056750	100.02	-0.0371856	0.244196	-0.152277	0.878968	0.964416		NA		ENSDARG00000056750	106.56	0.303067	0.263388	1.15065	0.249877	0.540045		NA
ENSDARG00000056753	2078.06	0.0118236	0.0834281	0.141722	0.8873	0.999947	DCTN1	100003026		ENSDARG00000056753	1997.96	0.191055	0.0932245	2.0494	0.0404228	0.284896	DCTN1	100003026		ENSDARG00000056753	2235.49	0.115757	0.087431	1.32398	0.185509	0.596826	DCTN1	100003026		ENSDARG00000056753	2348.11	0.171654	0.107368	1.59874	0.109878	0.359804	DCTN1	100003026		ENSDARG00000056753	2060.53	-0.115351	0.131201	-0.879192	0.379297	0.665064	DCTN1	100003026
ENSDARG00000056757	94.3814	-0.0706335	0.276244	-0.255692	0.798189	0.999947	SLC39A8	NA		ENSDARG00000056757	106.191	0.224454	0.223641	1.00364	0.315554	0.691399	SLC39A8	NA		ENSDARG00000056757	172.548	0.325966	0.217802	1.49662	0.134493	0.519587	SLC39A8	NA		ENSDARG00000056757	151.952	-0.434368	0.198464	-2.18864	0.0286228	0.151022	SLC39A8	NA		ENSDARG00000056757	155.867	-0.468236	0.246635	-1.8985	0.0576305	0.224716	SLC39A8	NA
ENSDARG00000056762	52.221	-0.0799972	0.323632	-0.247186	0.804764	0.999947		NA		ENSDARG00000056762	53.7173	-0.0393651	0.30041	-0.131038	0.895745	NA		NA		ENSDARG00000056762	73.8667	-0.432456	0.293577	-1.47306	0.140735	0.530383		NA		ENSDARG00000056762	137.679	0.203018	0.279772	0.725658	0.468049	0.759096		NA		ENSDARG00000056762	128.934	0.163634	0.4619	0.354264	0.723141	0.890163		NA
ENSDARG00000056764	148.676	0.105773	0.19778	0.534799	0.592789	0.999947	hydin	557988	hydin	ENSDARG00000056764	140.397	0.0100987	0.188382	0.0536074	0.957248	0.987834	hydin	557988	hydin	ENSDARG00000056764	149.537	-0.0134841	0.203655	-0.0662104	0.94721	0.991577	hydin	557988	hydin	ENSDARG00000056764	145.717	0.0118248	0.22764	0.0519449	0.958573	0.990413	hydin	557988	hydin	ENSDARG00000056764	129.703	-0.355948	0.271894	-1.30914	0.190486	0.463606	hydin	557988	hydin
ENSDARG00000056765	15.9683	1.82888	0.983777	1.85904	0.0630218	0.999947	ela2l	334304	ela2l	ENSDARG00000056765	24.2236	0.283086	0.545233	0.519202	0.60362	NA	ela2l	334304	ela2l	ENSDARG00000056765	154.059	-1.56894	1.43181	-1.09578	0.273176	0.700582	ela2l	334304	ela2l	ENSDARG00000056765	1417.68	0.0842139	0.791518	0.106395	0.915269	0.974482	ela2l	334304	ela2l	ENSDARG00000056765	1165.77	-1.05092	1.01457	-1.03583	0.300282	0.592772	ela2l	334304	ela2l
ENSDARG00000056767	487.862	0.0714407	0.132573	0.538878	0.589971	0.999947	itgb3a	564266	itgb3a	ENSDARG00000056767	455.92	0.00962855	0.118757	0.0810777	0.93538	0.981779	itgb3a	564266	itgb3a	ENSDARG00000056767	501.66	-0.0595705	0.130311	-0.45714	0.647571	0.918378	itgb3a	564266	itgb3a	ENSDARG00000056767	394.425	-0.139852	0.142701	-0.980034	0.327069	0.64454	itgb3a	564266	itgb3a	ENSDARG00000056767	465.037	0.247673	0.180438	1.37262	0.16987	0.434351	itgb3a	564266	itgb3a
ENSDARG00000056768	118.308	0.108842	0.271036	0.401579	0.687994	0.999947	rprml	100073335	rprml	ENSDARG00000056768	110.442	0.437781	0.20256	2.16124	0.0306766	0.24913	rprml	100073335	rprml	ENSDARG00000056768	125.002	-0.0490801	0.206172	-0.238054	0.811839	0.964249	rprml	100073335	rprml	ENSDARG00000056768	137.394	0.0950391	0.232915	0.408042	0.683243	0.884752	rprml	100073335	rprml	ENSDARG00000056768	120.966	-0.521247	0.32632	-1.59735	0.110188	0.336478	rprml	100073335	rprml
ENSDARG00000056773	1.28621	1.25917	1.87029	0.673247	0.50079	NA	zgc:163079	100006550	zgc:163079	ENSDARG00000056773	2.27997	-1.21832	1.31966	-0.923207	0.355899	NA	zgc:163079	100006550	zgc:163079	ENSDARG00000056773	2.19118	-0.164416	1.46708	-0.11207	0.910768	NA	zgc:163079	100006550	zgc:163079	ENSDARG00000056773	1.85112	1.1057	1.6137	0.685197	0.49322	NA	zgc:163079	100006550	zgc:163079	ENSDARG00000056773	2.39843	0.0608943	1.80339	0.0337666	0.973063	NA	zgc:163079	100006550	zgc:163079
ENSDARG00000056774	330.409	0.0951933	0.13761	0.691759	0.489089	0.999947	GPR37L1	567796		ENSDARG00000056774	285.852	0.333688	0.164252	2.03157	0.0421975	0.28964	GPR37L1	567796		ENSDARG00000056774	356.679	-0.165162	0.140513	-1.17542	0.239825	0.664152	GPR37L1	567796		ENSDARG00000056774	335.978	-0.377067	0.198438	-1.90017	0.0574104	0.241197	GPR37L1	567796		ENSDARG00000056774	276.65	-1.04021	0.231771	-4.48812	7.18552e-06	0.000178591	GPR37L1	567796
ENSDARG00000056780	55.701	0.21043	0.301696	0.69749	0.485496	0.999947	SSH1	101885659		ENSDARG00000056780	56.4122	0.0743332	0.271085	0.274206	0.783927	NA	SSH1	101885659		ENSDARG00000056780	75.2012	0.365285	0.265834	1.37411	0.169407	0.575205	SSH1	101885659		ENSDARG00000056780	62.1707	-0.463315	0.335799	-1.37974	0.167667	0.459061	SSH1	101885659		ENSDARG00000056780	55.4446	-0.260426	0.394678	-0.659844	0.509354	0.767197	SSH1	101885659
ENSDARG00000056781	106.453	-0.718686	0.501773	-1.43229	0.15206	0.999947	zanl	100147904	zanl	ENSDARG00000056781	118.093	-0.622253	0.242323	-2.56787	0.0102325	0.133901	zanl	100147904	zanl	ENSDARG00000056781	211.597	-0.903304	0.354816	-2.54583	0.0109017	0.112817	zanl	100147904	zanl	ENSDARG00000056781	1061.32	-0.0124555	0.491522	-0.0253407	0.979783	0.995484	zanl	100147904	zanl	ENSDARG00000056781	716.191	-0.400187	0.674179	-0.593593	0.552785	0.794601	zanl	100147904	zanl
ENSDARG00000056783	699.959	0.0765355	0.0948777	0.806675	0.419854	0.999947	raraa	30680	raraa	ENSDARG00000056783	672.301	0.0865098	0.100295	0.862555	0.388382	0.7477	raraa	30680	raraa	ENSDARG00000056783	729.278	0.0449607	0.110366	0.407377	0.683731	0.927942	raraa	30680	raraa	ENSDARG00000056783	673.012	0.0587114	0.105231	0.557926	0.576895	0.82999	raraa	30680	raraa	ENSDARG00000056783	654.915	0.0888816	0.168299	0.528117	0.597418	0.820441	raraa	30680	raraa
ENSDARG00000056784	2.68671	2.19667	1.41291	1.55471	0.120015	NA	aire	100007662	aire	ENSDARG00000056784	3.06379	0.311699	1.12938	0.27599	0.782555	NA	aire	100007662	aire	ENSDARG00000056784	3.86545	0.106821	1.09597	0.097467	0.922356	NA	aire	100007662	aire	ENSDARG00000056784	1.9496	0.539426	1.65417	0.326101	0.744348	NA	aire	100007662	aire	ENSDARG00000056784	3.95789	0.517363	1.27492	0.405801	0.684889	NA	aire	100007662	aire
ENSDARG00000056791	15.8904	1.07952	0.682148	1.58252	0.11353	0.999947	pde6ga	553708	pde6ga	ENSDARG00000056791	24.7559	-0.582742	0.731763	-0.796353	0.425827	NA	pde6ga	553708	pde6ga	ENSDARG00000056791	25.9255	-0.105866	0.486519	-0.217599	0.827742	NA	pde6ga	553708	pde6ga	ENSDARG00000056791	184.654	0.968743	0.27297	3.5489	0.000386841	0.00556124	pde6ga	553708	pde6ga	ENSDARG00000056791	195.786	0.605206	0.81232	0.745034	0.456251	0.728533	pde6ga	553708	pde6ga
ENSDARG00000056793	129.566	0.0160796	0.219388	0.0732931	0.941573	0.999947	JAZF1	494088		ENSDARG00000056793	104.206	-0.165923	0.223356	-0.742865	0.457564	0.787796	JAZF1	494088		ENSDARG00000056793	129.789	0.147359	0.246961	0.596691	0.550714	0.877905	JAZF1	494088		ENSDARG00000056793	107.499	-0.236499	0.25484	-0.928032	0.353391	0.668733	JAZF1	494088		ENSDARG00000056793	98.4547	-0.32304	0.294807	-1.09577	0.27318	0.563851	JAZF1	494088
ENSDARG00000056794	28.8275	-0.527406	0.396947	-1.32866	0.183961	0.999947	arl3a	550525	arl3a	ENSDARG00000056794	29.014	-0.399898	0.369433	-1.08246	0.279047	NA	arl3a	550525	arl3a	ENSDARG00000056794	34.3216	-0.675555	0.369728	-1.82717	0.0676743	NA	arl3a	550525	arl3a	ENSDARG00000056794	29.1142	-0.211598	0.410622	-0.515312	0.606335	0.846052	arl3a	550525	arl3a	ENSDARG00000056794	26.9809	0.582235	0.497321	1.17074	0.241702	0.530059	arl3a	550525	arl3a
ENSDARG00000056795	144.229	0.0731735	0.264621	0.276521	0.782148	0.999947	serpine1	100136840	serpine1	ENSDARG00000056795	190.442	-0.563716	0.304612	-1.8506	0.0642268	0.35447	serpine1	100136840	serpine1	ENSDARG00000056795	153.553	-0.0036692	0.215858	-0.0169982	0.986438	0.997835	serpine1	100136840	serpine1	ENSDARG00000056795	240.836	0.399852	0.312326	1.28024	0.200462	0.506484	serpine1	100136840	serpine1	ENSDARG00000056795	539.347	2.73125	0.299637	9.1152	7.85233e-20	2.29385e-17	serpine1	100136840	serpine1
ENSDARG00000056797	731.296	0.106275	0.0998196	1.06467	0.287025	0.999947	ppp2r2ca	100002802	ppp2r2ca	ENSDARG00000056797	566.556	0.0785943	0.0955437	0.822601	0.410735	0.760882	ppp2r2ca	100002802	ppp2r2ca	ENSDARG00000056797	717.359	-0.0381086	0.102253	-0.372688	0.709381	0.936094	ppp2r2ca	100002802	ppp2r2ca	ENSDARG00000056797	665.49	-0.198353	0.130164	-1.52387	0.12754	0.392405	ppp2r2ca	100002802	ppp2r2ca	ENSDARG00000056797	562.961	-0.443056	0.181233	-2.44467	0.0144985	0.086995	ppp2r2ca	100002802	ppp2r2ca
ENSDARG00000056798	1.52821	1.88457	1.75389	1.07451	0.282595	NA	zgc:123297	641563	zgc:123297	ENSDARG00000056798	2.95699	0.795929	1.15534	0.688915	0.490877	NA	zgc:123297	641563	zgc:123297	ENSDARG00000056798	2.79464	1.15503	1.25896	0.917451	0.358907	NA	zgc:123297	641563	zgc:123297	ENSDARG00000056798	3.05821	-0.440299	1.29239	-0.340687	0.733339	NA	zgc:123297	641563	zgc:123297	ENSDARG00000056798	3.56164	0.335789	1.38644	0.242194	0.80863	NA	zgc:123297	641563	zgc:123297
ENSDARG00000056801	922.505	0.0896608	0.0912432	0.982657	0.325776	0.999947	sufu	100001615	sufu	ENSDARG00000056801	822.696	-0.0197759	0.0846398	-0.233648	0.815259	0.942957	sufu	100001615	sufu	ENSDARG00000056801	904.53	0.0753341	0.0952352	0.791032	0.428926	0.816984	sufu	100001615	sufu	ENSDARG00000056801	867.087	0.190476	0.11435	1.66574	0.0957657	0.331237	sufu	100001615	sufu	ENSDARG00000056801	799.21	0.222448	0.128788	1.72724	0.0841249	0.286256	sufu	100001615	sufu
ENSDARG00000056803	1536.54	0.0414887	0.0928694	0.446742	0.655061	0.999947	ap1s1	393279	ap1s1	ENSDARG00000056803	1362.48	-0.0406566	0.0735418	-0.552836	0.580376	0.851959	ap1s1	393279	ap1s1	ENSDARG00000056803	1488.98	-0.0455831	0.104168	-0.437592	0.661682	0.922254	ap1s1	393279	ap1s1	ENSDARG00000056803	1308.42	-0.0860014	0.0969617	-0.886963	0.375099	0.685527	ap1s1	393279	ap1s1	ENSDARG00000056803	1219.92	0.18158	0.132568	1.36972	0.170776	0.435516	ap1s1	393279	ap1s1
ENSDARG00000056804	20.1464	-0.689856	0.504113	-1.36845	0.17117	0.999947		337166		ENSDARG00000056804	10.0556	-0.430491	0.633489	-0.679556	0.496785	NA		337166		ENSDARG00000056804	13.3748	-0.973274	0.630495	-1.54367	0.122669	NA		337166		ENSDARG00000056804	7.33851	-0.361966	0.860856	-0.420472	0.674141	NA		337166		ENSDARG00000056804	6.207	-2.13126	1.17456	-1.81452	0.0695973	NA		337166
ENSDARG00000056805	151.484	0.0763656	0.207783	0.367527	0.713226	0.999947	PLCH2	560919		ENSDARG00000056805	141.006	0.156324	0.179642	0.870196	0.384193	0.7436	PLCH2	560919		ENSDARG00000056805	166.806	0.17677	0.222254	0.795349	0.426411	0.816557	PLCH2	560919		ENSDARG00000056805	124.002	-0.180527	0.295879	-0.610138	0.54177	0.809679	PLCH2	560919		ENSDARG00000056805	117.122	-0.389336	0.333043	-1.16903	0.242392	0.530972	PLCH2	560919
ENSDARG00000056806	22.112	0.1008	0.535656	0.188181	0.850735	0.999947		NA		ENSDARG00000056806	20.5196	0.290184	0.453338	0.640105	0.522104	NA		NA		ENSDARG00000056806	18.2973	-0.460301	0.488311	-0.94264	0.345865	NA		NA		ENSDARG00000056806	40.9258	1.09279	0.485996	2.24855	0.0245412	0.136174		NA		ENSDARG00000056806	32.4657	0.511072	0.51465	0.993047	0.320687	0.611529		NA
ENSDARG00000056819	468.981	0.0463366	0.182254	0.254241	0.799309	0.999947	hoxa9b	58048	hoxa9b	ENSDARG00000056819	368.783	-0.038368	0.126788	-0.302615	0.762183	0.925857	hoxa9b	58048	hoxa9b	ENSDARG00000056819	398.625	-0.0659028	0.167744	-0.392876	0.694411	0.931607	hoxa9b	58048	hoxa9b	ENSDARG00000056819	321.056	0.128843	0.159595	0.807315	0.419485	0.72285	hoxa9b	58048	hoxa9b	ENSDARG00000056819	320.328	-0.0771662	0.22292	-0.34616	0.729222	0.89347	hoxa9b	58048	hoxa9b
ENSDARG00000056829	408.439	-0.123902	0.118267	-1.04765	0.294801	0.999947		100002825		ENSDARG00000056829	362.033	-0.0841295	0.124662	-0.674859	0.499766	0.813474		100002825		ENSDARG00000056829	409.866	0.0380222	0.130649	0.291026	0.771032	0.954562		100002825		ENSDARG00000056829	353.601	-0.149543	0.133852	-1.11722	0.263899	0.58209		100002825		ENSDARG00000056829	330.188	0.0514023	0.164964	0.311596	0.755347	0.903964		100002825
ENSDARG00000056830	209.623	-0.109214	0.199867	-0.546433	0.584768	0.999947		569278		ENSDARG00000056830	170.851	-0.176355	0.183698	-0.960027	0.337041	0.709081		569278		ENSDARG00000056830	205.095	-0.0303839	0.184035	-0.165098	0.868867	0.976771		569278		ENSDARG00000056830	126.46	-0.565548	0.249386	-2.26776	0.023344	0.131364		569278		ENSDARG00000056830	123.921	-0.66409	0.248585	-2.67149	0.00755159	0.0542032		569278
ENSDARG00000056831	1789.64	0.00854075	0.0823983	0.103652	0.917446	0.999947	gng2	550256	gng2	ENSDARG00000056831	1432.79	0.0568817	0.0913172	0.622903	0.533349	0.829098	gng2	550256	gng2	ENSDARG00000056831	1563.44	-0.0384413	0.123392	-0.311538	0.755392	0.95016	gng2	550256	gng2	ENSDARG00000056831	1292.66	0.0510193	0.11327	0.450421	0.652407	0.869607	gng2	550256	gng2	ENSDARG00000056831	1297.94	-0.222705	0.140558	-1.58444	0.113095	0.341268	gng2	550256	gng2
ENSDARG00000056832	168.58	-0.353042	0.262262	-1.34614	0.178256	0.999947	exo1	406778	exo1	ENSDARG00000056832	124.331	-0.535245	0.242232	-2.20964	0.0271305	0.232277	exo1	406778	exo1	ENSDARG00000056832	115.019	-0.961704	0.213774	-4.49869	6.83727e-06	0.00032096	exo1	406778	exo1	ENSDARG00000056832	88.1313	-1.24593	0.277317	-4.49282	7.02857e-06	0.000180253	exo1	406778	exo1	ENSDARG00000056832	100.612	-1.60951	0.386064	-4.16903	3.05896e-05	0.000629049	exo1	406778	exo1
ENSDARG00000056833	154.316	0.306843	0.188084	1.63141	0.102804	0.999947	SVOP	559162		ENSDARG00000056833	142.816	0.163462	0.174828	0.934992	0.349792	0.719542	SVOP	559162		ENSDARG00000056833	174.587	0.157495	0.175754	0.896111	0.370194	0.787219	SVOP	559162		ENSDARG00000056833	157.241	0.0642041	0.185164	0.346741	0.728786	0.90705	SVOP	559162		ENSDARG00000056833	128.546	-0.205294	0.303048	-0.677431	0.498132	0.758939	SVOP	559162
ENSDARG00000056835	33.2917	0.283516	0.358075	0.791776	0.428491	0.999947	LAYN	567867		ENSDARG00000056835	51.3157	0.113904	0.296259	0.384474	0.700628	NA	LAYN	567867		ENSDARG00000056835	47.1176	0.353425	0.319084	1.10762	0.268025	0.695517	LAYN	567867		ENSDARG00000056835	64.1135	1.08166	0.317924	3.40225	0.000668342	0.00875708	LAYN	567867		ENSDARG00000056835	47.6832	0.710249	0.380465	1.86679	0.061931	0.235602	LAYN	567867
ENSDARG00000056836	4508.03	0.172532	0.122514	1.40827	0.159051	0.999947		566639		ENSDARG00000056836	4588.03	0.380914	0.0565485	6.73605	1.62753e-11	1.23615e-08		566639		ENSDARG00000056836	5425.99	0.190956	0.118551	1.61075	0.107234	0.463616		566639		ENSDARG00000056836	4588.3	-0.0650869	0.131328	-0.495606	0.620172	0.854093		566639		ENSDARG00000056836	4363.9	-0.0742716	0.136059	-0.545876	0.585151	0.813626		566639
ENSDARG00000056838	3.82399	-0.586477	2.01264	-0.291397	0.770747	NA		567749		ENSDARG00000056838	0.681303	2.94046	3.86799	0.760202	0.447134	NA		567749		ENSDARG00000056838	4.05743	1.48346	1.41479	1.04854	0.294389	NA		567749		ENSDARG00000056838	0.484386	-2.43136	3.99942	-0.607926	0.543236	NA		567749		ENSDARG00000056838	2.83189	-0.0608392	2.7173	-0.0223896	0.982137	NA		567749
ENSDARG00000056840	919.775	0.0273384	0.112655	0.242673	0.808259	0.999947	otud5b	445146	otud5b	ENSDARG00000056840	872.302	-0.0117364	0.08413	-0.139503	0.889053	0.968384	otud5b	445146	otud5b	ENSDARG00000056840	971.81	0.100204	0.0983956	1.01838	0.308497	0.733617	otud5b	445146	otud5b	ENSDARG00000056840	846.966	0.180838	0.116229	1.55588	0.119736	0.377416	otud5b	445146	otud5b	ENSDARG00000056840	844.245	0.316359	0.129611	2.44083	0.0146537	0.087606	otud5b	445146	otud5b
ENSDARG00000056842	68.0995	-0.326151	0.272981	-1.19478	0.232174	0.999947	usp30	559099	usp30	ENSDARG00000056842	63.4307	0.100556	0.293361	0.342773	0.731769	NA	usp30	559099	usp30	ENSDARG00000056842	76.3965	-0.0342048	0.295813	-0.11563	0.907946	0.983459	usp30	559099	usp30	ENSDARG00000056842	70.6706	0.135779	0.277857	0.488666	0.625078	0.856292	usp30	559099	usp30	ENSDARG00000056842	60.693	-0.114125	0.35271	-0.323565	0.746267	0.900746	usp30	559099	usp30
ENSDARG00000056847	193.92	0.187716	0.189635	0.989884	0.322231	0.999947		560418		ENSDARG00000056847	161.018	-0.0712333	0.168751	-0.422121	0.672937	0.89558		560418		ENSDARG00000056847	179.076	0.0788372	0.190431	0.413994	0.678879	0.926733		560418		ENSDARG00000056847	158.565	-0.0200158	0.235292	-0.085068	0.932207	0.981011		560418		ENSDARG00000056847	143.357	-0.130204	0.275689	-0.472284	0.636724	0.842533		560418
ENSDARG00000056855	372.268	-0.113558	0.136372	-0.832711	0.405008	0.999947	gatc	558898	gatc	ENSDARG00000056855	335.974	-0.0205583	0.131375	-0.156486	0.87565	0.962419	gatc	558898	gatc	ENSDARG00000056855	369.86	0.00754076	0.124172	0.0607283	0.951576	0.991997	gatc	558898	gatc	ENSDARG00000056855	313.841	0.142401	0.166102	0.857311	0.391273	0.698509	gatc	558898	gatc	ENSDARG00000056855	318.589	-0.11967	0.17967	-0.666056	0.505376	0.764011	gatc	558898	gatc
ENSDARG00000056856	3631.82	0.0811249	0.0969238	0.836997	0.402594	0.999947	tax1bp1b	324152	tax1bp1b	ENSDARG00000056856	3599.66	0.00169555	0.0912186	0.0185878	0.98517	0.995846	tax1bp1b	324152	tax1bp1b	ENSDARG00000056856	4004.51	0.159913	0.0791776	2.01967	0.0434175	0.282371	tax1bp1b	324152	tax1bp1b	ENSDARG00000056856	3939.31	0.281298	0.0901563	3.12012	0.00180779	0.0195467	tax1bp1b	324152	tax1bp1b	ENSDARG00000056856	4123.38	0.590676	0.117773	5.01537	5.29329e-07	1.84686e-05	tax1bp1b	324152	tax1bp1b
ENSDARG00000056859	32.3247	0.53373	0.377561	1.41363	0.157472	0.999947	spx	101882535	spx	ENSDARG00000056859	32.2666	0.0929947	0.37151	0.250315	0.802343	NA	spx	101882535	spx	ENSDARG00000056859	36.4886	0.703686	0.402784	1.74705	0.0806279	NA	spx	101882535	spx	ENSDARG00000056859	29.6167	0.733919	0.445213	1.64847	0.0992568	0.338528	spx	101882535	spx	ENSDARG00000056859	31.3715	0.287431	0.481482	0.596971	0.550527	0.793087	spx	101882535	spx
ENSDARG00000056862	279.503	0.122775	0.143942	0.85295	0.393687	0.999947	cep63	393574	cep63	ENSDARG00000056862	268.185	0.104018	0.131698	0.789827	0.429629	0.772034	cep63	393574	cep63	ENSDARG00000056862	299.486	0.243549	0.139054	1.75146	0.079866	0.396378	cep63	393574	cep63	ENSDARG00000056862	252.698	0.0987718	0.172686	0.571975	0.567339	0.825433	cep63	393574	cep63	ENSDARG00000056862	252.662	0.0260615	0.205708	0.126692	0.899184	0.962994	cep63	393574	cep63
ENSDARG00000056871	238.577	0.0619189	0.175115	0.35359	0.723646	0.999947	ap4m1	436945	ap4m1	ENSDARG00000056871	217.244	0.258215	0.144385	1.78839	0.0737138	0.376896	ap4m1	436945	ap4m1	ENSDARG00000056871	251.182	-0.0267631	0.167198	-0.160068	0.872827	0.97764	ap4m1	436945	ap4m1	ENSDARG00000056871	189.234	-0.0641471	0.182037	-0.352386	0.724549	0.904829	ap4m1	436945	ap4m1	ENSDARG00000056871	188.725	-0.0660644	0.230046	-0.287179	0.773975	0.912017	ap4m1	436945	ap4m1
ENSDARG00000056873	4390.69	0.00761385	0.10839	0.0702452	0.943998	0.999947	and3	561047	and3	ENSDARG00000056873	4091.47	0.195272	0.087715	2.22621	0.0259998	0.227481	and3	561047	and3	ENSDARG00000056873	4640.02	0.0127689	0.114198	0.111813	0.910971	0.983459	and3	561047	and3	ENSDARG00000056873	3397.69	0.0839206	0.111784	0.750741	0.452808	0.748121	and3	561047	and3	ENSDARG00000056873	3409.85	-0.210579	0.242207	-0.869417	0.384619	0.669446	and3	561047	and3
ENSDARG00000056874	112.62	0.121127	0.314217	0.385488	0.699876	0.999947	lygl1	436979	lygl1	ENSDARG00000056874	125.867	-0.490244	0.321259	-1.52601	0.127008	0.480592	lygl1	436979	lygl1	ENSDARG00000056874	138.349	0.1782	0.289994	0.614497	0.538887	0.873354	lygl1	436979	lygl1	ENSDARG00000056874	178.584	0.956389	0.297158	3.21845	0.00128885	0.0150863	lygl1	436979	lygl1	ENSDARG00000056874	181.881	0.981269	0.399851	2.45409	0.0141244	0.0856417	lygl1	436979	lygl1
ENSDARG00000056877	1279.98	0.062215	0.190027	0.327402	0.743364	0.999947	vamp2	336281	vamp2	ENSDARG00000056877	1225.45	0.194152	0.0964375	2.01324	0.0440898	0.296222	vamp2	336281	vamp2	ENSDARG00000056877	1524.6	-0.0276724	0.1203	-0.230029	0.81807	0.964835	vamp2	336281	vamp2	ENSDARG00000056877	1536.87	0.0978532	0.152369	0.642211	0.520736	0.795525	vamp2	336281	vamp2	ENSDARG00000056877	1317.02	-0.343824	0.177111	-1.94129	0.0522227	0.209908	vamp2	336281	vamp2
ENSDARG00000056885	244.026	1.07025	0.249798	4.28446	1.83187e-05	0.00532463	per1a	563926	per1a	ENSDARG00000056885	179.782	0.0407203	0.935748	0.0435163	0.96529	0.990409	per1a	563926	per1a	ENSDARG00000056885	37.0688	1.29126	0.41144	3.13839	0.0016988	NA	per1a	563926	per1a	ENSDARG00000056885	1515.61	1.02699	0.150982	6.80207	1.03124e-11	1.08514e-09	per1a	563926	per1a	ENSDARG00000056885	1262.07	0.680005	0.668334	1.01746	0.308933	0.600384	per1a	563926	per1a
ENSDARG00000056886	235.11	-0.146625	0.174758	-0.839016	0.40146	0.999947	tbccd1	100037389	tbccd1	ENSDARG00000056886	215.631	0.0846042	0.148205	0.570859	0.568096	0.84769	tbccd1	100037389	tbccd1	ENSDARG00000056886	229.558	0.0990076	0.160832	0.615597	0.538161	0.873073	tbccd1	100037389	tbccd1	ENSDARG00000056886	188.25	-0.0193444	0.172281	-0.112284	0.910598	0.972982	tbccd1	100037389	tbccd1	ENSDARG00000056886	171.267	0.129555	0.250788	0.516593	0.60544	0.823933	tbccd1	100037389	tbccd1
ENSDARG00000056888	188.973	-0.011668	0.166949	-0.0698895	0.944282	0.999947		335340		ENSDARG00000056888	170.483	-0.106963	0.160225	-0.667579	0.504403	0.815449		335340		ENSDARG00000056888	171.468	-0.0581502	0.183458	-0.316968	0.751268	0.948613		335340		ENSDARG00000056888	206.469	0.277637	0.174878	1.5876	0.112377	0.363849		335340		ENSDARG00000056888	192.715	0.175153	0.208572	0.839773	0.401036	0.684031		335340
ENSDARG00000056892	1073.86	0.0192941	0.0996848	0.193551	0.846527	0.999947	pals2a	402878	pals2a	ENSDARG00000056892	878.257	-0.0980147	0.0842039	-1.16402	0.244417	0.627644	pals2a	402878	pals2a	ENSDARG00000056892	991.753	-0.156496	0.100798	-1.55257	0.120525	0.492144	pals2a	402878	pals2a	ENSDARG00000056892	998.876	-0.136864	0.120905	-1.132	0.257636	0.57467	pals2a	402878	pals2a	ENSDARG00000056892	842.593	-0.100566	0.147114	-0.683589	0.494234	0.75688	pals2a	402878	pals2a
ENSDARG00000056896	53.7294	-0.0589764	0.290567	-0.20297	0.839158	0.999947	ttc12	563791	ttc12	ENSDARG00000056896	51.4231	-0.0210279	0.28812	-0.072983	0.94182	NA	ttc12	563791	ttc12	ENSDARG00000056896	56.6826	0.218678	0.299663	0.729745	0.465546	0.837085	ttc12	563791	ttc12	ENSDARG00000056896	54.6426	0.0897323	0.301672	0.297449	0.766123	0.922741	ttc12	563791	ttc12	ENSDARG00000056896	54.3431	0.0141976	0.353119	0.0402061	0.967929	0.988831	ttc12	563791	ttc12
ENSDARG00000056903	680.329	-0.0443628	0.104229	-0.42563	0.670377	0.999947	mrpl13	553555	mrpl13	ENSDARG00000056903	573.189	-0.290134	0.154342	-1.87981	0.0601338	0.341815	mrpl13	553555	mrpl13	ENSDARG00000056903	642.168	-0.245652	0.127791	-1.9223	0.0545684	0.320772	mrpl13	553555	mrpl13	ENSDARG00000056903	503.748	-0.234398	0.142276	-1.64748	0.0994585	0.338972	mrpl13	553555	mrpl13	ENSDARG00000056903	521.883	-0.315547	0.179277	-1.76011	0.0783889	0.273214	mrpl13	553555	mrpl13
ENSDARG00000056907	11.0238	-0.411178	0.934502	-0.439997	0.65994	0.999947		100006433		ENSDARG00000056907	8.16548	-0.479599	0.975511	-0.491639	0.622974	NA		100006433		ENSDARG00000056907	14.6069	0.674715	0.925831	0.728766	0.466145	NA		100006433		ENSDARG00000056907	13.3056	-0.504648	0.640197	-0.788271	0.430538	NA		100006433		ENSDARG00000056907	11.5934	-0.0365855	0.968572	-0.0377726	0.969869	NA		100006433
ENSDARG00000056909	24.9758	0.247766	0.50827	0.487469	0.625926	0.999947		571431		ENSDARG00000056909	39.0471	0.148873	0.360653	0.412787	0.679763	NA		571431		ENSDARG00000056909	45.7759	-0.0156109	0.360657	-0.0432848	0.965475	0.994428		571431		ENSDARG00000056909	73.502	-0.482113	0.587601	-0.820478	0.411944	0.717407		571431		ENSDARG00000056909	72.2278	0.287421	0.604779	0.47525	0.634609	0.841292		571431
ENSDARG00000056910	27.7249	-0.375275	0.411103	-0.912849	0.361322	0.999947		NA		ENSDARG00000056910	32.6859	0.373716	0.378159	0.988251	0.32303	NA		NA		ENSDARG00000056910	31.5355	-0.00105697	0.408899	-0.00258493	0.997938	NA		NA		ENSDARG00000056910	34.8472	-0.0516447	0.463794	-0.111353	0.911337	0.973217		NA		ENSDARG00000056910	38.3631	-0.462255	0.51175	-0.903282	0.366376	0.653532		NA
ENSDARG00000056911	8.63741	0.508693	0.922506	0.551425	0.581342	0.999947		100331132		ENSDARG00000056911	6.07591	0.857495	0.848663	1.01041	0.3123	NA		100331132		ENSDARG00000056911	7.82135	-0.185911	0.771747	-0.240896	0.809636	NA		100331132		ENSDARG00000056911	10.2699	-0.648157	0.732582	-0.884758	0.376287	NA		100331132		ENSDARG00000056911	6.57726	-0.27615	1.02764	-0.268722	0.788143	NA		100331132
ENSDARG00000056913	824.679	0.0863199	0.105833	0.815625	0.414715	0.999947	pcolcea	563867	pcolcea	ENSDARG00000056913	793.383	0.221106	0.103708	2.13201	0.0330061	0.257936	pcolcea	563867	pcolcea	ENSDARG00000056913	875.143	0.359934	0.135629	2.65382	0.00795851	0.0921347	pcolcea	563867	pcolcea	ENSDARG00000056913	677.282	0.119609	0.161302	0.741523	0.458377	0.751856	pcolcea	563867	pcolcea	ENSDARG00000056913	760.24	0.327508	0.159319	2.05567	0.0398139	0.176587	pcolcea	563867	pcolcea
ENSDARG00000056914	365.582	-0.244546	0.140817	-1.73662	0.0824542	0.999947	emg1	678588	emg1	ENSDARG00000056914	263.485	-0.328536	0.145862	-2.25238	0.0242984	0.219955	emg1	678588	emg1	ENSDARG00000056914	300.317	-0.527377	0.158806	-3.3209	0.00089728	0.018026	emg1	678588	emg1	ENSDARG00000056914	270.692	-0.390614	0.162954	-2.39708	0.0165262	0.103837	emg1	678588	emg1	ENSDARG00000056914	281.754	0.0040618	0.226243	0.0179533	0.985676	0.995738	emg1	678588	emg1
ENSDARG00000056915	70.13	0.949819	0.381508	2.48965	0.012787	0.732089	si:ch211-237l4.6	446130	si:ch211-237l4.6	ENSDARG00000056915	83.2441	0.574457	0.230217	2.49528	0.0125857	NA	si:ch211-237l4.6	446130	si:ch211-237l4.6	ENSDARG00000056915	109.895	0.785986	0.234953	3.34529	0.00082196	0.0168915	si:ch211-237l4.6	446130	si:ch211-237l4.6	ENSDARG00000056915	181.215	1.08817	0.255333	4.26179	2.02792e-05	0.000457943	si:ch211-237l4.6	446130	si:ch211-237l4.6	ENSDARG00000056915	121.483	0.94139	0.476169	1.97701	0.0480406	0.199098	si:ch211-237l4.6	446130	si:ch211-237l4.6
ENSDARG00000056917	15.9184	0.450279	0.571373	0.788065	0.430659	0.999947		100006347		ENSDARG00000056917	13.8029	-0.828232	0.548499	-1.51	0.131044	NA		100006347		ENSDARG00000056917	16.5896	0.0295693	0.731464	0.0404248	0.967754	NA		100006347		ENSDARG00000056917	15.606	-0.506364	0.893226	-0.566894	0.570786	NA		100006347		ENSDARG00000056917	10.1192	0.449113	0.860876	0.521693	0.601884	NA		100006347
ENSDARG00000056920	108.723	0.149897	0.247929	0.604596	0.545447	0.999947	tmem88a	402969	tmem88a	ENSDARG00000056920	102.093	-0.15661	0.205259	-0.762988	0.44547	0.781828	tmem88a	402969	tmem88a	ENSDARG00000056920	113.049	-0.248911	0.272705	-0.912748	0.361375	0.780016	tmem88a	402969	tmem88a	ENSDARG00000056920	91.8295	-0.0551999	0.263247	-0.209689	0.83391	0.948791	tmem88a	402969	tmem88a	ENSDARG00000056920	93.5307	0.0622602	0.282793	0.220162	0.825745	0.934512	tmem88a	402969	tmem88a
ENSDARG00000056921	93.8668	0.0447184	0.239214	0.186939	0.851708	0.999947	ankk1	100170831	ankk1	ENSDARG00000056921	94.5959	0.0475456	0.23748	0.200209	0.841317	0.95227	ankk1	100170831	ankk1	ENSDARG00000056921	118.039	0.284553	0.221416	1.28515	0.198739	0.616116	ankk1	100170831	ankk1	ENSDARG00000056921	118.158	-0.176223	0.220005	-0.800997	0.423133	0.726071	ankk1	100170831	ankk1	ENSDARG00000056921	122.4	0.297455	0.288239	1.03197	0.302085	0.594586	ankk1	100170831	ankk1
ENSDARG00000056922	794.184	0.0755507	0.103978	0.726603	0.467469	0.999947	LTBP1	562072		ENSDARG00000056922	700.608	-0.0323892	0.0896351	-0.361345	0.717841	0.911462	LTBP1	562072		ENSDARG00000056922	783.786	0.0224946	0.123909	0.181542	0.855942	0.973323	LTBP1	562072		ENSDARG00000056922	675.433	0.00378286	0.135925	0.0278304	0.977797	0.995053	LTBP1	562072		ENSDARG00000056922	814.542	0.186291	0.166503	1.11885	0.263206	0.553414	LTBP1	562072
ENSDARG00000056923	774.123	-0.214502	0.11625	-1.84517	0.0650128	0.999947	dbr1	323746	dbr1	ENSDARG00000056923	602.814	-0.156953	0.107245	-1.4635	0.14333	0.505475	dbr1	323746	dbr1	ENSDARG00000056923	667.027	-0.247897	0.114745	-2.16041	0.0307408	0.224995	dbr1	323746	dbr1	ENSDARG00000056923	557.034	-0.38062	0.137282	-2.77254	0.00556211	0.0471728	dbr1	323746	dbr1	ENSDARG00000056923	552.1	-0.337117	0.219581	-1.53527	0.124717	0.362094	dbr1	323746	dbr1
ENSDARG00000056924	873.178	-0.0785288	0.176038	-0.44609	0.655533	0.999947	sap130a	100073341	sap130a	ENSDARG00000056924	797.026	0.0367866	0.0915876	0.401655	0.687938	0.900333	sap130a	100073341	sap130a	ENSDARG00000056924	882.909	-0.0225601	0.134868	-0.167275	0.867154	0.976131	sap130a	100073341	sap130a	ENSDARG00000056924	795.472	-0.0982335	0.179543	-0.54713	0.58429	0.833218	sap130a	100073341	sap130a	ENSDARG00000056924	743.605	-0.144671	0.209132	-0.691769	0.489083	0.753175	sap130a	100073341	sap130a
ENSDARG00000056926	60.5356	-0.0228494	0.295226	-0.0773962	0.938308	0.999947	drd2a	282557	drd2a	ENSDARG00000056926	61.1922	0.365575	0.27152	1.3464	0.178172	NA	drd2a	282557	drd2a	ENSDARG00000056926	69.1369	-0.190305	0.28769	-0.661493	0.508296	0.859442	drd2a	282557	drd2a	ENSDARG00000056926	66.6525	0.035993	0.288979	0.124552	0.900878	0.969854	drd2a	282557	drd2a	ENSDARG00000056926	57.3573	-0.431921	0.363507	-1.18821	0.234752	0.522085	drd2a	282557	drd2a
ENSDARG00000056929	3963.15	0.0991562	0.124478	0.796576	0.425697	0.999947	kdm6bb	563644	kdm6bb	ENSDARG00000056929	3264.11	0.248331	0.061129	4.06241	4.85679e-05	0.00312362	kdm6bb	563644	kdm6bb	ENSDARG00000056929	4044.78	0.15603	0.0776578	2.0092	0.0445162	0.286781	kdm6bb	563644	kdm6bb	ENSDARG00000056929	2878.58	-0.316617	0.128591	-2.46221	0.0138084	0.0915211	kdm6bb	563644	kdm6bb	ENSDARG00000056929	2769.69	-0.685931	0.21632	-3.17092	0.00151959	0.0156926	kdm6bb	563644	kdm6bb
ENSDARG00000056932	971.837	-0.108253	0.125548	-0.862249	0.388551	0.999947	tfip11	436994	tfip11	ENSDARG00000056932	804.839	-0.197642	0.118227	-1.67172	0.0945793	0.417893	tfip11	436994	tfip11	ENSDARG00000056932	894.264	-0.300384	0.115587	-2.59878	0.00935557	0.102126	tfip11	436994	tfip11	ENSDARG00000056932	731.996	-0.145641	0.124052	-1.17403	0.240383	0.556423	tfip11	436994	tfip11	ENSDARG00000056932	733.859	-0.216881	0.17851	-1.21495	0.224385	0.509206	tfip11	436994	tfip11
ENSDARG00000056934	891.766	0.0520949	0.103461	0.503522	0.614597	0.999947	hepacama	100005952	hepacama	ENSDARG00000056934	788.645	0.154316	0.100937	1.52882	0.126308	0.479899	hepacama	100005952	hepacama	ENSDARG00000056934	937.679	0.00721649	0.0932121	0.0774201	0.938289	0.989696	hepacama	100005952	hepacama	ENSDARG00000056934	860.049	0.0117522	0.117423	0.100084	0.920277	0.976127	hepacama	100005952	hepacama	ENSDARG00000056934	747.196	-0.364717	0.154577	-2.35945	0.0183018	0.103305	hepacama	100005952	hepacama
ENSDARG00000056938	3381.23	-0.144479	0.110349	-1.30929	0.190438	0.999947	kera	567017	kera	ENSDARG00000056938	2762.45	0.167746	0.0769929	2.17872	0.0293525	0.242954	kera	567017	kera	ENSDARG00000056938	3269.84	-0.110756	0.116617	-0.949746	0.342241	0.764671	kera	567017	kera	ENSDARG00000056938	2164.88	-0.378636	0.160432	-2.3601	0.0182701	0.111666	kera	567017	kera	ENSDARG00000056938	1960.44	-0.806037	0.239732	-3.36224	0.000773129	0.00916453	kera	567017	kera
ENSDARG00000056940	6.79609	0.135288	0.780345	0.173369	0.862361	NA	or62a2	100150394	or62a2	ENSDARG00000056940	6.24634	0.432179	0.785211	0.550399	0.582046	NA	or62a2	100150394	or62a2	ENSDARG00000056940	4.6315	-1.49523	1.03427	-1.44568	0.148266	NA	or62a2	100150394	or62a2	ENSDARG00000056940	6.61769	0.346306	0.924956	0.374403	0.708104	NA	or62a2	100150394	or62a2	ENSDARG00000056940	4.0958	-0.86294	1.49625	-0.576735	0.564119	NA	or62a2	100150394	or62a2
ENSDARG00000056949	12.4503	0.245991	0.604577	0.40688	0.684096	0.999947		562111		ENSDARG00000056949	10.6376	-0.10353	0.60937	-0.169896	0.865092	NA		562111		ENSDARG00000056949	15.6705	0.0644021	0.571066	0.112775	0.910209	NA		562111		ENSDARG00000056949	16.3893	0.16112	0.576333	0.279561	0.779814	NA		562111		ENSDARG00000056949	16.3108	0.207457	0.671979	0.308726	0.75753	NA		562111
ENSDARG00000056950	6534.11	0.0114335	0.0914152	0.125072	0.900467	0.999947	epyc	550602	epyc	ENSDARG00000056950	5626.42	0.0678729	0.088824	0.764128	0.444791	0.781237	epyc	550602	epyc	ENSDARG00000056950	6234.85	0.00104165	0.129355	0.00805261	0.993575	0.999095	epyc	550602	epyc	ENSDARG00000056950	4792.88	-0.130631	0.14519	-0.899723	0.368268	0.680579	epyc	550602	epyc	ENSDARG00000056950	4981.94	-0.236469	0.160292	-1.47523	0.140149	0.388233	epyc	550602	epyc
ENSDARG00000056954	175.66	-0.181465	0.173061	-1.04856	0.294381	0.999947	si:dkeyp-38g8.5	568385	si:dkeyp-38g8.5	ENSDARG00000056954	139.663	-0.269458	0.187066	-1.44045	0.149741	0.512746	si:dkeyp-38g8.5	568385	si:dkeyp-38g8.5	ENSDARG00000056954	160.106	-0.164072	0.206546	-0.794363	0.426984	0.816768	si:dkeyp-38g8.5	568385	si:dkeyp-38g8.5	ENSDARG00000056954	126.628	-0.336074	0.219089	-1.53396	0.125038	0.387688	si:dkeyp-38g8.5	568385	si:dkeyp-38g8.5	ENSDARG00000056954	131.101	-0.405566	0.255552	-1.58702	0.112508	0.34027	si:dkeyp-38g8.5	568385	si:dkeyp-38g8.5
ENSDARG00000056961	280.657	-0.151757	0.148296	-1.02334	0.306147	0.999947		563478		ENSDARG00000056961	229.888	-0.102633	0.138693	-0.74	0.4593	0.789012		563478		ENSDARG00000056961	271.507	0.0494207	0.148659	0.332445	0.739554	0.946077		563478		ENSDARG00000056961	226.633	-0.206562	0.165699	-1.24661	0.212541	0.52237		563478		ENSDARG00000056961	197.267	-0.249963	0.233317	-1.07135	0.284014	0.575524		563478
ENSDARG00000056964	2079.3	-0.0309293	0.0777246	-0.397934	0.690679	0.999947	ilk	393543	ilk	ENSDARG00000056964	1829.94	-0.162589	0.0828528	-1.96239	0.0497175	0.312668	ilk	393543	ilk	ENSDARG00000056964	2014.47	-0.0449344	0.0782131	-0.574512	0.565622	0.885493	ilk	393543	ilk	ENSDARG00000056964	1813.57	-0.0602217	0.0963857	-0.624799	0.532103	0.802419	ilk	393543	ilk	ENSDARG00000056964	1928.06	0.153421	0.117986	1.30033	0.193488	0.46777	ilk	393543	ilk
ENSDARG00000056966	686.836	-0.034308	0.107967	-0.317765	0.750663	0.999947	nek7	445223	nek7	ENSDARG00000056966	689.937	-0.111533	0.0978917	-1.13935	0.254558	0.638931	nek7	445223	nek7	ENSDARG00000056966	763.14	0.064412	0.113205	0.568987	0.569365	0.886509	nek7	445223	nek7	ENSDARG00000056966	755.32	0.133389	0.118502	1.12563	0.260323	0.57813	nek7	445223	nek7	ENSDARG00000056966	824.001	0.524668	0.191726	2.73655	0.00620865	0.0467512	nek7	445223	nek7
ENSDARG00000056976	2.80099	-0.135515	1.21781	-0.111278	0.911396	NA		795096		ENSDARG00000056976	0.947037	1.26381	2.20061	0.574297	0.565767	NA		795096		ENSDARG00000056976	2.89735	0.397741	1.56363	0.25437	0.79921	NA		795096		ENSDARG00000056976	2.16406	0.36883	1.59571	0.231138	0.817208	NA		795096		ENSDARG00000056976	3.5788	1.66158	1.52405	1.09024	0.275606	NA		795096
ENSDARG00000056978	348.613	-0.161228	0.136803	-1.17854	0.238583	0.999947	letm1	570745	letm1	ENSDARG00000056978	324.813	0.110721	0.156536	0.707322	0.479366	0.802862	letm1	570745	letm1	ENSDARG00000056978	383.49	-0.0178525	0.126639	-0.140972	0.887892	0.980915	letm1	570745	letm1	ENSDARG00000056978	370.807	0.0419003	0.141199	0.296746	0.766661	0.922741	letm1	570745	letm1	ENSDARG00000056978	358.257	0.0882148	0.170319	0.517938	0.604502	0.823654	letm1	570745	letm1
ENSDARG00000056979	1541.36	-0.0425739	0.101289	-0.420321	0.674251	0.999947	lhx9	550405	lhx9	ENSDARG00000056979	1260.65	0.0611711	0.0969348	0.631054	0.528005	0.826709	lhx9	550405	lhx9	ENSDARG00000056979	1460.39	-0.0887788	0.112854	-0.786667	0.431477	0.818714	lhx9	550405	lhx9	ENSDARG00000056979	1284.89	-0.0314944	0.103273	-0.304962	0.760395	0.921231	lhx9	550405	lhx9	ENSDARG00000056979	1205.39	-0.361939	0.131248	-2.75767	0.00582143	0.0444475	lhx9	550405	lhx9
ENSDARG00000056984	102.991	-0.365624	0.261647	-1.39739	0.162295	0.999947	rad9a	393176	rad9a	ENSDARG00000056984	80.1046	-0.582429	0.231848	-2.51212	0.0120009	NA	rad9a	393176	rad9a	ENSDARG00000056984	99.2752	-0.737689	0.253079	-2.91486	0.00355847	0.0513106	rad9a	393176	rad9a	ENSDARG00000056984	70.9221	-0.751781	0.273791	-2.74582	0.00603593	0.05017	rad9a	393176	rad9a	ENSDARG00000056984	68.6932	-0.247705	0.336845	-0.73537	0.462114	0.733501	rad9a	393176	rad9a
ENSDARG00000056985	653.047	-0.135243	0.120605	-1.12137	0.262129	0.999947	tpte	327292	tpte	ENSDARG00000056985	681.737	0.0914593	0.100989	0.905636	0.365129	0.730304	tpte	327292	tpte	ENSDARG00000056985	736.301	0.28743	0.109564	2.62339	0.00870586	0.0973732	tpte	327292	tpte	ENSDARG00000056985	664.503	0.228292	0.174557	1.30784	0.190928	0.493772	tpte	327292	tpte	ENSDARG00000056985	709.002	0.673091	0.168577	3.99278	6.53021e-05	0.00119227	tpte	327292	tpte
ENSDARG00000056986	279.127	-0.171436	0.136354	-1.25729	0.208649	0.999947	dact2	337795	dact2	ENSDARG00000056986	254.597	-0.336905	0.136989	-2.45935	0.0139187	0.160291	dact2	337795	dact2	ENSDARG00000056986	274.409	-0.0880189	0.154486	-0.569754	0.568845	0.886509	dact2	337795	dact2	ENSDARG00000056986	254.358	-0.0949776	0.170092	-0.55839	0.576578	0.829768	dact2	337795	dact2	ENSDARG00000056986	278.171	0.0260678	0.18724	0.139221	0.889275	0.959642	dact2	337795	dact2
ENSDARG00000056995	493.94	-0.0588782	0.155602	-0.37839	0.705141	0.999947	snai1a	30273	snai1a	ENSDARG00000056995	414.157	-0.243169	0.117288	-2.07327	0.038147	0.276943	snai1a	30273	snai1a	ENSDARG00000056995	475.855	-0.144372	0.134252	-1.07538	0.282204	0.707939	snai1a	30273	snai1a	ENSDARG00000056995	355.92	-0.226099	0.162908	-1.38789	0.165171	0.454603	snai1a	30273	snai1a	ENSDARG00000056995	419.839	0.0811208	0.178203	0.455216	0.648954	0.849792	snai1a	30273	snai1a
ENSDARG00000056998	853.802	0.116616	0.0968616	1.20395	0.228609	0.999947	kirrel1b	100170816	kirrel1b	ENSDARG00000056998	749.923	-0.00217526	0.0973289	-0.0223496	0.982169	0.995252	kirrel1b	100170816	kirrel1b	ENSDARG00000056998	865.607	0.0906284	0.0952492	0.951488	0.341357	0.76381	kirrel1b	100170816	kirrel1b	ENSDARG00000056998	794.932	0.00909138	0.130598	0.0696133	0.944501	0.98566	kirrel1b	100170816	kirrel1b	ENSDARG00000056998	747.492	0.0752256	0.17966	0.418711	0.675427	0.863573	kirrel1b	100170816	kirrel1b
ENSDARG00000057000	351.666	0.161157	0.246186	0.654616	0.512715	0.999947	camkvl	553431	camkvl	ENSDARG00000057000	354.618	0.125381	0.167939	0.746586	0.455313	0.786281	camkvl	553431	camkvl	ENSDARG00000057000	417.585	-0.0994683	0.16044	-0.619971	0.535277	0.872385	camkvl	553431	camkvl	ENSDARG00000057000	503.209	0.206112	0.140878	1.46305	0.143453	0.41937	camkvl	553431	camkvl	ENSDARG00000057000	427.428	-0.121156	0.166595	-0.727247	0.467075	0.737477	camkvl	553431	camkvl
ENSDARG00000057004	75.2226	0.167057	0.248533	0.672173	0.501474	0.999947	fgl1b	563523	fgl1b	ENSDARG00000057004	73.893	0.0963518	0.250149	0.385178	0.700105	NA	fgl1b	563523	fgl1b	ENSDARG00000057004	79.3971	0.331461	0.289735	1.14401	0.252618	0.676893	fgl1b	563523	fgl1b	ENSDARG00000057004	102.216	0.830364	0.233484	3.55641	0.000375962	0.00543547	fgl1b	563523	fgl1b	ENSDARG00000057004	91.8052	1.15669	0.310927	3.72014	0.000199114	0.00303945	fgl1b	563523	fgl1b
ENSDARG00000057006	362.605	-0.0558281	0.181612	-0.307403	0.758537	0.999947	fam241a	553813	fam241a	ENSDARG00000057006	333.708	0.00175386	0.126714	0.0138411	0.988957	0.996493	fam241a	553813	fam241a	ENSDARG00000057006	395.226	0.00722609	0.155539	0.0464585	0.962945	0.99383	fam241a	553813	fam241a	ENSDARG00000057006	416.21	0.0265475	0.133028	0.199563	0.841822	0.952147	fam241a	553813	fam241a	ENSDARG00000057006	381.229	0.20366	0.176788	1.152	0.249322	0.539386	fam241a	553813	fam241a
ENSDARG00000057007	8949.39	-0.000413698	0.159947	-0.00258646	0.997936	0.999947	ctbp1	65229	ctbp1	ENSDARG00000057007	6973.47	-0.109532	0.0913592	-1.19891	0.230562	0.615577	ctbp1	65229	ctbp1	ENSDARG00000057007	7658.84	-0.14046	0.123023	-1.14174	0.253563	0.677607	ctbp1	65229	ctbp1	ENSDARG00000057007	5697.67	-0.298365	0.123545	-2.41504	0.0157337	0.100237	ctbp1	65229	ctbp1	ENSDARG00000057007	5741.19	-0.307481	0.173784	-1.76933	0.0768383	0.269536	ctbp1	65229	ctbp1
ENSDARG00000057010	122.091	-0.188958	0.195596	-0.966066	0.334011	0.999947		100007493		ENSDARG00000057010	101.693	-0.253011	0.207476	-1.21947	0.222666	0.606017		100007493		ENSDARG00000057010	110.294	0.283047	0.294203	0.96208	0.336009	0.759562		100007493		ENSDARG00000057010	107.733	-0.170707	0.2611	-0.653799	0.513242	0.791404		100007493		ENSDARG00000057010	114.757	0.141449	0.289196	0.48911	0.624764	0.83504		100007493
ENSDARG00000057011	685.787	0.0408311	0.117329	0.348005	0.727837	0.999947	dpm1	445202	dpm1	ENSDARG00000057011	592.368	-0.0411344	0.099336	-0.414094	0.678806	0.897454	dpm1	445202	dpm1	ENSDARG00000057011	665.285	0.263309	0.112528	2.33994	0.0192866	0.168783	dpm1	445202	dpm1	ENSDARG00000057011	550.332	0.217738	0.122953	1.7709	0.0765773	0.288382	dpm1	445202	dpm1	ENSDARG00000057011	529.879	0.32183	0.146319	2.19951	0.0278419	0.13885	dpm1	445202	dpm1
ENSDARG00000057013	559.564	0.0569234	0.155279	0.366589	0.713925	0.999947	cadm3	692273	cadm3	ENSDARG00000057013	502.469	0.0586668	0.150036	0.391018	0.695784	0.90402	cadm3	692273	cadm3	ENSDARG00000057013	577.156	-0.168801	0.146309	-1.15373	0.248611	0.672664	cadm3	692273	cadm3	ENSDARG00000057013	453.71	-0.130789	0.161856	-0.808056	0.419058	0.722521	cadm3	692273	cadm3	ENSDARG00000057013	447.551	-0.158791	0.259647	-0.611566	0.540825	0.787727	cadm3	692273	cadm3
ENSDARG00000057016	1109.38	0.0272666	0.128431	0.212306	0.831869	0.999947	cdc14ab	565969	cdc14ab	ENSDARG00000057016	980.374	0.0160598	0.0993679	0.16162	0.871605	0.961023	cdc14ab	565969	cdc14ab	ENSDARG00000057016	1049.43	0.0645136	0.103928	0.620754	0.534761	0.87222	cdc14ab	565969	cdc14ab	ENSDARG00000057016	1010.64	0.207371	0.119932	1.72907	0.0837964	0.304706	cdc14ab	565969	cdc14ab	ENSDARG00000057016	914.143	0.0320239	0.193287	0.165681	0.868408	0.950853	cdc14ab	565969	cdc14ab
ENSDARG00000057017	46.0316	-0.358494	0.720253	-0.497733	0.618672	0.999947	slc6a4b	664770	slc6a4b	ENSDARG00000057017	40.7388	-0.254006	0.394464	-0.643927	0.519623	NA	slc6a4b	664770	slc6a4b	ENSDARG00000057017	52.5366	-0.746101	0.664721	-1.12243	0.26168	0.686916	slc6a4b	664770	slc6a4b	ENSDARG00000057017	51.764	-0.305277	0.474432	-0.643458	0.519927	0.794925	slc6a4b	664770	slc6a4b	ENSDARG00000057017	48.3449	-0.17768	0.607791	-0.292338	0.770028	0.909622	slc6a4b	664770	slc6a4b
ENSDARG00000057021	514.242	-0.0528011	0.134185	-0.393495	0.693954	0.999947	vps36	335810	vps36	ENSDARG00000057021	457.476	-0.137554	0.103982	-1.32287	0.18588	0.564702	vps36	335810	vps36	ENSDARG00000057021	505.048	-0.0694691	0.118267	-0.587393	0.55694	0.880596	vps36	335810	vps36	ENSDARG00000057021	488.402	-0.131675	0.119542	-1.10149	0.270682	0.589801	vps36	335810	vps36	ENSDARG00000057021	440.325	-0.174494	0.174362	-1.00076	0.316943	0.608304	vps36	335810	vps36
ENSDARG00000057025	164.093	-0.00190875	0.190259	-0.0100324	0.991995	0.999947	CHRNA2	568849		ENSDARG00000057025	136.924	-0.0273557	0.193487	-0.141383	0.887568	0.967602	CHRNA2	568849		ENSDARG00000057025	169.071	-0.0871393	0.190349	-0.457788	0.647105	0.918378	CHRNA2	568849		ENSDARG00000057025	175.679	0.0246241	0.19888	0.123813	0.901463	0.970083	CHRNA2	568849		ENSDARG00000057025	148.206	-0.171018	0.277556	-0.616159	0.537789	0.785477	CHRNA2	568849
ENSDARG00000057026	13118.1	-0.114526	0.0853317	-1.34213	0.179554	0.999947	ran	30572	ran	ENSDARG00000057026	10514	-0.191683	0.0832482	-2.30255	0.0213045	0.204333	ran	30572	ran	ENSDARG00000057026	11441.4	-0.268977	0.076768	-3.50377	0.000458725	0.0106915	ran	30572	ran	ENSDARG00000057026	9283.29	-0.201037	0.0747464	-2.68959	0.00715404	0.0570256	ran	30572	ran	ENSDARG00000057026	9548.2	0.0144322	0.127775	0.11295	0.91007	0.967402	ran	30572	ran
ENSDARG00000057027	1155.4	-0.114444	0.0883356	-1.29556	0.195126	0.999947	rtn2b	562639	rtn2b	ENSDARG00000057027	930.023	-0.253471	0.120053	-2.11132	0.0347449	0.265124	rtn2b	562639	rtn2b	ENSDARG00000057027	972.14	-0.483682	0.0987083	-4.90012	9.57806e-07	5.83487e-05	rtn2b	562639	rtn2b	ENSDARG00000057027	866.97	-0.612613	0.103543	-5.91653	3.28804e-09	2.06529e-07	rtn2b	562639	rtn2b	ENSDARG00000057027	842.565	-0.674918	0.154061	-4.38084	1.18225e-05	0.000278273	rtn2b	562639	rtn2b
ENSDARG00000057029	11.4046	-0.106238	0.689143	-0.15416	0.877484	0.999947	HTR2A	560808		ENSDARG00000057029	13.6126	0.448133	0.550046	0.814719	0.415233	NA	HTR2A	560808		ENSDARG00000057029	11.7882	-0.0211966	0.702189	-0.0301864	0.975918	NA	HTR2A	560808		ENSDARG00000057029	17.3459	-0.108851	0.529014	-0.205763	0.836976	NA	HTR2A	560808		ENSDARG00000057029	13.6807	-0.176211	0.716295	-0.246003	0.80568	NA	HTR2A	560808
ENSDARG00000057032	504.997	0.394499	0.2615	1.5086	0.131401	0.999947	ppm1nb	564875	ppm1nb	ENSDARG00000057032	493.433	0.356136	0.165902	2.14666	0.0318205	0.253372	ppm1nb	564875	ppm1nb	ENSDARG00000057032	584.041	0.16694	0.149512	1.11656	0.264181	0.690483	ppm1nb	564875	ppm1nb	ENSDARG00000057032	922.305	0.473273	0.161358	2.93305	0.00335647	0.0318807	ppm1nb	564875	ppm1nb	ENSDARG00000057032	705.193	0.0942272	0.267234	0.352602	0.724387	0.891068	ppm1nb	564875	ppm1nb
ENSDARG00000057035	283.716	-0.137508	0.288329	-0.476912	0.633425	0.999947	stoml3b	550523	stoml3b	ENSDARG00000057035	287.966	-0.432915	0.157329	-2.75166	0.0059294	0.0972984	stoml3b	550523	stoml3b	ENSDARG00000057035	418.613	-0.563516	0.165671	-3.40142	0.000670362	0.014356	stoml3b	550523	stoml3b	ENSDARG00000057035	698.945	-0.220719	0.251137	-0.878882	0.379466	0.689711	stoml3b	550523	stoml3b	ENSDARG00000057035	614.064	-0.23983	0.296195	-0.809701	0.418112	0.697983	stoml3b	550523	stoml3b
ENSDARG00000057037	7.30891	0.187868	0.76233	0.246439	0.805343	NA		564796		ENSDARG00000057037	6.3306	-0.219286	0.789213	-0.277854	0.781125	NA		564796		ENSDARG00000057037	7.52527	-0.348068	0.813574	-0.427825	0.668778	NA		564796		ENSDARG00000057037	5.7034	0.204735	0.927121	0.220829	0.825226	NA		564796		ENSDARG00000057037	6.11171	-1.84123	1.14634	-1.60619	0.108232	NA		564796
ENSDARG00000057039	4.71341	0.956682	0.983537	0.972695	0.330705	NA		NA		ENSDARG00000057039	4.4399	-0.678168	1.13826	-0.595795	0.551312	NA		NA		ENSDARG00000057039	5.57644	-0.00748603	0.889006	-0.00842068	0.993281	NA		NA		ENSDARG00000057039	3.3053	-0.296122	1.16158	-0.254931	0.798776	NA		NA		ENSDARG00000057039	4.42008	-1.16436	1.2696	-0.917106	0.359087	NA		NA
ENSDARG00000057042	339.985	0.00729636	0.123937	0.0588714	0.953055	0.999947	tm2d1	100093710	tm2d1	ENSDARG00000057042	286.232	-0.123081	0.13265	-0.927864	0.353478	0.722971	tm2d1	100093710	tm2d1	ENSDARG00000057042	328.965	0.103815	0.13661	0.759935	0.447293	0.826524	tm2d1	100093710	tm2d1	ENSDARG00000057042	294.536	-0.0547189	0.148891	-0.367509	0.713239	0.898992	tm2d1	100093710	tm2d1	ENSDARG00000057042	277.355	0.166043	0.183118	0.906754	0.364537	0.651968	tm2d1	100093710	tm2d1
ENSDARG00000057049	39.7231	-0.145562	0.338363	-0.430195	0.667054	0.999947	kcnk18	561821	kcnk18	ENSDARG00000057049	34.985	0.140248	0.342946	0.40895	0.682576	NA	kcnk18	561821	kcnk18	ENSDARG00000057049	40.153	-0.187009	0.381148	-0.490646	0.623677	NA	kcnk18	561821	kcnk18	ENSDARG00000057049	50.3065	-0.426428	0.324435	-1.31437	0.188721	0.490021	kcnk18	561821	kcnk18	ENSDARG00000057049	44.6332	-0.283243	0.397866	-0.711906	0.476523	0.744776	kcnk18	561821	kcnk18
ENSDARG00000057053	824.511	0.145656	0.104262	1.39702	0.162408	0.999947	sgms1a	492359	sgms1a	ENSDARG00000057053	915.844	0.222754	0.130508	1.70682	0.0878554	0.406005	sgms1a	492359	sgms1a	ENSDARG00000057053	1022.88	0.316607	0.0942683	3.35857	0.000783464	0.0162422	sgms1a	492359	sgms1a	ENSDARG00000057053	1019.86	0.421918	0.111362	3.78872	0.000151425	0.00257171	sgms1a	492359	sgms1a	ENSDARG00000057053	1058.14	0.680728	0.150992	4.50836	6.53294e-06	0.0001639	sgms1a	492359	sgms1a
ENSDARG00000057054	6.56597	-0.272811	0.852369	-0.320062	0.748921	NA	lrit3b	100144406	lrit3b	ENSDARG00000057054	7.12817	-0.836648	0.980025	-0.8537	0.393271	NA	lrit3b	100144406	lrit3b	ENSDARG00000057054	8.90064	-0.2256	0.716409	-0.314903	0.752835	NA	lrit3b	100144406	lrit3b	ENSDARG00000057054	13.0575	-0.264105	0.639203	-0.413179	0.679475	NA	lrit3b	100144406	lrit3b	ENSDARG00000057054	9.40856	0.912105	0.834482	1.09302	0.274385	NA	lrit3b	100144406	lrit3b
ENSDARG00000057055	26.1194	0.0667529	0.624671	0.106861	0.914899	0.999947	ndufs8b	554100	ndufs8b	ENSDARG00000057055	32.516	0.710508	0.366761	1.93725	0.0527151	NA	ndufs8b	554100	ndufs8b	ENSDARG00000057055	32.0208	0.0157755	0.433908	0.0363569	0.970998	NA	ndufs8b	554100	ndufs8b	ENSDARG00000057055	49.8206	-0.479586	0.332665	-1.44165	0.149401	0.428881	ndufs8b	554100	ndufs8b	ENSDARG00000057055	37.8127	-0.0276124	0.46994	-0.0587573	0.953145	0.982794	ndufs8b	554100	ndufs8b
ENSDARG00000057058	579.046	0.118982	0.108318	1.09845	0.272007	0.999947	minpp1a	561891	minpp1a	ENSDARG00000057058	558.617	0.205122	0.126053	1.62727	0.103679	0.435652	minpp1a	561891	minpp1a	ENSDARG00000057058	613.596	0.350625	0.149452	2.34607	0.0189724	0.166886	minpp1a	561891	minpp1a	ENSDARG00000057058	569.782	0.0546293	0.128242	0.425987	0.670117	0.878729	minpp1a	561891	minpp1a	ENSDARG00000057058	537.817	0.295636	0.147816	2.00003	0.0454973	0.192391	minpp1a	561891	minpp1a
ENSDARG00000057060	368.186	-0.0157981	0.128855	-0.122604	0.902421	0.999947	tvp23b	554134	tvp23b	ENSDARG00000057060	349.33	0.0914007	0.128051	0.713785	0.47536	0.799182	tvp23b	554134	tvp23b	ENSDARG00000057060	385.845	0.0313205	0.130631	0.239763	0.810514	0.964249	tvp23b	554134	tvp23b	ENSDARG00000057060	323.036	0.312799	0.143414	2.18108	0.0291773	0.15296	tvp23b	554134	tvp23b	ENSDARG00000057060	323.633	0.236327	0.1776	1.33067	0.183296	0.452773	tvp23b	554134	tvp23b
ENSDARG00000057062	667.904	-0.184721	0.231986	-0.796261	0.42588	0.999947	fignl2	561837	fignl2	ENSDARG00000057062	532.621	-0.113136	0.135542	-0.83469	0.403892	0.756971	fignl2	561837	fignl2	ENSDARG00000057062	576.526	-0.301893	0.155232	-1.94479	0.0518007	0.313191	fignl2	561837	fignl2	ENSDARG00000057062	453.774	-0.586094	0.154638	-3.79012	0.000150577	0.00255943	fignl2	561837	fignl2	ENSDARG00000057062	504.918	-0.691656	0.280068	-2.4696	0.0135264	0.0828165	fignl2	561837	fignl2
ENSDARG00000057064	218.308	0.0650995	0.220436	0.295322	0.767748	0.999947	enpep	504088	enpep	ENSDARG00000057064	254.561	-0.0961379	0.185221	-0.519043	0.603731	0.862241	enpep	504088	enpep	ENSDARG00000057064	356.58	-0.322076	0.209724	-1.53571	0.124609	0.500241	enpep	504088	enpep	ENSDARG00000057064	629.159	0.0511431	0.209117	0.244567	0.806792	0.939041	enpep	504088	enpep	ENSDARG00000057064	524.633	-0.0937924	0.296798	-0.316015	0.751991	0.903042	enpep	504088	enpep
ENSDARG00000057074	446.281	0.117202	0.129858	0.90254	0.36677	0.999947	rpgrb	557752	rpgrb	ENSDARG00000057074	467.966	0.283636	0.17616	1.61011	0.107375	0.443456	rpgrb	557752	rpgrb	ENSDARG00000057074	518.307	0.389171	0.112642	3.45493	0.000550432	0.0123544	rpgrb	557752	rpgrb	ENSDARG00000057074	506.983	0.351715	0.152862	2.30087	0.0213992	0.124033	rpgrb	557752	rpgrb	ENSDARG00000057074	501.137	0.512873	0.178901	2.8668	0.0041464	0.0343342	rpgrb	557752	rpgrb
ENSDARG00000057075	383.782	0.0598249	0.117689	0.508329	0.611223	0.999947	lamtor3	553597	lamtor3	ENSDARG00000057075	407.353	0.0858596	0.112089	0.765997	0.443678	0.780564	lamtor3	553597	lamtor3	ENSDARG00000057075	437.934	0.0545515	0.123892	0.440314	0.65971	0.921597	lamtor3	553597	lamtor3	ENSDARG00000057075	404.893	0.120921	0.135919	0.889656	0.373651	0.684772	lamtor3	553597	lamtor3	ENSDARG00000057075	422.017	0.357551	0.157771	2.26626	0.0234353	0.123033	lamtor3	553597	lamtor3
ENSDARG00000057089	290.761	-0.12006	0.15369	-0.781186	0.434693	0.999947	ftsj1	492512	ftsj1	ENSDARG00000057089	250.287	0.0215474	0.143673	0.149975	0.880784	0.964965	ftsj1	492512	ftsj1	ENSDARG00000057089	266.066	0.0327995	0.149776	0.218991	0.826657	0.96701	ftsj1	492512	ftsj1	ENSDARG00000057089	237.739	-0.207236	0.157545	-1.31541	0.188374	0.489565	ftsj1	492512	ftsj1	ENSDARG00000057089	248.114	0.168093	0.204885	0.820426	0.411973	0.693595	ftsj1	492512	ftsj1
ENSDARG00000057090	0.530482	0.592685	3.70876	0.159807	0.873033	NA		NA		ENSDARG00000057090	0.187925	-0.870697	4.08047	-0.213381	0.831029	NA		NA		ENSDARG00000057090	1.17193	2.47384	2.16254	1.14395	0.252644	NA		NA		ENSDARG00000057090	0.161462	-1.00248	4.08047	-0.245676	0.805933	NA		NA		ENSDARG00000057090	0.370484	-1.76823	4.53142	-0.390215	0.696378	NA		NA
ENSDARG00000057093	3389.67	0.0701305	0.08992	0.779921	0.435437	0.999947	kdm5ba	327168	kdm5ba	ENSDARG00000057093	3171.39	0.115572	0.058571	1.97319	0.0484742	0.308648	kdm5ba	327168	kdm5ba	ENSDARG00000057093	3453.32	0.0677479	0.0927964	0.73007	0.465347	0.837085	kdm5ba	327168	kdm5ba	ENSDARG00000057093	3190.5	0.136771	0.0864336	1.58238	0.113562	0.365672	kdm5ba	327168	kdm5ba	ENSDARG00000057093	3012.49	0.094545	0.145636	0.649186	0.516218	0.77165	kdm5ba	327168	kdm5ba
ENSDARG00000057096	1.85079	2.21262	1.67546	1.3206	0.186634	NA	ndr1	799352	ndr1	ENSDARG00000057096	0.319177	-1.75273	4.04007	-0.433837	0.664407	NA	ndr1	799352	ndr1	ENSDARG00000057096	1.94869	2.36845	1.78498	1.32688	0.184548	NA	ndr1	799352	ndr1	ENSDARG00000057096	1.17716	2.40539	2.1831	1.10183	0.270537	NA	ndr1	799352	ndr1	ENSDARG00000057096	2.01357	2.68298	2.17506	1.23352	0.217382	NA	ndr1	799352	ndr1
ENSDARG00000057098	34.7922	0.271716	0.424181	0.640566	0.521804	0.999947	htr1ab	797538	htr1ab	ENSDARG00000057098	38.2931	0.351283	0.337293	1.04148	0.297655	NA	htr1ab	797538	htr1ab	ENSDARG00000057098	43.1987	0.135975	0.349358	0.389214	0.697118	NA	htr1ab	797538	htr1ab	ENSDARG00000057098	45.952	0.207661	0.339996	0.610775	0.541349	0.809528	htr1ab	797538	htr1ab	ENSDARG00000057098	45.5143	-0.673144	0.404766	-1.66305	0.0963032	0.310128	htr1ab	797538	htr1ab
ENSDARG00000057099	821.859	-0.148251	0.150277	-0.986519	0.323878	0.999947	papss1	559488	papss1	ENSDARG00000057099	623.36	-0.149241	0.157413	-0.948083	0.343087	0.71424	papss1	559488	papss1	ENSDARG00000057099	689.851	-0.251782	0.14202	-1.77287	0.0762507	0.386572	papss1	559488	papss1	ENSDARG00000057099	451.225	-0.527847	0.167504	-3.15125	0.00162572	0.0180269	papss1	559488	papss1	ENSDARG00000057099	496.442	-0.509304	0.251407	-2.02581	0.042784	0.184802	papss1	559488	papss1
ENSDARG00000057100	210.233	-0.394107	0.16238	-2.42706	0.0152215	0.812007	zwilch	336439	zwilch	ENSDARG00000057100	166.23	-0.441537	0.195728	-2.25587	0.0240788	0.219086	zwilch	336439	zwilch	ENSDARG00000057100	157.003	-0.763153	0.200478	-3.80666	0.000140856	0.00416243	zwilch	336439	zwilch	ENSDARG00000057100	117.837	-1.23768	0.256153	-4.8318	1.35304e-06	4.2105e-05	zwilch	336439	zwilch	ENSDARG00000057100	123.396	-0.968053	0.306048	-3.16307	0.00156112	0.0159937	zwilch	336439	zwilch
ENSDARG00000057101	176.609	0.0619666	0.174934	0.354229	0.723167	0.999947	rnf180b	793295	rnf180b	ENSDARG00000057101	169.486	0.236579	0.172776	1.36928	0.170911	0.542801	rnf180b	793295	rnf180b	ENSDARG00000057101	173.098	0.0609924	0.171342	0.355968	0.721864	0.94059	rnf180b	793295	rnf180b	ENSDARG00000057101	168.268	-0.0716854	0.189865	-0.377561	0.705757	0.895365	rnf180b	793295	rnf180b	ENSDARG00000057101	147.119	-0.0120996	0.274294	-0.0441118	0.964815	0.987265	rnf180b	793295	rnf180b
ENSDARG00000057105	416.203	-0.33746	0.17075	-1.97634	0.0481158	0.999947	nle1	553606	nle1	ENSDARG00000057105	317.025	-0.674052	0.140128	-4.81025	1.50745e-06	0.000212777	nle1	553606	nle1	ENSDARG00000057105	331.981	-0.363047	0.155549	-2.33397	0.0195971	0.170155	nle1	553606	nle1	ENSDARG00000057105	324.982	0.0159962	0.212619	0.075234	0.940029	0.98414	nle1	553606	nle1	ENSDARG00000057105	377.847	0.498882	0.223327	2.23386	0.0254922	0.130993	nle1	553606	nle1
ENSDARG00000057107	41.6118	-0.195774	0.42225	-0.463643	0.642903	0.999947		NA		ENSDARG00000057107	32.5513	0.310113	0.351957	0.881112	0.378257	NA		NA		ENSDARG00000057107	32.1664	0.370737	0.393136	0.943026	0.345668	NA		NA		ENSDARG00000057107	35.8893	-0.567896	0.414125	-1.37131	0.170277	0.463575		NA		ENSDARG00000057107	30.9226	-0.692065	0.478339	-1.44681	0.147951	0.401354		NA
ENSDARG00000057108	104.512	0.00867643	0.234141	0.0370564	0.97044	0.999947	serpine3	556612	serpine3	ENSDARG00000057108	74.4722	-0.178982	0.261946	-0.683277	0.494432	NA	serpine3	556612	serpine3	ENSDARG00000057108	79.6012	-0.0251482	0.295528	-0.0850958	0.932185	0.988343	serpine3	556612	serpine3	ENSDARG00000057108	61.8075	0.556596	0.332636	1.67329	0.0942705	0.327675	serpine3	556612	serpine3	ENSDARG00000057108	85.2524	0.879405	0.340577	2.5821	0.00982002	0.0655436	serpine3	556612	serpine3
ENSDARG00000057110	680.854	0.243169	0.123521	1.96864	0.0489942	0.999947	slc25a1a	393579	slc25a1a	ENSDARG00000057110	601.591	0.389203	0.111411	3.49338	0.000476941	0.0178993	slc25a1a	393579	slc25a1a	ENSDARG00000057110	651.817	0.308383	0.135318	2.27896	0.0226695	0.18602	slc25a1a	393579	slc25a1a	ENSDARG00000057110	491.085	0.325998	0.153872	2.11863	0.0341216	0.170266	slc25a1a	393579	slc25a1a	ENSDARG00000057110	477.62	0.086188	0.20525	0.419917	0.674546	0.863252	slc25a1a	393579	slc25a1a
ENSDARG00000057112	1.82841	0.919751	1.56327	0.58835	0.556298	NA	GPR25	795188		ENSDARG00000057112	0.901853	-2.01087	2.49514	-0.805913	0.420293	NA	GPR25	795188		ENSDARG00000057112	1.45804	2.8247	2.02989	1.39155	0.164058	NA	GPR25	795188		ENSDARG00000057112	2.53726	-0.116569	1.34866	-0.0864334	0.931122	NA	GPR25	795188		ENSDARG00000057112	1.15949	1.52249	2.34191	0.650106	0.515624	NA	GPR25	795188
ENSDARG00000057113	352.855	0.00689383	0.140786	0.0489667	0.960946	0.999947	c6	393611	c6	ENSDARG00000057113	376.965	-0.145545	0.186134	-0.781937	0.434252	0.774803	c6	393611	c6	ENSDARG00000057113	352.815	0.147082	0.138522	1.06179	0.28833	0.7152	c6	393611	c6	ENSDARG00000057113	348.383	0.323953	0.183814	1.7624	0.0780022	0.29137	c6	393611	c6	ENSDARG00000057113	440.864	1.07061	0.165532	6.4677	9.95031e-11	8.19268e-09	c6	393611	c6
ENSDARG00000057114	623.493	-0.187117	0.106129	-1.76312	0.0778808	0.999947	hpf1	100002184	hpf1	ENSDARG00000057114	480.742	-0.380677	0.120413	-3.16142	0.00157	0.0397484	hpf1	100002184	hpf1	ENSDARG00000057114	506.333	-0.37681	0.121089	-3.11185	0.00185917	0.0313032	hpf1	100002184	hpf1	ENSDARG00000057114	439.446	-0.380121	0.123803	-3.07036	0.00213801	0.0222794	hpf1	100002184	hpf1	ENSDARG00000057114	450.995	-0.23373	0.168338	-1.38846	0.164998	0.42696	hpf1	100002184	hpf1
ENSDARG00000057117	3.40262	0.656433	1.10416	0.594509	0.552172	NA	GHSR	100332193		ENSDARG00000057117	6.3365	-0.230661	0.824608	-0.279722	0.779691	NA	GHSR	100332193		ENSDARG00000057117	5.03445	0.752414	0.936205	0.803685	0.421579	NA	GHSR	100332193		ENSDARG00000057117	7.72478	0.527553	0.815374	0.647008	0.517627	NA	GHSR	100332193		ENSDARG00000057117	7.1011	-0.564751	0.97605	-0.578609	0.562853	NA	GHSR	100332193
ENSDARG00000057121	77.4999	-0.323447	0.318055	-1.01695	0.309177	0.999947	c7b	570832	c7b	ENSDARG00000057121	140.046	-0.193098	0.386419	-0.499711	0.617279	0.871107	c7b	570832	c7b	ENSDARG00000057121	394.686	2.62853	0.479762	5.47883	4.28148e-08	3.65786e-06	c7b	570832	c7b	ENSDARG00000057121	356.144	2.45286	0.215869	11.3627	6.41199e-30	1.30894e-26	c7b	570832	c7b	ENSDARG00000057121	279.888	2.40858	0.29617	8.13241	4.20841e-16	7.60545e-14	c7b	570832	c7b
ENSDARG00000057125	387.818	-0.219828	0.117191	-1.87581	0.0606809	0.999947	PLD1	572492		ENSDARG00000057125	345.474	-0.301562	0.119609	-2.52123	0.0116947	0.144597	PLD1	572492		ENSDARG00000057125	399.488	-0.241393	0.157387	-1.53376	0.125089	0.501528	PLD1	572492		ENSDARG00000057125	435.864	-0.243471	0.143654	-1.69485	0.0901047	0.319016	PLD1	572492		ENSDARG00000057125	422.568	-0.45262	0.208677	-2.169	0.0300825	0.146445	PLD1	572492
ENSDARG00000057128	1551.11	-0.307882	0.10103	-3.04742	0.00230816	0.261653	hadhaa	553401	hadhaa	ENSDARG00000057128	1510.62	0.0197188	0.0752041	0.262204	0.793164	0.93483	hadhaa	553401	hadhaa	ENSDARG00000057128	1748.94	-0.0547557	0.111442	-0.491337	0.623188	0.910322	hadhaa	553401	hadhaa	ENSDARG00000057128	1452.25	0.0596762	0.134171	0.444779	0.65648	0.871381	hadhaa	553401	hadhaa	ENSDARG00000057128	1185.29	0.411545	0.138241	2.97701	0.00291079	0.0263354	hadhaa	553401	hadhaa
ENSDARG00000057138	188.55	-0.0557772	0.186186	-0.299578	0.764499	0.999947	zgc:174164	570656	zgc:174164	ENSDARG00000057138	191.588	0.0585676	0.196681	0.297779	0.765872	0.926903	zgc:174164	570656	zgc:174164	ENSDARG00000057138	218.356	0.267487	0.169671	1.5765	0.11491	0.47972	zgc:174164	570656	zgc:174164	ENSDARG00000057138	194.865	0.0207691	0.180618	0.114989	0.908454	0.972479	zgc:174164	570656	zgc:174164	ENSDARG00000057138	216.378	0.423084	0.218876	1.93299	0.0532374	0.212459	zgc:174164	570656	zgc:174164
ENSDARG00000057141	406.991	-0.0929812	0.191583	-0.48533	0.627442	0.999947	zgc:110045	664755	zgc:110045	ENSDARG00000057141	376.437	0.158056	0.113912	1.38752	0.165282	0.534194	zgc:110045	664755	zgc:110045	ENSDARG00000057141	431.051	-0.0180039	0.12691	-0.141863	0.887188	0.98059	zgc:110045	664755	zgc:110045	ENSDARG00000057141	301.108	-0.213706	0.232272	-0.920066	0.357538	0.671894	zgc:110045	664755	zgc:110045	ENSDARG00000057141	301.581	-0.216986	0.28938	-0.749831	0.453357	0.725813	zgc:110045	664755	zgc:110045
ENSDARG00000057142	3.2647	1.33057	1.27909	1.04025	0.298226	NA	zgc:194252	561367	zgc:194252	ENSDARG00000057142	5.28603	-0.452533	0.847882	-0.533722	0.593534	NA	zgc:194252	561367	zgc:194252	ENSDARG00000057142	4.4793	-0.378334	1.08225	-0.349582	0.726653	NA	zgc:194252	561367	zgc:194252	ENSDARG00000057142	2.75157	-0.118643	1.33702	-0.0887374	0.929291	NA	zgc:194252	561367	zgc:194252	ENSDARG00000057142	2.0029	-0.593943	1.70971	-0.347394	0.728295	NA	zgc:194252	561367	zgc:194252
ENSDARG00000057143	154.686	0.0547477	0.274688	0.199309	0.842021	0.999947		572204		ENSDARG00000057143	136.04	-0.157964	0.178916	-0.882896	0.377293	0.739459		572204		ENSDARG00000057143	156.194	0.0559336	0.190097	0.294237	0.768577	0.953641		572204		ENSDARG00000057143	89.5651	-0.443208	0.288361	-1.53699	0.124295	0.386176		572204		ENSDARG00000057143	92.3028	-0.615506	0.37829	-1.62707	0.103722	0.323703		572204
ENSDARG00000057148	170.876	0.0592653	0.168036	0.352695	0.724317	0.999947	mocos	100331902	mocos	ENSDARG00000057148	161.926	0.103591	0.167467	0.618577	0.536195	0.830406	mocos	100331902	mocos	ENSDARG00000057148	191.153	0.0835207	0.178229	0.468614	0.639346	0.916127	mocos	100331902	mocos	ENSDARG00000057148	137.263	-0.0761512	0.201113	-0.37865	0.704948	0.894741	mocos	100331902	mocos	ENSDARG00000057148	117.489	-0.330273	0.266071	-1.2413	0.214496	0.495894	mocos	100331902	mocos
ENSDARG00000057151	689.07	-0.111511	0.227076	-0.491075	0.623373	0.999947	prep	553791	prep	ENSDARG00000057151	503.64	0.0014778	0.127823	0.0115613	0.990776	0.997185	prep	553791	prep	ENSDARG00000057151	547.74	-0.217741	0.148875	-1.46258	0.143582	0.535844	prep	553791	prep	ENSDARG00000057151	408.974	-0.355822	0.157553	-2.25843	0.0239188	0.133875	prep	553791	prep	ENSDARG00000057151	410.225	-0.461893	0.188611	-2.44892	0.0143287	0.0864137	prep	553791	prep
ENSDARG00000057159	175.404	-0.217044	0.227499	-0.954042	0.340062	0.999947	ankrd29	553798	ankrd29	ENSDARG00000057159	173.318	0.0999516	0.159707	0.625842	0.531419	0.827983	ankrd29	553798	ankrd29	ENSDARG00000057159	204.157	0.00192397	0.180791	0.0106419	0.991509	0.998869	ankrd29	553798	ankrd29	ENSDARG00000057159	209.525	0.355731	0.213314	1.66764	0.0953874	0.330635	ankrd29	553798	ankrd29	ENSDARG00000057159	180.913	-0.0233183	0.261987	-0.0890053	0.929078	0.974206	ankrd29	553798	ankrd29
ENSDARG00000057166	29.8135	0.105552	0.42808	0.24657	0.805241	0.999947	lrmda	553730	lrmda	ENSDARG00000057166	29.3617	-0.227193	0.365638	-0.62136	0.534363	NA	lrmda	553730	lrmda	ENSDARG00000057166	36.3139	0.348115	0.359808	0.967504	0.333292	NA	lrmda	553730	lrmda	ENSDARG00000057166	34.3633	0.694711	0.389357	1.78425	0.0743828	0.283399	lrmda	553730	lrmda	ENSDARG00000057166	40.357	0.336252	0.433899	0.774956	0.438366	0.713851	lrmda	553730	lrmda
ENSDARG00000057167	9776.6	0.0639098	0.0763002	0.837609	0.40225	0.999947	eif4g2b	334618	eif4g2b	ENSDARG00000057167	8092.98	-0.0219653	0.0512553	-0.428546	0.668254	0.894107	eif4g2b	334618	eif4g2b	ENSDARG00000057167	9139.43	0.0251949	0.0793236	0.317621	0.750772	0.948613	eif4g2b	334618	eif4g2b	ENSDARG00000057167	7609.17	0.0301704	0.0699455	0.431341	0.66622	0.877029	eif4g2b	334618	eif4g2b	ENSDARG00000057167	7832.47	0.300153	0.103916	2.88841	0.0038719	0.0326356	eif4g2b	334618	eif4g2b
ENSDARG00000057169	307.568	0.0341393	0.274952	0.124165	0.901185	0.999947	abca4a	798993	abca4a	ENSDARG00000057169	304.921	0.124162	0.145126	0.855542	0.392251	0.750169	abca4a	798993	abca4a	ENSDARG00000057169	394.252	-0.183369	0.168102	-1.09082	0.275351	0.701974	abca4a	798993	abca4a	ENSDARG00000057169	415.046	0.0482404	0.146326	0.329677	0.741644	0.913144	abca4a	798993	abca4a	ENSDARG00000057169	333.457	-0.378569	0.186254	-2.03254	0.0420985	0.182991	abca4a	798993	abca4a
ENSDARG00000057173	0.836315	1.86757	2.64241	0.706768	0.479711	NA	ifit8	641567	ifit8	ENSDARG00000057173	0.564084	-1.13752	3.42612	-0.332015	0.739878	NA	ifit8	641567	ifit8	ENSDARG00000057173	1.60881	0.660665	1.90359	0.347062	0.728544	NA	ifit8	641567	ifit8	ENSDARG00000057173	1.23528	-0.00938402	2.12862	-0.00440849	0.996483	NA	ifit8	641567	ifit8	ENSDARG00000057173	0.985766	2.48704	2.73687	0.908718	0.363499	NA	ifit8	641567	ifit8
ENSDARG00000057180	1.17275	1.41811	2.45788	0.576964	0.563964	NA	il17c	553960	il17c	ENSDARG00000057180	1.22501	-2.52883	2.03839	-1.2406	0.214752	NA	il17c	553960	il17c	ENSDARG00000057180	2.08815	1.19184	1.73945	0.685186	0.493226	NA	il17c	553960	il17c	ENSDARG00000057180	2.53472	0.4049	1.38266	0.292841	0.769643	NA	il17c	553960	il17c	ENSDARG00000057180	1.38603	3.07221	2.43142	1.26354	0.206394	NA	il17c	553960	il17c
ENSDARG00000057184	311.313	-0.13702	0.16348	-0.838146	0.401949	0.999947	C2H7orf25	325979	zgc:55781	ENSDARG00000057184	260.83	-0.263663	0.140212	-1.88046	0.060046	0.341438	C2H7orf25	325979	zgc:55781	ENSDARG00000057184	303.713	-0.0870661	0.148217	-0.587423	0.55692	0.880596	C2H7orf25	325979	zgc:55781	ENSDARG00000057184	241.205	-0.16062	0.162344	-0.98938	0.322477	0.640422	C2H7orf25	325979	zgc:55781	ENSDARG00000057184	235.086	0.0754733	0.198754	0.379732	0.704144	0.879685	C2H7orf25	325979	zgc:55781
ENSDARG00000057206	157.93	-0.00974218	0.268786	-0.0362451	0.971087	0.999947	nmt1b	562651	nmt1b	ENSDARG00000057206	122.459	-0.217334	0.196711	-1.10484	0.26923	0.654509	nmt1b	562651	nmt1b	ENSDARG00000057206	137.579	0.0418488	0.242002	0.172928	0.862708	0.974825	nmt1b	562651	nmt1b	ENSDARG00000057206	100.808	-0.437028	0.252587	-1.73021	0.0835934	0.304293	nmt1b	562651	nmt1b	ENSDARG00000057206	112.664	0.327326	0.285235	1.14757	0.251148	0.541091	nmt1b	562651	nmt1b
ENSDARG00000057209	161.544	0.0105314	0.208923	0.0504082	0.959797	0.999947	plppr5a	100006660	plppr5a	ENSDARG00000057209	153.655	0.329955	0.180814	1.82483	0.0680264	0.364346	plppr5a	100006660	plppr5a	ENSDARG00000057209	184.595	-0.0987942	0.202442	-0.488013	0.62554	0.911391	plppr5a	100006660	plppr5a	ENSDARG00000057209	172.192	-0.038911	0.191274	-0.203431	0.838798	0.950604	plppr5a	100006660	plppr5a	ENSDARG00000057209	141.268	-0.551781	0.306937	-1.7977	0.0722244	0.25929	plppr5a	100006660	plppr5a
ENSDARG00000057210	50.3907	0.230961	0.418991	0.551232	0.581474	0.999947	has3	282555	has3	ENSDARG00000057210	32.7126	0.102711	0.351347	0.292334	0.770031	NA	has3	282555	has3	ENSDARG00000057210	39.9996	-0.0594372	0.421007	-0.141179	0.887729	NA	has3	282555	has3	ENSDARG00000057210	23.8363	-0.29375	0.494463	-0.59408	0.552459	NA	has3	282555	has3	ENSDARG00000057210	32.1706	0.0432568	0.49912	0.0866661	0.930937	0.974732	has3	282555	has3
ENSDARG00000057218	646.666	0.167498	0.119025	1.40726	0.159352	0.999947	tbc1d15	492676	tbc1d15	ENSDARG00000057218	633.101	0.276725	0.13287	2.08268	0.0372803	0.273989	tbc1d15	492676	tbc1d15	ENSDARG00000057218	727.128	0.436456	0.112342	3.88509	0.000102294	0.00317228	tbc1d15	492676	tbc1d15	ENSDARG00000057218	689.751	0.502338	0.124186	4.04503	5.23161e-05	0.00104193	tbc1d15	492676	tbc1d15	ENSDARG00000057218	696.447	0.672566	0.169966	3.95707	7.5874e-05	0.00134275	tbc1d15	492676	tbc1d15
ENSDARG00000057227	102.566	-0.0109677	0.277542	-0.0395173	0.968478	0.999947	MATCAP2	568013		ENSDARG00000057227	93.6526	-0.0452091	0.209089	-0.216219	0.828817	0.948769	MATCAP2	568013		ENSDARG00000057227	121.685	-0.0741759	0.221489	-0.334897	0.737703	0.945369	MATCAP2	568013		ENSDARG00000057227	151.698	0.293936	0.20824	1.41153	0.158089	0.442876	MATCAP2	568013		ENSDARG00000057227	126.3	-0.0617344	0.246088	-0.250863	0.80192	0.923726	MATCAP2	568013
ENSDARG00000057231	464.891	-0.128028	0.176712	-0.724503	0.468757	0.999947	rorca	559245	rorca	ENSDARG00000057231	570.959	0.381596	0.125305	3.04533	0.00232426	0.0528845	rorca	559245	rorca	ENSDARG00000057231	722.681	0.0489636	0.169608	0.288687	0.772821	0.954825	rorca	559245	rorca	ENSDARG00000057231	536.398	-0.0949237	0.11595	-0.818664	0.412978	0.718187	rorca	559245	rorca	ENSDARG00000057231	394.852	-0.394532	0.197201	-2.00066	0.045429	0.192257	rorca	559245	rorca
ENSDARG00000057234	3790.83	-0.140587	0.100155	-1.40369	0.16041	0.999947	chtopa	321491	chtopa	ENSDARG00000057234	3196.38	-0.219479	0.0717342	-3.05962	0.0022162	0.0510815	chtopa	321491	chtopa	ENSDARG00000057234	3484.68	-0.248228	0.0828716	-2.99533	0.00274152	0.0423331	chtopa	321491	chtopa	ENSDARG00000057234	2893.39	-0.149491	0.0923646	-1.61849	0.105556	0.351063	chtopa	321491	chtopa	ENSDARG00000057234	2976.37	-0.0260125	0.108597	-0.239533	0.810692	0.927867	chtopa	321491	chtopa
ENSDARG00000057238	245.549	-0.127303	0.190891	-0.666891	0.504842	0.999947		559794		ENSDARG00000057238	206.468	-0.048249	0.158142	-0.305098	0.760291	0.925557		559794		ENSDARG00000057238	231.647	-0.286917	0.186624	-1.53741	0.124192	0.499548		559794		ENSDARG00000057238	199.969	-0.155754	0.167612	-0.929253	0.352758	0.668201		559794		ENSDARG00000057238	181.778	-0.155488	0.219218	-0.709282	0.478149	0.745898		559794
ENSDARG00000057239	200.26	0.090795	0.172575	0.526119	0.598805	0.999947	tph2	407712	tph2	ENSDARG00000057239	188.438	0.236637	0.155158	1.52514	0.127225	0.480861	tph2	407712	tph2	ENSDARG00000057239	207.361	-0.0483021	0.188544	-0.256185	0.797808	0.960563	tph2	407712	tph2	ENSDARG00000057239	209.854	0.353847	0.161526	2.19065	0.028477	0.150627	tph2	407712	tph2	ENSDARG00000057239	195.326	0.235835	0.222246	1.06115	0.288624	0.580268	tph2	407712	tph2
ENSDARG00000057241	774.731	0.0739528	0.112697	0.656211	0.511688	0.999947	tnfsf10	436866	tnfsf10	ENSDARG00000057241	636.175	-0.059307	0.119918	-0.494564	0.620908	0.872477	tnfsf10	436866	tnfsf10	ENSDARG00000057241	737.391	-0.0139421	0.109096	-0.127796	0.89831	0.982699	tnfsf10	436866	tnfsf10	ENSDARG00000057241	634.482	-0.198048	0.121608	-1.62858	0.103402	0.347466	tnfsf10	436866	tnfsf10	ENSDARG00000057241	606.583	-0.308054	0.14681	-2.09832	0.0358768	0.165243	tnfsf10	436866	tnfsf10
ENSDARG00000057245	187.675	0.0466954	0.238741	0.19559	0.844931	0.999947	im:7138535	797998	im:7138535	ENSDARG00000057245	174.667	-0.115975	0.157777	-0.735055	0.462306	0.791837	im:7138535	797998	im:7138535	ENSDARG00000057245	205.715	0.0469656	0.204414	0.229757	0.81828	0.964835	im:7138535	797998	im:7138535	ENSDARG00000057245	211.37	-0.0487367	0.184344	-0.264379	0.791488	0.933254	im:7138535	797998	im:7138535	ENSDARG00000057245	196.709	0.0419116	0.247713	0.169194	0.865644	0.949997	im:7138535	797998	im:7138535
ENSDARG00000057248	299.368	-0.037478	0.182764	-0.205062	0.837524	0.999947	SCLT1	561057		ENSDARG00000057248	259.254	-0.0603818	0.139365	-0.433263	0.664824	0.892673	SCLT1	561057		ENSDARG00000057248	272.26	-0.221238	0.146722	-1.50787	0.131587	0.515075	SCLT1	561057		ENSDARG00000057248	217.701	-0.28695	0.162993	-1.76051	0.078322	0.292351	SCLT1	561057		ENSDARG00000057248	244.955	-0.0666128	0.20317	-0.327867	0.743012	0.899866	SCLT1	561057
ENSDARG00000057249	3449.16	0.0977223	0.0683529	1.42967	0.152811	0.999947	zmynd11	553781	zmynd11	ENSDARG00000057249	3039.48	0.151754	0.0646127	2.34868	0.0188403	0.189711	zmynd11	553781	zmynd11	ENSDARG00000057249	3508.85	0.140939	0.0895038	1.57467	0.115333	0.480481	zmynd11	553781	zmynd11	ENSDARG00000057249	3026.22	0.101699	0.0810787	1.25433	0.209723	0.518248	zmynd11	553781	zmynd11	ENSDARG00000057249	2773.65	0.00150727	0.110567	0.0136322	0.989123	0.996485	zmynd11	553781	zmynd11
ENSDARG00000057253	9.79088	-0.428312	0.717235	-0.597172	0.550393	0.999947	pimr141	100006444	pimr141	ENSDARG00000057253	12.8608	-0.588436	0.558751	-1.05313	0.292283	NA	pimr141	100006444	pimr141	ENSDARG00000057253	10.5082	-0.0143756	0.899913	-0.0159744	0.987255	NA	pimr141	100006444	pimr141	ENSDARG00000057253	10.1783	-0.940426	0.736075	-1.27762	0.201382	NA	pimr141	100006444	pimr141	ENSDARG00000057253	8.52496	0.754268	0.893004	0.844641	0.398311	NA	pimr141	100006444	pimr141
ENSDARG00000057255	2683.86	-0.020245	0.0758606	-0.266872	0.789568	0.999947	EMC1	565399		ENSDARG00000057255	2098.47	-0.0846422	0.0824623	-1.02644	0.304686	0.681878	EMC1	565399		ENSDARG00000057255	2480.88	-0.182517	0.0798945	-2.28447	0.0223437	0.184069	EMC1	565399		ENSDARG00000057255	1923.89	-0.244546	0.0900747	-2.71492	0.00662913	0.0537652	EMC1	565399		ENSDARG00000057255	1862.2	-0.160136	0.135343	-1.18318	0.236737	0.524565	EMC1	565399
ENSDARG00000057262	78.2208	0.0931565	0.391919	0.237693	0.812119	0.999947	cyp27a3	565876	cyp27a3	ENSDARG00000057262	96.0002	-0.110397	0.24941	-0.442633	0.658031	0.889985	cyp27a3	565876	cyp27a3	ENSDARG00000057262	145.516	-0.274011	0.242703	-1.129	0.258898	0.683137	cyp27a3	565876	cyp27a3	ENSDARG00000057262	268.047	0.175659	0.21723	0.80863	0.418728	0.722267	cyp27a3	565876	cyp27a3	ENSDARG00000057262	208.083	-0.35816	0.335171	-1.06859	0.285254	0.57662	cyp27a3	565876	cyp27a3
ENSDARG00000057263	2.01545	-0.491487	2.64093	-0.186103	0.852364	NA	zgc:173729	798311	zgc:173729	ENSDARG00000057263	4.32676	-0.630733	1.43682	-0.438979	0.660677	NA	zgc:173729	798311	zgc:173729	ENSDARG00000057263	10.1611	-0.648692	0.763233	-0.849926	0.395366	NA	zgc:173729	798311	zgc:173729	ENSDARG00000057263	30.4935	0.135575	0.400659	0.338379	0.735078	0.909719	zgc:173729	798311	zgc:173729	ENSDARG00000057263	27.7163	-0.770424	0.572376	-1.34601	0.178299	0.445515	zgc:173729	798311	zgc:173729
ENSDARG00000057265	6.10722	0.481289	1.58474	0.303701	0.761355	NA	pimr52	100006411	pimr52	ENSDARG00000057265	3.75323	0.511681	1.10132	0.464607	0.642213	NA	pimr52	100006411	pimr52	ENSDARG00000057265	6.8829	0.620321	1.39255	0.445456	0.65599	NA	pimr52	100006411	pimr52	ENSDARG00000057265	4.99749	1.54348	1.18923	1.29788	0.194329	NA	pimr52	100006411	pimr52	ENSDARG00000057265	7.46964	0.496905	1.06335	0.467299	0.640286	NA	pimr52	100006411	pimr52
ENSDARG00000057272	1563.56	-0.0725852	0.0809769	-0.89637	0.370055	0.999947	slc30a9	497184	slc30a9	ENSDARG00000057272	1319.76	-0.0462534	0.0787501	-0.587344	0.556973	0.84142	slc30a9	497184	slc30a9	ENSDARG00000057272	1525.1	-0.129846	0.10387	-1.25008	0.211271	0.632973	slc30a9	497184	slc30a9	ENSDARG00000057272	1257.57	-0.207541	0.0911303	-2.27741	0.0227619	0.12868	slc30a9	497184	slc30a9	ENSDARG00000057272	1185.47	-0.260077	0.129724	-2.00485	0.0449795	0.191378	slc30a9	497184	slc30a9
ENSDARG00000057273	80.6301	-0.0766359	0.244245	-0.313767	0.753698	0.999947	alox5a	567204	alox5a	ENSDARG00000057273	83.3515	0.190633	0.226777	0.840618	0.400562	NA	alox5a	567204	alox5a	ENSDARG00000057273	82.2108	-0.200297	0.241369	-0.829837	0.406631	0.805552	alox5a	567204	alox5a	ENSDARG00000057273	63.8237	-0.818637	0.313145	-2.61424	0.00894262	0.0671157	alox5a	567204	alox5a	ENSDARG00000057273	55.1202	-0.368115	0.384726	-0.956823	0.338656	0.629136	alox5a	567204	alox5a
ENSDARG00000057276	37.8784	0.158366	0.397104	0.398803	0.690038	0.999947	iqca1	553364	iqca1	ENSDARG00000057276	36.1909	-0.54202	0.331905	-1.63306	0.102457	NA	iqca1	553364	iqca1	ENSDARG00000057276	40.7776	-0.0417837	0.373542	-0.111858	0.910936	NA	iqca1	553364	iqca1	ENSDARG00000057276	44.6234	0.24301	0.358879	0.677137	0.498319	0.781122	iqca1	553364	iqca1	ENSDARG00000057276	44.9065	-0.094554	0.443717	-0.213095	0.831253	0.93662	iqca1	553364	iqca1
ENSDARG00000057284	0	NA	NA	NA	NA	NA		100329231		ENSDARG00000057284	0.506654	-2.41635	3.99152	-0.60537	0.544933	NA		100329231		ENSDARG00000057284	1.01539	3.45549	2.73818	1.26196	0.206962	NA		100329231		ENSDARG00000057284	1.14828	-3.69141	2.67068	-1.3822	0.16691	NA		100329231		ENSDARG00000057284	0	NA	NA	NA	NA	NA		100329231
ENSDARG00000057286	443.327	0.0214264	0.111054	0.192938	0.847008	0.999947	swap70b	562490	swap70b	ENSDARG00000057286	418.858	0.0984411	0.113415	0.867976	0.385407	0.745031	swap70b	562490	swap70b	ENSDARG00000057286	494.114	0.209654	0.117558	1.7834	0.0745212	0.381959	swap70b	562490	swap70b	ENSDARG00000057286	461.261	0.23207	0.129484	1.79227	0.0730897	0.2803	swap70b	562490	swap70b	ENSDARG00000057286	450.689	0.484924	0.165093	2.93727	0.00331115	0.0290219	swap70b	562490	swap70b
ENSDARG00000057287	557.335	-0.0686146	0.11963	-0.573556	0.566268	0.999947	slc25a16	324578	slc25a16	ENSDARG00000057287	461.805	-0.186514	0.105975	-1.75998	0.0784108	0.386974	slc25a16	324578	slc25a16	ENSDARG00000057287	543.47	-0.128336	0.135198	-0.949247	0.342495	0.764875	slc25a16	324578	slc25a16	ENSDARG00000057287	498.723	-0.0795987	0.11805	-0.674279	0.500134	0.782708	slc25a16	324578	slc25a16	ENSDARG00000057287	488.953	0.192744	0.165738	1.16294	0.244853	0.534495	slc25a16	324578	slc25a16
ENSDARG00000057296	1042.33	0.122057	0.12305	0.991931	0.321231	0.999947	cbln1	436793	cbln1	ENSDARG00000057296	940.173	0.0806007	0.0964229	0.835908	0.403207	0.756552	cbln1	436793	cbln1	ENSDARG00000057296	1088.61	-0.0758522	0.0905534	-0.837652	0.402226	0.803733	cbln1	436793	cbln1	ENSDARG00000057296	1052.41	-0.020448	0.097903	-0.20886	0.834558	0.948791	cbln1	436793	cbln1	ENSDARG00000057296	964.801	-0.349321	0.121986	-2.86362	0.00418825	0.0345778	cbln1	436793	cbln1
ENSDARG00000057299	1036	-0.0810469	0.124336	-0.651836	0.514507	0.999947	pbdc1	436977	pbdc1	ENSDARG00000057299	837.702	-0.270977	0.100479	-2.69685	0.00699978	0.107767	pbdc1	436977	pbdc1	ENSDARG00000057299	865.994	-0.0540389	0.141351	-0.382303	0.702236	0.934235	pbdc1	436977	pbdc1	ENSDARG00000057299	862.597	0.00330059	0.151544	0.0217797	0.982624	0.996331	pbdc1	436977	pbdc1	ENSDARG00000057299	904.668	0.44116	0.236905	1.86218	0.0625781	0.23729	pbdc1	436977	pbdc1
ENSDARG00000057303	1998.25	0.0374595	0.0727756	0.514726	0.606745	0.999947	galnt7	553668	galnt7	ENSDARG00000057303	1797.67	0.137058	0.0805047	1.70249	0.0886643	0.407667	galnt7	553668	galnt7	ENSDARG00000057303	1980.42	0.0265915	0.0852163	0.312047	0.755005	0.949923	galnt7	553668	galnt7	ENSDARG00000057303	1857.33	-0.0480137	0.112168	-0.428052	0.668613	0.878136	galnt7	553668	galnt7	ENSDARG00000057303	1786.41	-0.026712	0.124115	-0.21522	0.829596	0.935872	galnt7	553668	galnt7
ENSDARG00000057315	105.468	0.0059204	0.218383	0.0271102	0.978372	0.999947	rwdd3	393729	rwdd3	ENSDARG00000057315	114.525	0.195611	0.192012	1.01874	0.308325	0.685543	rwdd3	393729	rwdd3	ENSDARG00000057315	117.25	0.338862	0.234028	1.44796	0.147629	0.540128	rwdd3	393729	rwdd3	ENSDARG00000057315	114.622	-0.0202654	0.219075	-0.0925043	0.926297	0.978699	rwdd3	393729	rwdd3	ENSDARG00000057315	100.165	0.132781	0.273554	0.485393	0.627397	0.836501	rwdd3	393729	rwdd3
ENSDARG00000057317	2714.86	-0.058072	0.0775394	-0.748935	0.453897	0.999947	nexn	573301	nexn	ENSDARG00000057317	2212.15	-0.0336972	0.0688371	-0.489521	0.624473	0.874153	nexn	573301	nexn	ENSDARG00000057317	2416.57	-0.147191	0.0889786	-1.65423	0.0980805	0.443956	nexn	573301	nexn	ENSDARG00000057317	2134.67	-0.131768	0.102128	-1.29023	0.196972	0.501933	nexn	573301	nexn	ENSDARG00000057317	2089.4	-0.130597	0.121036	-1.07899	0.280591	0.571991	nexn	573301	nexn
ENSDARG00000057321	362.95	-0.205357	0.164132	-1.25117	0.210873	0.999947	tut1	564388	tut1	ENSDARG00000057321	253.176	-0.2078	0.173277	-1.19924	0.230434	0.615469	tut1	564388	tut1	ENSDARG00000057321	291.872	-0.259603	0.141766	-1.83121	0.0670695	0.361131	tut1	564388	tut1	ENSDARG00000057321	217.189	-0.672575	0.18355	-3.66426	0.000248056	0.00385374	tut1	564388	tut1	ENSDARG00000057321	218.5	-0.700342	0.207529	-3.37467	0.000739038	0.00879464	tut1	564388	tut1
ENSDARG00000057322	2210.83	0.0261929	0.075626	0.346348	0.729081	0.999947	tmem47	406640	tmem47	ENSDARG00000057322	1903.51	0.0403143	0.107219	0.376001	0.706916	0.90674	tmem47	406640	tmem47	ENSDARG00000057322	2167.73	-0.0462175	0.0824907	-0.560275	0.575292	0.88874	tmem47	406640	tmem47	ENSDARG00000057322	1860.69	-0.064025	0.101647	-0.629875	0.528776	0.800659	tmem47	406640	tmem47	ENSDARG00000057322	1834.16	-0.252719	0.121964	-2.07207	0.0382586	0.171942	tmem47	406640	tmem47
ENSDARG00000057323	596.705	-0.265693	0.160336	-1.6571	0.0974984	0.999947	e2f8	565952	e2f8	ENSDARG00000057323	446.329	-0.270334	0.155969	-1.73325	0.0830506	0.396841	e2f8	565952	e2f8	ENSDARG00000057323	465.51	-0.489931	0.12712	-3.85409	0.000116163	0.00352118	e2f8	565952	e2f8	ENSDARG00000057323	341.544	-0.913234	0.172206	-5.30316	1.13818e-07	4.9541e-06	e2f8	565952	e2f8	ENSDARG00000057323	331.855	-1.07869	0.238575	-4.52138	6.14364e-06	0.000155229	e2f8	565952	e2f8
ENSDARG00000057328	7.67941	0.4124	0.923942	0.446348	0.655346	NA	cth1	30114	cth1	ENSDARG00000057328	7.17327	0.433897	0.72839	0.595694	0.55138	NA	cth1	30114	cth1	ENSDARG00000057328	6.87291	0.130227	0.803096	0.162157	0.871182	NA	cth1	30114	cth1	ENSDARG00000057328	4.6451	1.33164	1.12544	1.18322	0.236723	NA	cth1	30114	cth1	ENSDARG00000057328	4.9144	-1.3088	1.41985	-0.921792	0.356637	NA	cth1	30114	cth1
ENSDARG00000057331	7.25528	-0.352639	0.790215	-0.446257	0.655411	NA		NA		ENSDARG00000057331	6.33927	0.21876	0.795017	0.275164	0.783191	NA		NA		ENSDARG00000057331	8.153	-0.0816512	0.795363	-0.102659	0.918234	NA		NA		ENSDARG00000057331	6.62895	0.794487	0.829107	0.958245	0.337939	NA		NA		ENSDARG00000057331	7.16312	-0.141169	1.05323	-0.134034	0.893375	NA		NA
ENSDARG00000057334	1285.32	-0.105394	0.0856274	-1.23084	0.218382	0.999947	cmasa	561018	cmasa	ENSDARG00000057334	1183.83	0.0568621	0.0773689	0.734948	0.462371	0.791837	cmasa	561018	cmasa	ENSDARG00000057334	1310.27	-0.0705035	0.0901554	-0.782022	0.434202	0.820103	cmasa	561018	cmasa	ENSDARG00000057334	1159.91	-0.113274	0.106352	-1.06508	0.28684	0.605852	cmasa	561018	cmasa	ENSDARG00000057334	1148.95	0.0677807	0.13928	0.48665	0.626506	0.836121	cmasa	561018	cmasa
ENSDARG00000057352	26.204	0.537936	0.406581	1.32307	0.185812	0.999947	slc25a29	569608	slc25a29	ENSDARG00000057352	23.1471	0.675258	0.416769	1.62022	0.105184	NA	slc25a29	569608	slc25a29	ENSDARG00000057352	32.1672	0.481958	0.411276	1.17186	0.241253	NA	slc25a29	569608	slc25a29	ENSDARG00000057352	37.758	-0.842617	0.387019	-2.1772	0.0294657	0.153664	slc25a29	569608	slc25a29	ENSDARG00000057352	28.9249	-1.25297	0.503083	-2.49059	0.012753	0.0792279	slc25a29	569608	slc25a29
ENSDARG00000057353	867.521	-0.0220352	0.109771	-0.200737	0.840905	0.999947		557083		ENSDARG00000057353	843.326	-0.291403	0.113823	-2.56013	0.0104632	0.135791		557083		ENSDARG00000057353	991.778	-0.254142	0.114866	-2.21251	0.0269318	0.207473		557083		ENSDARG00000057353	892.144	-0.426972	0.122521	-3.48489	0.000492343	0.00675011		557083		ENSDARG00000057353	902.003	-0.372663	0.177079	-2.10449	0.0353353	0.16349		557083
ENSDARG00000057365	259.675	-0.153291	0.204271	-0.750431	0.452995	0.999947	elovl8b	554145	elovl8b	ENSDARG00000057365	208.826	-0.255648	0.176161	-1.45122	0.146719	0.510243	elovl8b	554145	elovl8b	ENSDARG00000057365	273.063	-0.489402	0.203253	-2.40785	0.0160469	0.149909	elovl8b	554145	elovl8b	ENSDARG00000057365	230.212	-0.772636	0.191369	-4.03742	5.40433e-05	0.00107133	elovl8b	554145	elovl8b	ENSDARG00000057365	212.576	-0.898377	0.264003	-3.4029	0.00066674	0.00808314	elovl8b	554145	elovl8b
ENSDARG00000057368	176.462	-0.0158136	0.248103	-0.0637379	0.949179	0.999947	rps8b	100000836	rps8b	ENSDARG00000057368	186.501	-0.0261159	0.179356	-0.145609	0.88423	0.966719	rps8b	100000836	rps8b	ENSDARG00000057368	214.813	0.0577536	0.247698	0.233161	0.815636	0.964835	rps8b	100000836	rps8b	ENSDARG00000057368	275.001	0.265753	0.228808	1.16147	0.245452	0.561419	rps8b	100000836	rps8b	ENSDARG00000057368	232.506	-0.145284	0.313267	-0.463771	0.642812	0.846478	rps8b	100000836	rps8b
ENSDARG00000057374	592.155	-0.0293008	0.117094	-0.250234	0.802407	0.999947	sfxn3	791182	sfxn3	ENSDARG00000057374	540.22	0.0381821	0.110947	0.344148	0.730735	0.916032	sfxn3	791182	sfxn3	ENSDARG00000057374	622.716	-0.212757	0.114802	-1.85326	0.0638454	0.351311	sfxn3	791182	sfxn3	ENSDARG00000057374	600.749	-0.188948	0.120122	-1.57296	0.115727	0.370116	sfxn3	791182	sfxn3	ENSDARG00000057374	532.95	-0.394758	0.171557	-2.30104	0.0213896	0.115437	sfxn3	791182	sfxn3
ENSDARG00000057378	1940.88	-0.0360921	0.0926695	-0.389472	0.696927	0.999947	selenou1a	323739	selenou1a	ENSDARG00000057378	1770.23	0.0125984	0.0674354	0.186822	0.851801	0.955363	selenou1a	323739	selenou1a	ENSDARG00000057378	1959.15	-0.00454734	0.0999054	-0.0455165	0.963696	0.994037	selenou1a	323739	selenou1a	ENSDARG00000057378	1910.32	0.03216	0.0995318	0.323113	0.74661	0.915283	selenou1a	323739	selenou1a	ENSDARG00000057378	1700.1	0.0286045	0.154789	0.184797	0.853388	0.945411	selenou1a	323739	selenou1a
ENSDARG00000057392	64.3173	-0.0158705	0.333874	-0.0475343	0.962087	0.999947		556343		ENSDARG00000057392	74.7247	-0.0962425	0.270446	-0.355866	0.721941	NA		556343		ENSDARG00000057392	94.7519	-0.379137	0.289387	-1.31014	0.190149	0.603337		556343		ENSDARG00000057392	108.878	-0.109401	0.253906	-0.43087	0.666563	0.87712		556343		ENSDARG00000057392	87.9532	0.13614	0.326057	0.417536	0.676287	0.863995		556343
ENSDARG00000057394	590.395	0.068692	0.133033	0.516355	0.605607	0.999947	rab33a	751718	rab33a	ENSDARG00000057394	503.222	0.22899	0.131164	1.74583	0.0808401	0.391677	rab33a	751718	rab33a	ENSDARG00000057394	578.946	-0.00503669	0.150326	-0.0335051	0.973272	0.996407	rab33a	751718	rab33a	ENSDARG00000057394	499.744	0.00820983	0.128893	0.0636951	0.949213	0.987281	rab33a	751718	rab33a	ENSDARG00000057394	431.238	-0.370383	0.188217	-1.96785	0.0490851	0.202073	rab33a	751718	rab33a
ENSDARG00000057395	27.3215	-0.0579457	0.395735	-0.146426	0.883585	0.999947	ssbp2a	558547	ssbp2a	ENSDARG00000057395	29.0436	-0.196151	0.378912	-0.517669	0.604689	NA	ssbp2a	558547	ssbp2a	ENSDARG00000057395	35.913	0.140092	0.363649	0.385239	0.70006	NA	ssbp2a	558547	ssbp2a	ENSDARG00000057395	39.3706	0.123643	0.408436	0.302723	0.762101	0.921873	ssbp2a	558547	ssbp2a	ENSDARG00000057395	35.9702	-0.357643	0.472444	-0.757006	0.449046	0.722147	ssbp2a	558547	ssbp2a
ENSDARG00000057403	425.153	-0.0574531	0.179605	-0.319886	0.749055	0.999947		NA		ENSDARG00000057403	377.601	0.0472925	0.141309	0.334674	0.737871	0.91772		NA		ENSDARG00000057403	428.612	-0.0878957	0.163002	-0.539231	0.589727	0.896006		NA		ENSDARG00000057403	314.451	-0.108569	0.167514	-0.648121	0.516907	0.793469		NA		ENSDARG00000057403	340.42	-0.117669	0.232961	-0.505103	0.613486	0.82832		NA
ENSDARG00000057408	183.761	0.246506	0.27427	0.898771	0.368775	0.999947		101886389		ENSDARG00000057408	201.235	0.0342855	0.212012	0.161715	0.87153	0.961023		101886389		ENSDARG00000057408	249.547	-0.316608	0.302562	-1.04642	0.295365	0.722448		101886389		ENSDARG00000057408	400.598	-0.0138231	0.25775	-0.0536299	0.95723	0.990413		101886389		ENSDARG00000057408	318.663	-0.603192	0.353096	-1.7083	0.0875815	0.293245		101886389
ENSDARG00000057410	27.3325	-0.386432	0.392195	-0.985306	0.324474	0.999947	rxfp3	794924	rxfp3	ENSDARG00000057410	26.1279	-0.0165946	0.406159	-0.0408575	0.967409	NA	rxfp3	794924	rxfp3	ENSDARG00000057410	34.1748	0.0978298	0.365398	0.267735	0.788903	NA	rxfp3	794924	rxfp3	ENSDARG00000057410	32.5847	0.370895	0.489831	0.75719	0.448936	0.74533	rxfp3	794924	rxfp3	ENSDARG00000057410	38.7706	0.305744	0.41089	0.744103	0.456814	0.728901	rxfp3	794924	rxfp3
ENSDARG00000057414	5024.43	-0.0507048	0.0824306	-0.615121	0.538475	0.999947	phb	321346	phb	ENSDARG00000057414	4112.85	-0.216214	0.0738395	-2.92816	0.00340969	0.0673911	phb	321346	phb	ENSDARG00000057414	4634.86	-0.217355	0.0867647	-2.5051	0.0122415	0.122255	phb	321346	phb	ENSDARG00000057414	3701.51	-0.18388	0.0783566	-2.34671	0.01894	0.114069	phb	321346	phb	ENSDARG00000057414	3951.4	0.256621	0.144168	1.78001	0.0750738	0.26585	phb	321346	phb
ENSDARG00000057417	88.9757	0.112696	0.264986	0.42529	0.670625	0.999947	nudt13	556815	nudt13	ENSDARG00000057417	92.523	0.0413982	0.214762	0.192763	0.847145	NA	nudt13	556815	nudt13	ENSDARG00000057417	96.4311	0.194063	0.228921	0.847732	0.396587	0.801482	nudt13	556815	nudt13	ENSDARG00000057417	99.5959	-0.0243827	0.242939	-0.100365	0.920054	0.976108	nudt13	556815	nudt13	ENSDARG00000057417	92.4008	0.257601	0.274361	0.938912	0.347776	0.636977	nudt13	556815	nudt13
ENSDARG00000057419	372.815	-0.0798399	0.203634	-0.392076	0.695002	0.999947	slc44a5b	558142	slc44a5b	ENSDARG00000057419	384.948	0.268522	0.120241	2.2332	0.025536	0.225433	slc44a5b	558142	slc44a5b	ENSDARG00000057419	410.067	0.423582	0.126723	3.34259	0.000830004	0.0169826	slc44a5b	558142	slc44a5b	ENSDARG00000057419	375.294	0.302573	0.133219	2.27126	0.0231315	0.130588	slc44a5b	558142	slc44a5b	ENSDARG00000057419	336.407	0.0372168	0.202071	0.184177	0.853875	0.94567	slc44a5b	558142	slc44a5b
ENSDARG00000057426	247.774	-0.217027	0.15834	-1.37064	0.170488	0.999947	oard1	553793	oard1	ENSDARG00000057426	211.781	-0.143652	0.149328	-0.961987	0.336056	0.708367	oard1	553793	oard1	ENSDARG00000057426	223.274	-0.313701	0.158757	-1.97598	0.048157	0.300053	oard1	553793	oard1	ENSDARG00000057426	210.612	-0.304414	0.171208	-1.77803	0.075399	0.285259	oard1	553793	oard1	ENSDARG00000057426	206.374	-0.262891	0.220872	-1.19024	0.233953	0.521376	oard1	553793	oard1
ENSDARG00000057427	2234.12	0.242979	0.453112	0.536245	0.591789	0.999947	sv2ba	100009626	sv2ba	ENSDARG00000057427	2106.8	0.262769	0.142425	1.84496	0.0650428	0.356261	sv2ba	100009626	sv2ba	ENSDARG00000057427	2497.39	0.00634916	0.180557	0.0351643	0.971949	0.996295	sv2ba	100009626	sv2ba	ENSDARG00000057427	3041.95	0.178206	0.0970989	1.8353	0.0664607	0.265297	sv2ba	100009626	sv2ba	ENSDARG00000057427	2711.44	-0.191763	0.144706	-1.32519	0.185108	0.455298	sv2ba	100009626	sv2ba
ENSDARG00000057429	18.8995	-0.415313	0.486321	-0.853988	0.393111	0.999947	arg1	570368	arg1	ENSDARG00000057429	20.544	-0.0354624	0.459852	-0.0771168	0.938531	NA	arg1	570368	arg1	ENSDARG00000057429	24.2084	-1.06798	0.459504	-2.3242	0.0201146	NA	arg1	570368	arg1	ENSDARG00000057429	35.5384	-0.838962	0.405806	-2.0674	0.0386967	0.185479	arg1	570368	arg1	ENSDARG00000057429	30.973	-0.823317	0.47865	-1.72008	0.0854178	0.289087	arg1	570368	arg1
ENSDARG00000057433	72.9	0.219568	0.274754	0.799143	0.424207	0.999947	st6galnac5b	407716	st6galnac5b	ENSDARG00000057433	75.43	-0.234262	0.253536	-0.923979	0.355497	NA	st6galnac5b	407716	st6galnac5b	ENSDARG00000057433	72.8511	-0.0249287	0.280431	-0.0888943	0.929166	0.987581	st6galnac5b	407716	st6galnac5b	ENSDARG00000057433	66.8327	-0.220444	0.341382	-0.64574	0.518448	0.794028	st6galnac5b	407716	st6galnac5b	ENSDARG00000057433	61.8554	-0.646617	0.370341	-1.74601	0.0808097	0.278776	st6galnac5b	407716	st6galnac5b
ENSDARG00000057435	110.454	-0.1323	0.217165	-0.609217	0.542381	0.999947	amacr	553653	amacr	ENSDARG00000057435	91.2013	0.0293319	0.250375	0.117152	0.90674	NA	amacr	553653	amacr	ENSDARG00000057435	120.37	-0.229487	0.233236	-0.983926	0.325152	0.750953	amacr	553653	amacr	ENSDARG00000057435	106.154	-0.325236	0.241854	-1.34476	0.178703	0.475341	amacr	553653	amacr	ENSDARG00000057435	92.6289	-0.191582	0.303554	-0.631131	0.527955	0.779682	amacr	553653	amacr
ENSDARG00000057437	1098.78	0.133221	0.116198	1.1465	0.251587	0.999947	apodb	567972	apodb	ENSDARG00000057437	855.374	0.0662226	0.0826802	0.800948	0.423161	0.767814	apodb	567972	apodb	ENSDARG00000057437	901.194	0.0130118	0.112706	0.115448	0.90809	0.983459	apodb	567972	apodb	ENSDARG00000057437	823.366	-0.141913	0.129876	-1.09268	0.274536	0.593843	apodb	567972	apodb	ENSDARG00000057437	769.508	-0.297249	0.148798	-1.99768	0.0457518	0.193085	apodb	567972	apodb
ENSDARG00000057439	17.9283	0.692976	0.556335	1.24561	0.212908	0.999947	PHF1	100334345		ENSDARG00000057439	13.7734	0.491426	0.535686	0.917376	0.358945	NA	PHF1	100334345		ENSDARG00000057439	22.3718	0.0361965	0.453708	0.0797793	0.936413	NA	PHF1	100334345		ENSDARG00000057439	19.1228	-0.281698	0.560079	-0.502961	0.614992	NA	PHF1	100334345		ENSDARG00000057439	17.8719	-0.591147	0.632177	-0.935097	0.349738	0.638321	PHF1	100334345
ENSDARG00000057440	64.6774	-0.00250596	0.263186	-0.00952161	0.992403	0.999947	si:dkey-228d14.5	796266	si:dkey-228d14.5	ENSDARG00000057440	65.7786	-0.0474212	0.256116	-0.185155	0.853108	NA	si:dkey-228d14.5	796266	si:dkey-228d14.5	ENSDARG00000057440	73.1709	0.223716	0.2809	0.796424	0.425786	0.816004	si:dkey-228d14.5	796266	si:dkey-228d14.5	ENSDARG00000057440	88.7177	0.167767	0.293411	0.57178	0.567471	0.825443	si:dkey-228d14.5	796266	si:dkey-228d14.5	ENSDARG00000057440	95.5963	0.568563	0.372124	1.52789	0.126541	0.365601	si:dkey-228d14.5	796266	si:dkey-228d14.5
ENSDARG00000057452	1355.37	0.15101	0.142274	1.06141	0.288505	0.999947	ston2	619262	ston2	ENSDARG00000057452	1275.67	0.215003	0.0783732	2.74332	0.00608222	0.098795	ston2	619262	ston2	ENSDARG00000057452	1555.92	0.161099	0.142206	1.13286	0.257274	0.680951	ston2	619262	ston2	ENSDARG00000057452	1317.94	0.0382217	0.108368	0.352704	0.724311	0.904829	ston2	619262	ston2	ENSDARG00000057452	1226.15	-0.119655	0.118166	-1.0126	0.311253	0.602804	ston2	619262	ston2
ENSDARG00000057456	954.992	0.056983	0.118563	0.480615	0.63079	0.999947	ppp3ccb	565241	ppp3ccb	ENSDARG00000057456	880.879	0.0577889	0.0847889	0.681562	0.495516	0.811529	ppp3ccb	565241	ppp3ccb	ENSDARG00000057456	982.439	-0.0655795	0.0931213	-0.704237	0.481285	0.844931	ppp3ccb	565241	ppp3ccb	ENSDARG00000057456	897.48	0.0526402	0.126294	0.416807	0.676819	0.882292	ppp3ccb	565241	ppp3ccb	ENSDARG00000057456	822.751	-0.239899	0.178853	-1.34132	0.179818	0.447499	ppp3ccb	565241	ppp3ccb
ENSDARG00000057460	16489.6	0.050303	0.133321	0.377309	0.705944	0.999947	crygm2d13	436681	crygm2d13	ENSDARG00000057460	15161.7	-0.0126168	0.101818	-0.123915	0.901382	0.973066	crygm2d13	436681	crygm2d13	ENSDARG00000057460	15530.3	-0.0780676	0.0973381	-0.802025	0.422538	0.814611	crygm2d13	436681	crygm2d13	ENSDARG00000057460	14466	0.24983	0.115736	2.15863	0.0308788	0.158422	crygm2d13	436681	crygm2d13	ENSDARG00000057460	16370.1	0.539096	0.218419	2.46817	0.0135804	0.0830392	crygm2d13	436681	crygm2d13
ENSDARG00000057465	861.878	-0.109214	0.124174	-0.87952	0.37912	0.999947	gfpt1	567861	gfpt1	ENSDARG00000057465	755.613	0.0325248	0.0875665	0.37143	0.710317	0.907934	gfpt1	567861	gfpt1	ENSDARG00000057465	857.123	0.225841	0.105016	2.15053	0.0315133	0.22925	gfpt1	567861	gfpt1	ENSDARG00000057465	682.892	0.00259671	0.108683	0.0238926	0.980938	0.995915	gfpt1	567861	gfpt1	ENSDARG00000057465	703.166	0.308294	0.176995	1.74182	0.0815399	0.280367	gfpt1	567861	gfpt1
ENSDARG00000057468	134.967	0.300972	0.208467	1.44374	0.148813	0.999947	kcnc2	100037377	kcnc2	ENSDARG00000057468	139.424	0.0897303	0.208646	0.430059	0.667153	0.893531	kcnc2	100037377	kcnc2	ENSDARG00000057468	170.263	0.238746	0.174734	1.36634	0.171831	0.578632	kcnc2	100037377	kcnc2	ENSDARG00000057468	157.728	0.0656819	0.189597	0.346429	0.72902	0.907218	kcnc2	100037377	kcnc2	ENSDARG00000057468	148.198	-0.172405	0.236538	-0.728868	0.466082	0.73651	kcnc2	100037377	kcnc2
ENSDARG00000057477	93.4566	-0.122516	0.221551	-0.552994	0.580267	0.999947	LRRC28	555592		ENSDARG00000057477	87.3024	-0.00820219	0.219263	-0.037408	0.97016	NA	LRRC28	555592		ENSDARG00000057477	96.6998	0.255765	0.267438	0.956355	0.338893	0.761669	LRRC28	555592		ENSDARG00000057477	93.2824	0.0218702	0.230629	0.0948285	0.924451	0.978013	LRRC28	555592		ENSDARG00000057477	93.0339	0.136061	0.29845	0.455892	0.648468	0.849525	LRRC28	555592
ENSDARG00000057479	3.91499	-1.23	1.10399	-1.11414	0.265218	NA	hrh2b	100005590	hrh2b	ENSDARG00000057479	7.35324	-0.740874	0.772798	-0.95869	0.337715	NA	hrh2b	100005590	hrh2b	ENSDARG00000057479	8.12286	-0.200906	0.860792	-0.233397	0.815453	NA	hrh2b	100005590	hrh2b	ENSDARG00000057479	11.5373	-0.499847	0.707927	-0.706071	0.480144	NA	hrh2b	100005590	hrh2b	ENSDARG00000057479	7.86278	0.483953	0.943824	0.512758	0.60812	NA	hrh2b	100005590	hrh2b
ENSDARG00000057481	1204.91	0.0950846	0.0915905	1.03815	0.2992	0.999947	RNF157	555415		ENSDARG00000057481	1087.87	0.129255	0.0928146	1.39261	0.163737	0.530599	RNF157	555415		ENSDARG00000057481	1231.32	0.0771598	0.089251	0.864526	0.387299	0.797731	RNF157	555415		ENSDARG00000057481	1151.13	0.0681477	0.110029	0.619359	0.53568	0.805315	RNF157	555415		ENSDARG00000057481	1030.48	-0.224736	0.165182	-1.36053	0.173661	0.439946	RNF157	555415
ENSDARG00000057484	5391.48	-0.00214485	0.0731744	-0.0293115	0.976616	0.999947	srsf2a	406691	srsf2a	ENSDARG00000057484	4278.66	-0.12577	0.0614617	-2.04631	0.0407261	0.285405	srsf2a	406691	srsf2a	ENSDARG00000057484	4775.37	-0.0667702	0.0764638	-0.873227	0.382539	0.79533	srsf2a	406691	srsf2a	ENSDARG00000057484	4072.68	-0.0577053	0.0765721	-0.753607	0.451085	0.746772	srsf2a	406691	srsf2a	ENSDARG00000057484	3937.32	-0.0614353	0.103178	-0.595428	0.551557	0.793815	srsf2a	406691	srsf2a
ENSDARG00000057491	470.226	0.0799936	0.114242	0.700212	0.483795	0.999947	n4bp1	327327	n4bp1	ENSDARG00000057491	444.853	0.0641037	0.124931	0.513114	0.607872	0.865007	n4bp1	327327	n4bp1	ENSDARG00000057491	494.812	-0.00775656	0.122109	-0.0635216	0.949351	0.991937	n4bp1	327327	n4bp1	ENSDARG00000057491	467.31	0.0844046	0.12218	0.690821	0.489678	0.774795	n4bp1	327327	n4bp1	ENSDARG00000057491	450.218	0.0348509	0.167619	0.207917	0.835293	0.937852	n4bp1	327327	n4bp1
ENSDARG00000057497	913.814	-0.0506471	0.126224	-0.401248	0.688237	0.999947	stk35l	494084	stk35l	ENSDARG00000057497	760.136	-0.116378	0.15015	-0.775081	0.438292	0.777294	stk35l	494084	stk35l	ENSDARG00000057497	820.99	0.0173648	0.0965045	0.179938	0.857201	0.973323	stk35l	494084	stk35l	ENSDARG00000057497	828.908	0.0492232	0.108712	0.452784	0.650704	0.869394	stk35l	494084	stk35l	ENSDARG00000057497	807.873	0.0579923	0.181892	0.318827	0.749858	0.90221	stk35l	494084	stk35l
ENSDARG00000057498	129.007	0.0295244	0.292587	0.100908	0.919623	0.999947	habp2	553472	habp2	ENSDARG00000057498	145.074	0.31829	0.195957	1.62428	0.104316	0.436287	habp2	553472	habp2	ENSDARG00000057498	170.79	-0.220161	0.226493	-0.972043	0.331029	0.755866	habp2	553472	habp2	ENSDARG00000057498	237.837	-0.117351	0.233536	-0.502496	0.615319	0.850909	habp2	553472	habp2	ENSDARG00000057498	219.323	-0.859802	0.351264	-2.44774	0.0143756	0.0864922	habp2	553472	habp2
ENSDARG00000057504	517.826	0.0864344	0.107591	0.803361	0.421766	0.999947		100003805		ENSDARG00000057504	495.284	-0.027346	0.135666	-0.201569	0.840254	0.95185		100003805		ENSDARG00000057504	537.272	0.304486	0.14191	2.14562	0.031903	0.230921		100003805		ENSDARG00000057504	458.536	0.494566	0.156879	3.15252	0.00161867	0.017978		100003805		ENSDARG00000057504	523.577	0.533505	0.170358	3.13168	0.00173812	0.0174426		100003805
ENSDARG00000057513	2249.8	0.0402836	0.0887358	0.453972	0.649849	0.999947	mdm4	334932	mdm4	ENSDARG00000057513	2051.7	0.176795	0.0916352	1.92934	0.0536892	0.32317	mdm4	334932	mdm4	ENSDARG00000057513	2295.75	0.164129	0.0848415	1.93453	0.0530475	0.315953	mdm4	334932	mdm4	ENSDARG00000057513	2155.45	0.220738	0.0952079	2.31848	0.0204231	0.119942	mdm4	334932	mdm4	ENSDARG00000057513	1991.07	0.222804	0.11373	1.95907	0.0501051	0.204642	mdm4	334932	mdm4
ENSDARG00000057519	3234.84	0.0935912	0.203142	0.460717	0.645002	0.999947	pcdh1g9	553997		ENSDARG00000057519	2876.59	0.114994	0.082402	1.39553	0.162857	0.529577	pcdh1g9	553997		ENSDARG00000057519	3294.81	0.175156	0.310068	0.564895	0.572145	0.887166	pcdh1g9	553997		ENSDARG00000057519	2751.03	0.133847	0.1615	0.828773	0.407233	0.712605	pcdh1g9	553997		ENSDARG00000057519	2479.66	-0.141292	0.17194	-0.82175	0.411219	0.693002	pcdh1g9	553997
ENSDARG00000057527	185.511	0.205487	0.224514	0.915251	0.36006	0.999947		100537416		ENSDARG00000057527	202.557	0.322962	0.151675	2.1293	0.0332292	0.259172		100537416		ENSDARG00000057527	224.866	0.124371	0.191293	0.650159	0.515589	0.863244		100537416		ENSDARG00000057527	227.376	-0.115177	0.193353	-0.595681	0.551388	0.815666		100537416		ENSDARG00000057527	213.984	-0.317961	0.25299	-1.25681	0.208821	0.488299		100537416
ENSDARG00000057529	299.676	-0.0983378	0.15213	-0.646406	0.518017	0.999947	itpa	557834	itpa	ENSDARG00000057529	252.155	-0.15229	0.154019	-0.988774	0.322774	0.6975	itpa	557834	itpa	ENSDARG00000057529	274.211	-0.175266	0.150198	-1.1669	0.243251	0.668229	itpa	557834	itpa	ENSDARG00000057529	205.045	-0.169155	0.174241	-0.970811	0.331642	0.649432	itpa	557834	itpa	ENSDARG00000057529	228.289	0.0290244	0.196571	0.147654	0.882616	0.956972	itpa	557834	itpa
ENSDARG00000057531	126.737	-0.016874	0.216012	-0.0781158	0.937736	0.999947	pgap3	100136873	pgap3	ENSDARG00000057531	115.66	0.0525727	0.208351	0.252327	0.800788	0.937068	pgap3	100136873	pgap3	ENSDARG00000057531	135.903	0.112289	0.203543	0.551669	0.581175	0.892409	pgap3	100136873	pgap3	ENSDARG00000057531	107.699	-0.234952	0.235152	-0.999149	0.317723	0.63663	pgap3	100136873	pgap3	ENSDARG00000057531	112.399	-0.372807	0.34789	-1.07163	0.283888	0.575522	pgap3	100136873	pgap3
ENSDARG00000057536	8.92858	1.37051	1.08666	1.26122	0.207231	0.999947	crygm2a	553177	crygm2a	ENSDARG00000057536	9.20034	0.655785	0.679545	0.965035	0.334527	NA	crygm2a	553177	crygm2a	ENSDARG00000057536	11.2946	1.45899	0.820129	1.77897	0.0752442	NA	crygm2a	553177	crygm2a	ENSDARG00000057536	13.7499	0.79794	0.900972	0.885644	0.37581	NA	crygm2a	553177	crygm2a	ENSDARG00000057536	10.5418	1.85712	1.14476	1.62227	0.104745	NA	crygm2a	553177	crygm2a
ENSDARG00000057556	24300.6	-0.0386125	0.112861	-0.342124	0.732257	0.999947	rpl17	336641	rpl17	ENSDARG00000057556	23281.8	-0.0533385	0.117674	-0.453275	0.650351	0.88708	rpl17	336641	rpl17	ENSDARG00000057556	25246.3	-0.0392626	0.116795	-0.336166	0.736746	0.945163	rpl17	336641	rpl17	ENSDARG00000057556	22769.2	0.0933779	0.111107	0.840434	0.400665	0.707235	rpl17	336641	rpl17	ENSDARG00000057556	24756.8	0.295805	0.144078	2.05309	0.040064	0.177475	rpl17	336641	rpl17
ENSDARG00000057562	237.328	-0.135042	0.151637	-0.890562	0.373164	0.999947	polr3c	393201	polr3c	ENSDARG00000057562	196.216	-0.319465	0.156052	-2.04717	0.0406414	0.285187	polr3c	393201	polr3c	ENSDARG00000057562	214.129	-0.0337911	0.161318	-0.209469	0.834082	0.969268	polr3c	393201	polr3c	ENSDARG00000057562	211.337	-0.16478	0.160663	-1.02563	0.305068	0.624802	polr3c	393201	polr3c	ENSDARG00000057562	221.923	0.0628601	0.219558	0.286303	0.774646	0.912017	polr3c	393201	polr3c
ENSDARG00000057568	297.639	0.0564897	0.133084	0.424465	0.671226	0.999947		793912		ENSDARG00000057568	287.841	0.0579893	0.127422	0.455095	0.649041	0.886514		793912		ENSDARG00000057568	321.182	0.155932	0.141066	1.10539	0.268992	0.696158		793912		ENSDARG00000057568	355.866	0.172107	0.14184	1.21339	0.224981	0.539007		793912		ENSDARG00000057568	307.956	-0.173415	0.197308	-0.878903	0.379454	0.665117		793912
ENSDARG00000057571	4743.76	0.0163442	0.0678949	0.240728	0.809766	0.999947	pgam2	572733	pgam2	ENSDARG00000057571	4295.87	0.0608858	0.0967341	0.629414	0.529078	0.82709	pgam2	572733	pgam2	ENSDARG00000057571	4762.05	-0.11077	0.100254	-1.10489	0.269206	0.696472	pgam2	572733	pgam2	ENSDARG00000057571	4117.37	0.126973	0.123281	1.02995	0.303035	0.62244	pgam2	572733	pgam2	ENSDARG00000057571	3714.76	0.23899	0.170496	1.40173	0.160995	0.421564	pgam2	572733	pgam2
ENSDARG00000057575	1335.46	-0.0812641	0.109707	-0.74074	0.458851	0.999947	pnp4a	415192	pnp4a	ENSDARG00000057575	757.48	-0.596241	0.137036	-4.35097	1.35534e-05	0.00120123	pnp4a	415192	pnp4a	ENSDARG00000057575	713.304	-1.71778	0.177257	-9.69094	3.29487e-22	2.29713e-19	pnp4a	415192	pnp4a	ENSDARG00000057575	541.462	-2.12332	0.15017	-14.1395	2.16886e-45	1.47584e-41	pnp4a	415192	pnp4a	ENSDARG00000057575	657.585	-2.15647	0.19051	-11.3195	1.05067e-29	8.96225e-27	pnp4a	415192	pnp4a
ENSDARG00000057577	722.501	0.0126338	0.10648	0.118649	0.905554	0.999947	mbtps2	334658	mbtps2	ENSDARG00000057577	672.618	0.150565	0.0902405	1.66849	0.0952186	0.419425	mbtps2	334658	mbtps2	ENSDARG00000057577	776.11	0.159618	0.119859	1.33172	0.182953	0.592652	mbtps2	334658	mbtps2	ENSDARG00000057577	685.307	0.0688255	0.121799	0.565075	0.572023	0.828061	mbtps2	334658	mbtps2	ENSDARG00000057577	610.188	0.038976	0.140743	0.27693	0.781834	0.914986	mbtps2	334658	mbtps2
ENSDARG00000057583	3121.14	-0.144277	0.177756	-0.811657	0.416988	0.999947	PRRC2C	407633		ENSDARG00000057583	2346.84	-0.203624	0.095521	-2.13172	0.0330298	0.257995	PRRC2C	407633		ENSDARG00000057583	2763.78	-0.175708	0.132406	-1.32704	0.184495	0.595291	PRRC2C	407633		ENSDARG00000057583	2188.17	-0.269994	0.137715	-1.96052	0.0499347	0.219881	PRRC2C	407633		ENSDARG00000057583	2205.73	-0.240997	0.220988	-1.09054	0.275474	0.566051	PRRC2C	407633
ENSDARG00000057586	878.867	-0.202777	0.127199	-1.59417	0.110898	0.999947	sall3b	568041	sall3b	ENSDARG00000057586	722.171	-3.72024e-05	0.093814	-0.000396555	0.999684	0.999864	sall3b	568041	sall3b	ENSDARG00000057586	784.903	-0.0382943	0.116966	-0.327396	0.743369	0.947294	sall3b	568041	sall3b	ENSDARG00000057586	663.627	-0.0761574	0.130574	-0.583249	0.559726	0.821411	sall3b	568041	sall3b	ENSDARG00000057586	607.179	-0.199369	0.186406	-1.06954	0.284827	0.576275	sall3b	568041	sall3b
ENSDARG00000057590	457.51	-0.04761	0.16418	-0.289986	0.771827	0.999947		560975		ENSDARG00000057590	434.013	-0.135724	0.139949	-0.969811	0.332141	0.705412		560975		ENSDARG00000057590	455.886	0.0637583	0.145887	0.437039	0.662083	0.922254		560975		ENSDARG00000057590	409.787	0.307509	0.191839	1.60295	0.108945	0.35842		560975		ENSDARG00000057590	495.381	0.496437	0.189025	2.62631	0.00863165	0.0598407		560975
ENSDARG00000057598	402.099	-0.0532786	0.187584	-0.284026	0.776391	0.999947	s100b	436825	s100b	ENSDARG00000057598	389.065	0.093782	0.12763	0.734797	0.462463	0.791837	s100b	436825	s100b	ENSDARG00000057598	430.878	0.109848	0.147615	0.744152	0.456785	0.831497	s100b	436825	s100b	ENSDARG00000057598	420.573	0.177566	0.152122	1.16727	0.243103	0.558484	s100b	436825	s100b	ENSDARG00000057598	388.837	0.457637	0.203606	2.24766	0.0245978	0.127565	s100b	436825	s100b
ENSDARG00000057606	455.841	-0.0984897	0.123919	-0.794788	0.426737	0.999947	arl4ca	550444	arl4ca	ENSDARG00000057606	460.087	0.0868503	0.132135	0.657283	0.510999	0.819469	arl4ca	550444	arl4ca	ENSDARG00000057606	524.136	0.0866418	0.132869	0.652083	0.514348	0.863007	arl4ca	550444	arl4ca	ENSDARG00000057606	594.54	0.077091	0.126677	0.608565	0.542813	0.810403	arl4ca	550444	arl4ca	ENSDARG00000057606	556.919	0.0435148	0.164101	0.26517	0.790878	0.919417	arl4ca	550444	arl4ca
ENSDARG00000057610	77.0384	-0.247776	0.245748	-1.00825	0.313335	0.999947	cdkn2c	555797	cdkn2c	ENSDARG00000057610	68.1306	-0.211244	0.249934	-0.845199	0.398	NA	cdkn2c	555797	cdkn2c	ENSDARG00000057610	79.1481	-0.304187	0.267865	-1.1356	0.256125	0.680495	cdkn2c	555797	cdkn2c	ENSDARG00000057610	70.1142	-0.288955	0.274422	-1.05296	0.292359	0.611248	cdkn2c	555797	cdkn2c	ENSDARG00000057610	58.3724	-0.281662	0.363247	-0.775401	0.438103	0.713634	cdkn2c	555797	cdkn2c
ENSDARG00000057620	0.955344	2.0585	2.58462	0.79644	0.425776	NA	nitr3b	60659	nitr3d	ENSDARG00000057620	1.73737	0.473971	1.61568	0.293358	0.769248	NA	nitr3b	60659	nitr3d	ENSDARG00000057620	1.10209	-0.5942	1.96271	-0.302744	0.762085	NA	nitr3b	60659	nitr3d	ENSDARG00000057620	0.751191	0.578728	2.50952	0.230613	0.817616	NA	nitr3b	60659	nitr3d	ENSDARG00000057620	0.579466	-2.4045	4.05022	-0.593671	0.552732	NA	nitr3b	60659	nitr3d
ENSDARG00000057620	0.955344	2.0585	2.58462	0.79644	0.425776	NA	nitr3b	171006	nitr3d	ENSDARG00000057620	1.73737	0.473971	1.61568	0.293358	0.769248	NA	nitr3b	171006	nitr3d	ENSDARG00000057620	1.10209	-0.5942	1.96271	-0.302744	0.762085	NA	nitr3b	171006	nitr3d	ENSDARG00000057620	0.751191	0.578728	2.50952	0.230613	0.817616	NA	nitr3b	171006	nitr3d	ENSDARG00000057620	0.579466	-2.4045	4.05022	-0.593671	0.552732	NA	nitr3b	171006	nitr3d
ENSDARG00000057620	0.955344	2.0585	2.58462	0.79644	0.425776	NA	nitr3b	60659	nitr3b	ENSDARG00000057620	1.73737	0.473971	1.61568	0.293358	0.769248	NA	nitr3b	60659	nitr3b	ENSDARG00000057620	1.10209	-0.5942	1.96271	-0.302744	0.762085	NA	nitr3b	60659	nitr3b	ENSDARG00000057620	0.751191	0.578728	2.50952	0.230613	0.817616	NA	nitr3b	60659	nitr3b	ENSDARG00000057620	0.579466	-2.4045	4.05022	-0.593671	0.552732	NA	nitr3b	60659	nitr3b
ENSDARG00000057620	0.955344	2.0585	2.58462	0.79644	0.425776	NA	nitr3b	171006	nitr3b	ENSDARG00000057620	1.73737	0.473971	1.61568	0.293358	0.769248	NA	nitr3b	171006	nitr3b	ENSDARG00000057620	1.10209	-0.5942	1.96271	-0.302744	0.762085	NA	nitr3b	171006	nitr3b	ENSDARG00000057620	0.751191	0.578728	2.50952	0.230613	0.817616	NA	nitr3b	171006	nitr3b	ENSDARG00000057620	0.579466	-2.4045	4.05022	-0.593671	0.552732	NA	nitr3b	171006	nitr3b
ENSDARG00000057624	1137.85	-0.0751567	0.0865945	-0.867915	0.385441	0.999947	cops5	393698	cops5	ENSDARG00000057624	917.721	-0.106645	0.0923292	-1.15506	0.248068	0.632058	cops5	393698	cops5	ENSDARG00000057624	983.944	-0.120523	0.0976277	-1.23452	0.217009	0.638896	cops5	393698	cops5	ENSDARG00000057624	798.563	-0.220034	0.113186	-1.944	0.0518951	0.225497	cops5	393698	cops5	ENSDARG00000057624	791.045	-0.285593	0.164606	-1.73501	0.0827397	0.282805	cops5	393698	cops5
ENSDARG00000057625	162.687	0.00690077	0.194827	0.03542	0.971745	0.999947	dusp14	450040	dusp14	ENSDARG00000057625	157.448	-0.0223591	0.164954	-0.135547	0.892179	0.968891	dusp14	450040	dusp14	ENSDARG00000057625	179.224	-0.0344191	0.177862	-0.193516	0.846555	0.971578	dusp14	450040	dusp14	ENSDARG00000057625	179.244	0.258098	0.17424	1.48128	0.138532	0.411199	dusp14	450040	dusp14	ENSDARG00000057625	170.146	0.166055	0.220398	0.753433	0.45119	0.724138	dusp14	450040	dusp14
ENSDARG00000057626	585.404	0.0119708	0.105828	0.113116	0.909939	0.999947	josd2	393120	josd2	ENSDARG00000057626	563.05	0.0395717	0.097072	0.407654	0.683528	0.899242	josd2	393120	josd2	ENSDARG00000057626	618.45	0.0988897	0.118689	0.833186	0.40474	0.805371	josd2	393120	josd2	ENSDARG00000057626	592.186	0.263879	0.142496	1.85184	0.0640486	0.259204	josd2	393120	josd2	ENSDARG00000057626	619.785	0.356754	0.153256	2.32783	0.0199209	0.109601	josd2	393120	josd2
ENSDARG00000057630	269.892	-0.0411237	0.242505	-0.169579	0.865341	0.999947	galm	436646	galm	ENSDARG00000057630	293.679	-0.0622705	0.136398	-0.456537	0.648004	0.886116	galm	436646	galm	ENSDARG00000057630	326.899	0.103326	0.187215	0.551912	0.581008	0.892409	galm	436646	galm	ENSDARG00000057630	356.011	-0.147244	0.171114	-0.860502	0.389512	0.697378	galm	436646	galm	ENSDARG00000057630	378.255	0.0958867	0.251013	0.382	0.702462	0.878541	galm	436646	galm
ENSDARG00000057632	37.4206	0.462298	0.349435	1.32299	0.185839	0.999947	ppp1r42	431749	ppp1r42	ENSDARG00000057632	31.2196	0.16218	0.365788	0.443371	0.657498	NA	ppp1r42	431749	ppp1r42	ENSDARG00000057632	38.4034	-0.182863	0.398627	-0.458733	0.646426	NA	ppp1r42	431749	ppp1r42	ENSDARG00000057632	35.6251	-0.122451	0.371233	-0.329849	0.741514	0.913065	ppp1r42	431749	ppp1r42	ENSDARG00000057632	36.2629	-0.591767	0.503789	-1.17463	0.240142	0.528104	ppp1r42	431749	ppp1r42
ENSDARG00000057633	127.082	0.290417	0.216495	1.34145	0.179774	0.999947	cxcr4a	140747	cxcr4a	ENSDARG00000057633	135.162	-0.110325	0.204606	-0.539207	0.589744	0.856308	cxcr4a	140747	cxcr4a	ENSDARG00000057633	143.387	0.257416	0.22964	1.12095	0.262308	0.687891	cxcr4a	140747	cxcr4a	ENSDARG00000057633	146.218	0.50363	0.203458	2.47535	0.0133107	0.0892363	cxcr4a	140747	cxcr4a	ENSDARG00000057633	147.879	0.661487	0.257811	2.56578	0.0102943	0.0680445	cxcr4a	140747	cxcr4a
ENSDARG00000057635	148.461	-0.092481	0.216401	-0.42736	0.669117	0.999947	dync2i2	794361	dync2i2	ENSDARG00000057635	118.738	-0.139626	0.219686	-0.63557	0.525056	0.826382	dync2i2	794361	dync2i2	ENSDARG00000057635	135.717	-0.133971	0.221888	-0.603779	0.545991	0.875222	dync2i2	794361	dync2i2	ENSDARG00000057635	94.0407	-0.0780651	0.235505	-0.33148	0.740282	0.912237	dync2i2	794361	dync2i2	ENSDARG00000057635	94.6586	-0.110335	0.307412	-0.358916	0.719658	0.888771	dync2i2	794361	dync2i2
ENSDARG00000057644	71.4551	0.0695516	0.257853	0.269733	0.787366	0.999947		100005593		ENSDARG00000057644	76.8437	-0.251373	0.29314	-0.85752	0.391157	NA		100005593		ENSDARG00000057644	78.621	0.185393	0.293807	0.631001	0.52804	0.868322		100005593		ENSDARG00000057644	89.5258	0.291301	0.256159	1.13719	0.25546	0.572381		100005593		ENSDARG00000057644	144.817	1.72115	0.237963	7.23284	4.72989e-13	5.89854e-11		100005593
ENSDARG00000057648	885.089	-0.307868	0.106272	-2.89699	0.00376758	0.351403	dnttip2	564961	dnttip2	ENSDARG00000057648	672.605	-0.57408	0.119282	-4.81281	1.48822e-06	0.000211939	dnttip2	564961	dnttip2	ENSDARG00000057648	694.354	-0.225405	0.111908	-2.0142	0.0439884	0.284061	dnttip2	564961	dnttip2	ENSDARG00000057648	710.954	-0.0394074	0.143836	-0.273974	0.784104	0.930556	dnttip2	564961	dnttip2	ENSDARG00000057648	789.056	0.495016	0.155588	3.18159	0.0014647	0.0152158	dnttip2	564961	dnttip2
ENSDARG00000057649	428.62	0.098411	0.158662	0.620257	0.535089	0.999947	satb1a	378993	satb1a	ENSDARG00000057649	350.151	0.175434	0.121175	1.44778	0.147679	0.511142	satb1a	378993	satb1a	ENSDARG00000057649	406.41	-0.138982	0.148976	-0.932911	0.350866	0.771667	satb1a	378993	satb1a	ENSDARG00000057649	341.548	-0.195301	0.172749	-1.13055	0.258244	0.57565	satb1a	378993	satb1a	ENSDARG00000057649	311.984	-0.395164	0.231624	-1.70606	0.0879975	0.294222	satb1a	378993	satb1a
ENSDARG00000057652	485.516	0.465438	0.182864	2.54527	0.0109194	0.660605	dbpb	569109	dbpb	ENSDARG00000057652	423.746	-0.0229357	0.789662	-0.029045	0.976829	0.993619	dbpb	569109	dbpb	ENSDARG00000057652	153.212	0.3402	0.193486	1.75827	0.0787021	0.392447	dbpb	569109	dbpb	ENSDARG00000057652	2312.23	0.87342	0.162777	5.36575	8.06136e-08	3.64888e-06	dbpb	569109	dbpb	ENSDARG00000057652	2391.37	0.364137	0.555185	0.655883	0.511899	0.76857	dbpb	569109	dbpb
ENSDARG00000057660	787.083	0.0231766	0.10126	0.228882	0.81896	0.999947	DHX57	555250		ENSDARG00000057660	636.374	-0.112285	0.0960619	-1.16888	0.24245	0.625944	DHX57	555250		ENSDARG00000057660	718.681	-0.122468	0.100804	-1.21492	0.224396	0.647528	DHX57	555250		ENSDARG00000057660	604.193	-0.168984	0.124094	-1.36174	0.17328	0.467593	DHX57	555250		ENSDARG00000057660	579.219	-0.195301	0.139058	-1.40446	0.160182	0.420261	DHX57	555250
ENSDARG00000057661	138.05	0.332117	0.304954	1.08907	0.276122	0.999947	aldoca	792692	aldoca	ENSDARG00000057661	169.118	-0.292544	0.169828	-1.72259	0.084962	0.401173	aldoca	792692	aldoca	ENSDARG00000057661	246.063	-0.110712	0.203448	-0.544178	0.586319	0.895253	aldoca	792692	aldoca	ENSDARG00000057661	459.178	0.0769723	0.241794	0.318338	0.750228	0.91746	aldoca	792692	aldoca	ENSDARG00000057661	373.195	-0.512917	0.288216	-1.77963	0.0751372	0.265986	aldoca	792692	aldoca
ENSDARG00000057665	145.096	0.182051	0.214748	0.847746	0.39658	0.999947	sprn2	100006310	sprn2	ENSDARG00000057665	153.734	0.00780196	0.173465	0.0449772	0.964125	0.990132	sprn2	100006310	sprn2	ENSDARG00000057665	176.193	0.291037	0.192833	1.50927	0.13123	0.514211	sprn2	100006310	sprn2	ENSDARG00000057665	172.901	0.351036	0.208522	1.68345	0.0922886	0.323596	sprn2	100006310	sprn2	ENSDARG00000057665	168.28	0.282321	0.249892	1.12977	0.258572	0.548553	sprn2	100006310	sprn2
ENSDARG00000057671	1143.27	0.154273	0.124201	1.24212	0.214191	0.999947	epas1b	555192	epas1b	ENSDARG00000057671	1083.65	0.308382	0.157757	1.95478	0.0506085	0.314577	epas1b	555192	epas1b	ENSDARG00000057671	1312.81	0.333811	0.136724	2.44149	0.0146267	0.139692	epas1b	555192	epas1b	ENSDARG00000057671	1556.78	0.515486	0.178814	2.88281	0.0039415	0.0361789	epas1b	555192	epas1b	ENSDARG00000057671	1246.48	0.328196	0.213268	1.53889	0.123832	0.360453	epas1b	555192	epas1b
ENSDARG00000057672	821.528	0.161192	0.115362	1.39727	0.162332	0.999947	plpp5	431758	plpp5	ENSDARG00000057672	811.494	0.176967	0.0866221	2.04298	0.0410544	0.286477	plpp5	431758	plpp5	ENSDARG00000057672	924.614	0.303954	0.115041	2.64213	0.00823869	0.0945065	plpp5	431758	plpp5	ENSDARG00000057672	737.325	0.328645	0.126387	2.60031	0.00931406	0.0690655	plpp5	431758	plpp5	ENSDARG00000057672	753.882	0.470956	0.135972	3.46363	0.000532937	0.00676884	plpp5	431758	plpp5
ENSDARG00000057676	2176.61	-0.0106522	0.103205	-0.103214	0.917793	0.999947	golga7	798622	golga7	ENSDARG00000057676	1962.13	-0.0630874	0.0743116	-0.848957	0.395905	0.752734	golga7	798622	golga7	ENSDARG00000057676	2173.41	-0.0376613	0.0903362	-0.416902	0.67675	0.926416	golga7	798622	golga7	ENSDARG00000057676	1944.81	0.0790133	0.0887174	0.890618	0.373134	0.684428	golga7	798622	golga7	ENSDARG00000057676	1858.5	0.157343	0.129001	1.2197	0.222578	0.506832	golga7	798622	golga7
ENSDARG00000057677	12.4165	-0.741286	0.664619	-1.11535	0.264699	0.999947	neu4	553569	neu4	ENSDARG00000057677	9.71431	-0.136705	0.624995	-0.218729	0.826861	NA	neu4	553569	neu4	ENSDARG00000057677	8.42286	0.137207	0.728945	0.188227	0.850699	NA	neu4	553569	neu4	ENSDARG00000057677	7.38585	-0.680021	0.900432	-0.755217	0.450119	NA	neu4	553569	neu4	ENSDARG00000057677	6.71368	-0.357449	1.05482	-0.338872	0.734706	NA	neu4	553569	neu4
ENSDARG00000057678	138.123	-0.142022	0.199447	-0.71208	0.476415	0.999947	sfrp1b	798564	sfrp1b	ENSDARG00000057678	134.833	0.0240346	0.181806	0.132199	0.894827	0.969947	sfrp1b	798564	sfrp1b	ENSDARG00000057678	150.18	0.0300588	0.196243	0.153171	0.878263	0.979119	sfrp1b	798564	sfrp1b	ENSDARG00000057678	165.156	0.0869107	0.186572	0.465828	0.641339	0.86487	sfrp1b	798564	sfrp1b	ENSDARG00000057678	146.412	-0.20897	0.253768	-0.82347	0.410241	0.692663	sfrp1b	798564	sfrp1b
ENSDARG00000057679	1306.22	0.0855533	0.124599	0.686628	0.492317	0.999947	sh2b1	558152	sh2b1	ENSDARG00000057679	1192.15	-0.0176618	0.0772807	-0.228541	0.819225	0.944764	sh2b1	558152	sh2b1	ENSDARG00000057679	1411.48	-0.0454294	0.102253	-0.444285	0.656836	0.921517	sh2b1	558152	sh2b1	ENSDARG00000057679	1262.38	0.0735045	0.0936063	0.785252	0.432306	0.73286	sh2b1	558152	sh2b1	ENSDARG00000057679	1213.02	-0.0743348	0.146418	-0.507688	0.611672	0.827449	sh2b1	558152	sh2b1
ENSDARG00000057680	157.341	-0.0338905	0.175406	-0.193212	0.846793	0.999947		558490		ENSDARG00000057680	153.921	0.0191725	0.172804	0.11095	0.911656	0.975246		558490		ENSDARG00000057680	163.297	0.156342	0.186389	0.838793	0.401586	0.803171		558490		ENSDARG00000057680	160.574	0.0231902	0.194056	0.119503	0.904877	0.97135		558490		ENSDARG00000057680	172.138	0.240077	0.222596	1.07854	0.280794	0.572079		558490
ENSDARG00000057681	1232.84	-0.0361144	0.121072	-0.298288	0.765484	0.999947		560900		ENSDARG00000057681	1005.58	-0.242054	0.106852	-2.26532	0.0234933	0.21635		560900		ENSDARG00000057681	1157.2	-0.145103	0.113803	-1.27504	0.202296	0.619511		560900		ENSDARG00000057681	1038.23	-0.17614	0.123309	-1.42844	0.153164	0.435109		560900		ENSDARG00000057681	985.228	-0.0781793	0.152363	-0.513111	0.607874	0.825062		560900
ENSDARG00000057683	2437.6	-0.335433	0.101761	-3.29629	0.000979709	0.142384	mcm6	566409	mcm6	ENSDARG00000057683	1585.65	-0.666977	0.142445	-4.68233	2.83628e-06	0.000353427	mcm6	566409	mcm6	ENSDARG00000057683	1678.1	-0.809042	0.102331	-7.90613	2.65516e-15	7.93346e-13	mcm6	566409	mcm6	ENSDARG00000057683	1425.44	-1.10632	0.110251	-10.0346	1.07401e-23	9.53254e-21	mcm6	566409	mcm6	ENSDARG00000057683	1530.37	-0.93916	0.18832	-4.98703	6.13136e-07	2.09537e-05	mcm6	566409	mcm6
ENSDARG00000057687	110.692	0.247873	0.20141	1.23069	0.218438	0.999947	sbk3	100003100	sbk3	ENSDARG00000057687	122.617	0.14279	0.196533	0.726543	0.467506	0.795359	sbk3	100003100	sbk3	ENSDARG00000057687	147.215	0.0475771	0.196827	0.24172	0.808997	0.964138	sbk3	100003100	sbk3	ENSDARG00000057687	148.025	0.50959	0.20883	2.44021	0.0146786	0.0956732	sbk3	100003100	sbk3	ENSDARG00000057687	111.699	0.28603	0.255916	1.11767	0.263708	0.553991	sbk3	100003100	sbk3
ENSDARG00000057688	479.27	0.171165	0.119345	1.43421	0.151512	0.999947	ical1	378720	ical1	ENSDARG00000057688	487.077	0.269596	0.107931	2.49786	0.0124945	0.150473	ical1	378720	ical1	ENSDARG00000057688	516.997	0.341433	0.113615	3.00518	0.00265421	0.0412917	ical1	378720	ical1	ENSDARG00000057688	524.56	0.426741	0.128376	3.32415	0.000886874	0.0111368	ical1	378720	ical1	ENSDARG00000057688	522.876	0.385153	0.154974	2.48527	0.0129453	0.0801332	ical1	378720	ical1
ENSDARG00000057691	5010.36	-0.0897327	0.0808748	-1.10953	0.267204	0.999947	srsf1a	406288	srsf1a	ENSDARG00000057691	4047.65	-0.221505	0.0776499	-2.85261	0.00433622	0.0788629	srsf1a	406288	srsf1a	ENSDARG00000057691	4415.52	-0.146763	0.073255	-2.00345	0.0451291	0.289256	srsf1a	406288	srsf1a	ENSDARG00000057691	3676.03	-0.24686	0.083192	-2.96735	0.00300379	0.0293254	srsf1a	406288	srsf1a	ENSDARG00000057691	3578.57	-0.0957459	0.110049	-0.870032	0.384283	0.669255	srsf1a	406288	srsf1a
ENSDARG00000057698	3979.55	0.050613	0.107735	0.46979	0.638505	0.999947	ctsd	65225	ctsd	ENSDARG00000057698	4214.94	0.00582427	0.0995731	0.0584924	0.953356	0.98702	ctsd	65225	ctsd	ENSDARG00000057698	4784.72	0.316972	0.0912013	3.47552	0.000509862	0.0116194	ctsd	65225	ctsd	ENSDARG00000057698	5286.03	0.522663	0.108567	4.81419	1.47799e-06	4.56457e-05	ctsd	65225	ctsd	ENSDARG00000057698	5300.68	0.839433	0.146534	5.7286	1.01262e-08	5.33187e-07	ctsd	65225	ctsd
ENSDARG00000057699	401.64	0.0125121	0.142419	0.0878542	0.929993	0.999947	styx	554088	styx	ENSDARG00000057699	349.668	-0.0810481	0.118936	-0.681443	0.495592	0.811569	styx	554088	styx	ENSDARG00000057699	383.775	-0.114471	0.151536	-0.755405	0.450006	0.827536	styx	554088	styx	ENSDARG00000057699	307.262	-0.0342299	0.152834	-0.223969	0.822782	0.944343	styx	554088	styx	ENSDARG00000057699	301.242	0.0985425	0.178301	0.552675	0.580486	0.811569	styx	554088	styx
ENSDARG00000057706	211.743	-0.0212918	0.251938	-0.084512	0.932649	0.999947	tm4sf21a	565274	tm4sf21a	ENSDARG00000057706	216.807	-0.210304	0.149809	-1.40381	0.160374	0.526295	tm4sf21a	565274	tm4sf21a	ENSDARG00000057706	325.674	-0.378893	0.169755	-2.23201	0.0256146	0.201449	tm4sf21a	565274	tm4sf21a	ENSDARG00000057706	391.794	-0.301319	0.177988	-1.69292	0.0904702	0.319526	tm4sf21a	565274	tm4sf21a	ENSDARG00000057706	403.141	-0.243798	0.233388	-1.0446	0.296207	0.588961	tm4sf21a	565274	tm4sf21a
ENSDARG00000057707	275.728	-0.0409175	0.141013	-0.290169	0.771687	0.999947	zgc:66443	406856	zgc:66443	ENSDARG00000057707	217.51	-0.105805	0.144269	-0.733382	0.463325	0.792024	zgc:66443	406856	zgc:66443	ENSDARG00000057707	263.034	-0.00870744	0.152949	-0.0569304	0.954601	0.992291	zgc:66443	406856	zgc:66443	ENSDARG00000057707	225.552	-0.110584	0.158374	-0.698242	0.485026	0.771493	zgc:66443	406856	zgc:66443	ENSDARG00000057707	220.829	0.0534848	0.207954	0.257196	0.797028	0.921825	zgc:66443	406856	zgc:66443
ENSDARG00000057708	882.711	0.0623974	0.11134	0.56042	0.575193	0.999947	phtf1	564764	phtf1	ENSDARG00000057708	886.705	0.154336	0.0839602	1.8382	0.0660327	0.358814	phtf1	564764	phtf1	ENSDARG00000057708	1002.04	0.118532	0.101198	1.17128	0.241486	0.665784	phtf1	564764	phtf1	ENSDARG00000057708	907.189	0.208111	0.10843	1.91932	0.0549437	0.234845	phtf1	564764	phtf1	ENSDARG00000057708	854.77	0.364045	0.164823	2.2087	0.0271953	0.136867	phtf1	564764	phtf1
ENSDARG00000057714	349.643	0.190038	0.170786	1.11273	0.265824	0.999947	cmah	431739	cmah	ENSDARG00000057714	420.201	0.36191	0.109058	3.31851	0.000904997	0.0274424	cmah	431739	cmah	ENSDARG00000057714	543.864	0.229084	0.186501	1.22832	0.219325	0.640816	cmah	431739	cmah	ENSDARG00000057714	555.85	-0.14568	0.190045	-0.766555	0.443346	0.74178	cmah	431739	cmah	ENSDARG00000057714	532.965	-0.298435	0.271421	-1.09953	0.271539	0.561863	cmah	431739	cmah
ENSDARG00000057719	915.311	0.0621094	0.149799	0.414619	0.678421	0.999947	atl2	323665	atl2	ENSDARG00000057719	874.613	-0.125513	0.0861551	-1.45682	0.145166	0.508095	atl2	323665	atl2	ENSDARG00000057719	989.17	-0.141824	0.121181	-1.17035	0.241862	0.666297	atl2	323665	atl2	ENSDARG00000057719	984.807	0.0932994	0.111146	0.839428	0.401229	0.707803	atl2	323665	atl2	ENSDARG00000057719	930.364	0.117905	0.183068	0.64405	0.519543	0.773529	atl2	323665	atl2
ENSDARG00000057728	58.3138	0.214929	0.315069	0.682164	0.495135	0.999947	slc17a8	563467	slc17a8	ENSDARG00000057728	59.4534	-0.0132452	0.289608	-0.0457349	0.963522	NA	slc17a8	563467	slc17a8	ENSDARG00000057728	64.8692	0.308832	0.287256	1.07511	0.282325	0.708127	slc17a8	563467	slc17a8	ENSDARG00000057728	86.103	0.477223	0.243701	1.95823	0.050203	0.220444	slc17a8	563467	slc17a8	ENSDARG00000057728	61.0536	0.0199256	0.339227	0.0587382	0.953161	0.982794	slc17a8	563467	slc17a8
ENSDARG00000057729	416.276	0.131741	0.266294	0.494721	0.620797	0.999947		572411		ENSDARG00000057729	354.83	0.355707	0.154824	2.29749	0.0215906	0.206333		572411		ENSDARG00000057729	416.758	-0.072427	0.225037	-0.321844	0.747571	0.948202		572411		ENSDARG00000057729	321.415	-0.170019	0.308463	-0.551182	0.581509	0.832378		572411		ENSDARG00000057729	326.868	-0.48175	0.421968	-1.14167	0.25359	0.543498		572411
ENSDARG00000057736	952.773	0.119548	0.137025	0.872452	0.382962	0.999947	ano10a	566425	ano10a	ENSDARG00000057736	895.533	0.137796	0.100561	1.37027	0.170601	0.542752	ano10a	566425	ano10a	ENSDARG00000057736	1002.07	0.240543	0.109187	2.20302	0.0275931	0.210374	ano10a	566425	ano10a	ENSDARG00000057736	1077.5	0.18132	0.0957382	1.89392	0.0582361	0.243159	ano10a	566425	ano10a	ENSDARG00000057736	1014.63	0.18589	0.138337	1.34374	0.179031	0.446531	ano10a	566425	ano10a
ENSDARG00000057737	249.426	-0.0226032	0.140105	-0.16133	0.871834	0.999947	rxraa	555578	rxraa	ENSDARG00000057737	232.105	0.0560719	0.139881	0.400854	0.688528	0.900333	rxraa	555578	rxraa	ENSDARG00000057737	266.352	-0.056323	0.177388	-0.317514	0.750854	0.948613	rxraa	555578	rxraa	ENSDARG00000057737	284.011	-0.0797628	0.193791	-0.411593	0.680638	0.884158	rxraa	555578	rxraa	ENSDARG00000057737	269.277	-0.330614	0.192383	-1.71852	0.0857022	0.289406	rxraa	555578	rxraa
ENSDARG00000057738	977.275	-0.473101	0.0999195	-4.73482	2.19249e-06	0.000909184	hells	553328	hells	ENSDARG00000057738	631.959	-0.703659	0.152817	-4.6046	4.13267e-06	0.000491911	hells	553328	hells	ENSDARG00000057738	698.985	-0.919826	0.101811	-9.03464	1.64548e-19	7.94217e-17	hells	553328	hells	ENSDARG00000057738	548.228	-1.10629	0.158852	-6.96431	3.30022e-12	3.82788e-10	hells	553328	hells	ENSDARG00000057738	585.219	-1.08222	0.205338	-5.27042	1.36109e-07	5.54975e-06	hells	553328	hells
ENSDARG00000057741	89.2132	-0.307433	0.337599	-0.910644	0.362483	0.999947	nr1h4	436847	nr1h4	ENSDARG00000057741	76.8081	-0.573174	0.234329	-2.44602	0.0144442	NA	nr1h4	436847	nr1h4	ENSDARG00000057741	120.131	-0.74899	0.222426	-3.36736	0.000758909	0.0158378	nr1h4	436847	nr1h4	ENSDARG00000057741	140.736	-0.531258	0.219659	-2.41856	0.0155822	0.0996225	nr1h4	436847	nr1h4	ENSDARG00000057741	130.229	-0.362517	0.338656	-1.07046	0.284414	0.575766	nr1h4	436847	nr1h4
ENSDARG00000057743	219.059	0.00730971	0.169449	0.043138	0.965592	0.999947	si:dkey-10f21.4	100137126	si:dkey-10f21.4	ENSDARG00000057743	175.522	-0.0248123	0.199746	-0.124219	0.901142	0.972938	si:dkey-10f21.4	100137126	si:dkey-10f21.4	ENSDARG00000057743	171.895	-0.143065	0.186344	-0.767748	0.442637	0.823583	si:dkey-10f21.4	100137126	si:dkey-10f21.4	ENSDARG00000057743	157.323	-0.368716	0.235509	-1.56562	0.117439	0.373102	si:dkey-10f21.4	100137126	si:dkey-10f21.4	ENSDARG00000057743	154.623	-0.332264	0.259935	-1.27826	0.201158	0.47838	si:dkey-10f21.4	100137126	si:dkey-10f21.4
ENSDARG00000057751	129.407	0.188354	0.31648	0.595153	0.551741	0.999947		556134		ENSDARG00000057751	119.754	0.127725	0.187471	0.681308	0.495676	0.811587		556134		ENSDARG00000057751	143.687	0.08742	0.27811	0.314336	0.753266	0.949619		556134		ENSDARG00000057751	116.287	0.00304298	0.240496	0.0126529	0.989905	0.997725		556134		ENSDARG00000057751	107.089	-0.497022	0.29759	-1.67015	0.0948891	0.307618		556134
ENSDARG00000057767	399.672	0.288127	0.137152	2.10079	0.0356594	0.999947	nudt4a	378990	nudt4a	ENSDARG00000057767	421.638	0.256585	0.118823	2.15939	0.0308197	0.249597	nudt4a	378990	nudt4a	ENSDARG00000057767	460.9	0.378446	0.119725	3.16097	0.00157244	0.027689	nudt4a	378990	nudt4a	ENSDARG00000057767	582.192	0.515298	0.132562	3.88721	0.000101402	0.00182541	nudt4a	378990	nudt4a	ENSDARG00000057767	493.507	0.735431	0.173333	4.24287	2.20677e-05	0.000474868	nudt4a	378990	nudt4a
ENSDARG00000057769	2.04552	0.457419	1.62171	0.28206	0.777897	NA		555841		ENSDARG00000057769	1.69023	-1.9851	2.61508	-0.759097	0.447795	NA		555841		ENSDARG00000057769	0.849131	-0.232203	3.06965	-0.0756447	0.939702	NA		555841		ENSDARG00000057769	0.848784	-0.0203917	3.12085	-0.006534	0.994787	NA		555841		ENSDARG00000057769	0.950604	-1.41319	3.00625	-0.470082	0.638296	NA		555841
ENSDARG00000057772	1440.98	0.0174986	0.0839544	0.208429	0.834894	0.999947	marchf7	100136862	marchf7	ENSDARG00000057772	1318.72	0.0222564	0.0776831	0.286503	0.774493	0.929481	marchf7	100136862	marchf7	ENSDARG00000057772	1449.39	0.183977	0.0856581	2.1478	0.0317294	0.230248	marchf7	100136862	marchf7	ENSDARG00000057772	1465.47	0.156462	0.10914	1.43358	0.151691	0.433057	marchf7	100136862	marchf7	ENSDARG00000057772	1331.61	0.104213	0.146945	0.709194	0.478204	0.745898	marchf7	100136862	marchf7
ENSDARG00000057782	3205.2	-0.0241197	0.193376	-0.124729	0.900738	0.999947	BAZ2B	561095		ENSDARG00000057782	2788.32	-0.0938838	0.0775547	-1.21055	0.226068	0.610426	BAZ2B	561095		ENSDARG00000057782	3033.25	0.0398487	0.150881	0.264107	0.791698	0.959352	BAZ2B	561095		ENSDARG00000057782	2589.65	0.114081	0.130867	0.871735	0.383353	0.692362	BAZ2B	561095		ENSDARG00000057782	2636.69	0.103574	0.19433	0.532979	0.594048	0.81876	BAZ2B	561095
ENSDARG00000057787	23.441	0.343813	0.471634	0.728984	0.466012	0.999947		100536705		ENSDARG00000057787	23.4039	0.0222431	0.456092	0.0487689	0.961103	NA		100536705		ENSDARG00000057787	26.489	0.427318	0.489941	0.872183	0.383109	NA		100536705		ENSDARG00000057787	26.5616	0.101654	0.464751	0.218729	0.826861	0.946201		100536705		ENSDARG00000057787	26.1589	0.348661	0.551906	0.631739	0.527558	0.779547		100536705
ENSDARG00000057789	714.009	0.197349	0.131615	1.49944	0.133758	0.999947	lyz	677744	lyz	ENSDARG00000057789	605.509	0.104252	0.0972864	1.0716	0.2839	0.665624	lyz	677744	lyz	ENSDARG00000057789	585.454	0.0827204	0.158037	0.523424	0.600679	0.902346	lyz	677744	lyz	ENSDARG00000057789	564.103	-0.505321	0.126763	-3.98635	6.70983e-05	0.00128735	lyz	677744	lyz	ENSDARG00000057789	450.371	-0.14471	0.183485	-0.788675	0.430302	0.707438	lyz	677744	lyz
ENSDARG00000057790	141.822	0.316837	0.419415	0.755426	0.449993	0.999947		100330565		ENSDARG00000057790	152.485	0.516223	0.17452	2.95795	0.00309689	0.063572		100330565		ENSDARG00000057790	191.275	0.0505453	0.237605	0.212728	0.831539	0.968385		100330565		ENSDARG00000057790	219.887	-0.0977249	0.193871	-0.504072	0.61421	0.850473		100330565		ENSDARG00000057790	203.609	-0.386553	0.202729	-1.90675	0.0565534	0.221651		100330565
ENSDARG00000057792	25.5011	0.0744413	0.593696	0.125386	0.900218	0.999947	gja10a	572278	gja10a	ENSDARG00000057792	30.8014	-0.13137	0.381368	-0.344469	0.730493	NA	gja10a	572278	gja10a	ENSDARG00000057792	26.2234	-0.208391	0.497445	-0.418922	0.675273	NA	gja10a	572278	gja10a	ENSDARG00000057792	43.6944	0.216404	0.353241	0.612624	0.540125	0.808603	gja10a	572278	gja10a	ENSDARG00000057792	43.0181	0.107933	0.42576	0.253506	0.799877	0.923181	gja10a	572278	gja10a
ENSDARG00000057805	998.375	-0.170077	0.0890531	-1.90984	0.056154	0.999947	mrpl28	554098	mrpl28	ENSDARG00000057805	824.774	-0.2365	0.139989	-1.68942	0.0911381	0.413205	mrpl28	554098	mrpl28	ENSDARG00000057805	870.162	-0.282797	0.126436	-2.23669	0.0253065	0.199699	mrpl28	554098	mrpl28	ENSDARG00000057805	785.506	-0.25156	0.140772	-1.78701	0.0739364	0.28233	mrpl28	554098	mrpl28	ENSDARG00000057805	814.826	-0.247241	0.177451	-1.39329	0.163532	0.425187	mrpl28	554098	mrpl28
ENSDARG00000057826	192.113	0.0705704	0.206913	0.341063	0.733056	0.999947		100001136		ENSDARG00000057826	176.432	0.163	0.157557	1.03455	0.300881	0.679475		100001136		ENSDARG00000057826	265.292	0.0389419	0.167662	0.232264	0.816333	0.964835		100001136		ENSDARG00000057826	206.747	-0.031256	0.168012	-0.186034	0.852418	0.956136		100001136		ENSDARG00000057826	198.718	-0.0738051	0.23783	-0.310327	0.756312	0.904231		100001136
ENSDARG00000057830	514.942	-0.384575	0.125803	-3.05695	0.00223603	0.257093	dnmt3bb.2	30659	dnmt3bb.2	ENSDARG00000057830	349.925	-0.463149	0.208571	-2.22058	0.0263791	0.228881	dnmt3bb.2	30659	dnmt3bb.2	ENSDARG00000057830	368.982	-0.478986	0.138688	-3.4537	0.000552958	0.0123825	dnmt3bb.2	30659	dnmt3bb.2	ENSDARG00000057830	224.2	-1.05595	0.189228	-5.58028	2.40136e-08	1.22553e-06	dnmt3bb.2	30659	dnmt3bb.2	ENSDARG00000057830	239.427	-0.971175	0.243956	-3.98094	6.8642e-05	0.00123788	dnmt3bb.2	30659	dnmt3bb.2
ENSDARG00000057833	72.9991	-0.0889607	0.281845	-0.315637	0.752278	0.999947	GULP1	100006392		ENSDARG00000057833	67.7305	-0.282905	0.287322	-0.984628	0.324807	NA	GULP1	100006392		ENSDARG00000057833	68.2705	-0.0556135	0.287062	-0.193734	0.846384	0.971578	GULP1	100006392		ENSDARG00000057833	63.2514	-0.464235	0.325491	-1.42626	0.153794	0.436278	GULP1	100006392		ENSDARG00000057833	61.4096	-0.26367	0.345596	-0.762943	0.445498	0.719988	GULP1	100006392
ENSDARG00000057844	5.04972	-0.0157737	1.03305	-0.0152691	0.987818	NA	zgc:171470	565848	zgc:171470	ENSDARG00000057844	4.35994	-1.39249	1.02007	-1.36509	0.172226	NA	zgc:171470	565848	zgc:171470	ENSDARG00000057844	7.95616	1.49482	1.24838	1.19741	0.231145	NA	zgc:171470	565848	zgc:171470	ENSDARG00000057844	15.3613	-0.342782	0.77288	-0.443513	0.657395	NA	zgc:171470	565848	zgc:171470	ENSDARG00000057844	15.9029	0.571731	0.850505	0.672226	0.50144	NA	zgc:171470	565848	zgc:171470
ENSDARG00000057853	9219.4	0.043393	0.0662642	0.654847	0.512566	0.999947	atp6v0ca	192336	atp6v0ca	ENSDARG00000057853	8312.24	0.0118868	0.0608717	0.195276	0.845177	0.953327	atp6v0ca	192336	atp6v0ca	ENSDARG00000057853	9631.91	0.0671143	0.0657044	1.02146	0.307037	0.732817	atp6v0ca	192336	atp6v0ca	ENSDARG00000057853	8308	0.14345	0.0715667	2.00442	0.0450255	0.205279	atp6v0ca	192336	atp6v0ca	ENSDARG00000057853	8191.76	0.16684	0.10518	1.58623	0.112687	0.34052	atp6v0ca	192336	atp6v0ca
ENSDARG00000057854	1874.71	-0.0829411	0.121765	-0.681159	0.495771	0.999947	sap18	393693	sap18	ENSDARG00000057854	1508.52	-0.242669	0.132786	-1.82751	0.0676226	0.363036	sap18	393693	sap18	ENSDARG00000057854	1655.93	-0.279247	0.128835	-2.16747	0.030199	0.223015	sap18	393693	sap18	ENSDARG00000057854	1233.66	-0.292714	0.1184	-2.47225	0.0134266	0.0897048	sap18	393693	sap18	ENSDARG00000057854	1300.56	-0.226225	0.171049	-1.32258	0.185977	0.456486	sap18	393693	sap18
ENSDARG00000057855	923.338	-0.184606	0.0917452	-2.01215	0.0442036	0.999947	mrps31	407642	mrps31	ENSDARG00000057855	718.837	-0.323398	0.0996691	-3.24472	0.00117568	0.0326122	mrps31	407642	mrps31	ENSDARG00000057855	774.278	-0.388424	0.0976637	-3.97716	6.97444e-05	0.00233192	mrps31	407642	mrps31	ENSDARG00000057855	718.84	-0.184365	0.118828	-1.55153	0.120775	0.379192	mrps31	407642	mrps31	ENSDARG00000057855	740.847	-0.053398	0.16256	-0.328483	0.742547	0.899767	mrps31	407642	mrps31
ENSDARG00000057857	387.99	0.0158355	0.124254	0.127444	0.898589	0.999947	arfrp1	503602	arfrp1	ENSDARG00000057857	353.953	0.15587	0.121372	1.28423	0.19906	0.579285	arfrp1	503602	arfrp1	ENSDARG00000057857	402.268	0.333877	0.127575	2.6171	0.00886815	0.0986025	arfrp1	503602	arfrp1	ENSDARG00000057857	353.474	0.112836	0.149804	0.753224	0.451315	0.746861	arfrp1	503602	arfrp1	ENSDARG00000057857	327.337	0.258568	0.173632	1.48917	0.136442	0.382242	arfrp1	503602	arfrp1
ENSDARG00000057859	361.012	0.0673938	0.12611	0.534407	0.59306	0.999947	hoxd10a	30404	hoxd10a	ENSDARG00000057859	303.969	-0.0963865	0.148206	-0.650353	0.515464	0.821919	hoxd10a	30404	hoxd10a	ENSDARG00000057859	343.339	0.0858428	0.137972	0.622174	0.533828	0.871684	hoxd10a	30404	hoxd10a	ENSDARG00000057859	263.815	0.0252973	0.167723	0.150827	0.880112	0.964745	hoxd10a	30404	hoxd10a	ENSDARG00000057859	255.095	-0.367067	0.209116	-1.75533	0.0792031	0.274993	hoxd10a	30404	hoxd10a
ENSDARG00000057863	465.513	-0.187857	0.113945	-1.64866	0.0992182	0.999947	dnmt3bb.3	323723	dnmt3bb.3	ENSDARG00000057863	327.071	-0.400722	0.148377	-2.7007	0.00691945	0.107094	dnmt3bb.3	323723	dnmt3bb.3	ENSDARG00000057863	354.115	-0.462598	0.158578	-2.91716	0.00353239	0.0511884	dnmt3bb.3	323723	dnmt3bb.3	ENSDARG00000057863	277.099	-0.803002	0.166919	-4.81072	1.50387e-06	4.63746e-05	dnmt3bb.3	323723	dnmt3bb.3	ENSDARG00000057863	304.521	-0.893248	0.18745	-4.76525	1.88618e-06	5.51831e-05	dnmt3bb.3	323723	dnmt3bb.3
ENSDARG00000057867	4271.08	0.00138826	0.0716562	0.0193739	0.984543	0.999947	lasp1	323216	lasp1	ENSDARG00000057867	3978.34	0.0522429	0.0600367	0.870182	0.384201	0.7436	lasp1	323216	lasp1	ENSDARG00000057867	4338.45	0.0455616	0.0787645	0.578454	0.562958	0.884193	lasp1	323216	lasp1	ENSDARG00000057867	3805.82	0.024187	0.0804702	0.30057	0.763742	0.922481	lasp1	323216	lasp1	ENSDARG00000057867	4037.23	0.140991	0.110175	1.2797	0.200651	0.477684	lasp1	323216	lasp1
ENSDARG00000057869	50.0741	-0.126247	0.307043	-0.411172	0.680947	0.999947	cdc42l2	556226	cdc42l2	ENSDARG00000057869	48.9862	-0.0406781	0.287711	-0.141385	0.887566	NA	cdc42l2	556226	cdc42l2	ENSDARG00000057869	57.1568	0.266416	0.290439	0.917287	0.358992	0.778212	cdc42l2	556226	cdc42l2	ENSDARG00000057869	63.5023	-0.0261294	0.305866	-0.0854277	0.931921	0.980884	cdc42l2	556226	cdc42l2	ENSDARG00000057869	49.4041	0.204857	0.367628	0.55724	0.577364	0.809891	cdc42l2	556226	cdc42l2
ENSDARG00000057879	479.863	0.000899568	0.128461	0.00700268	0.994413	0.999947	P3H3	553311		ENSDARG00000057879	410.584	0.0234674	0.142753	0.164392	0.869423	0.95993	P3H3	553311		ENSDARG00000057879	412.722	0.247777	0.166884	1.48472	0.137617	0.525322	P3H3	553311		ENSDARG00000057879	255.72	-0.295551	0.187817	-1.57361	0.115577	0.369927	P3H3	553311		ENSDARG00000057879	253.927	-0.0863206	0.254164	-0.339625	0.734139	0.896153	P3H3	553311
ENSDARG00000057881	813.195	0.110419	0.164284	0.672124	0.501505	0.999947	neff2	335380	neff2	ENSDARG00000057881	859.185	0.189183	0.120299	1.57261	0.115809	0.4612	neff2	335380	neff2	ENSDARG00000057881	1125.29	0.111043	0.104155	1.06614	0.286362	0.71312	neff2	335380	neff2	ENSDARG00000057881	1430.66	0.198117	0.128356	1.54349	0.122712	0.382975	neff2	335380	neff2	ENSDARG00000057881	1212.89	-0.111757	0.180923	-0.617705	0.53677	0.785024	neff2	335380	neff2
ENSDARG00000057882	2978	0.0812904	0.065242	1.24598	0.21277	0.999947	arpc3	415204	arpc3	ENSDARG00000057882	2584.62	-0.0540131	0.079696	-0.677739	0.497937	0.812732	arpc3	415204	arpc3	ENSDARG00000057882	2815.07	-0.0503919	0.0860673	-0.585495	0.558215	0.880788	arpc3	415204	arpc3	ENSDARG00000057882	2350.11	0.0351112	0.0879666	0.399142	0.689789	0.888106	arpc3	415204	arpc3	ENSDARG00000057882	2310.96	0.166975	0.132957	1.25585	0.20917	0.488723	arpc3	415204	arpc3
ENSDARG00000057884	103.697	-0.0710438	0.265962	-0.26712	0.789377	0.999947	fbxo44.7	574002	fbxo44.7	ENSDARG00000057884	102.65	-0.101428	0.247843	-0.409244	0.682361	0.898447	fbxo44.7	574002	fbxo44.7	ENSDARG00000057884	125.957	0.40684	0.213136	1.90883	0.056284	0.326801	fbxo44.7	574002	fbxo44.7	ENSDARG00000057884	113.427	0.0336099	0.21651	0.155235	0.876636	0.963753	fbxo44.7	574002	fbxo44.7	ENSDARG00000057884	121.03	0.802154	0.264554	3.0321	0.00242856	0.0229155	fbxo44.7	574002	fbxo44.7
ENSDARG00000057886	1.72041	0.568091	1.51021	0.376166	0.706793	NA		108191960		ENSDARG00000057886	1.86314	-0.228895	1.56826	-0.145955	0.883957	NA		108191960		ENSDARG00000057886	0.98668	-2.24068	2.25001	-0.99585	0.319323	NA		108191960		ENSDARG00000057886	1.44753	-1.86592	2.1009	-0.888152	0.374459	NA		108191960		ENSDARG00000057886	1.84863	-4.06896	2.83678	-1.43436	0.151471	NA		108191960
ENSDARG00000057887	20.1001	-0.0428027	0.578545	-0.0739833	0.941024	0.999947	NTS	101884890		ENSDARG00000057887	19.2815	-0.537904	0.470551	-1.14314	0.252982	NA	NTS	101884890		ENSDARG00000057887	19.3894	0.275681	0.498514	0.553004	0.58026	NA	NTS	101884890		ENSDARG00000057887	28.1608	0.708881	0.462741	1.53192	0.125542	0.388752	NTS	101884890		ENSDARG00000057887	27.9452	1.61374	0.541484	2.98023	0.00288036	0.0261044	NTS	101884890
ENSDARG00000057890	1131.09	0.0592003	0.115715	0.511604	0.608928	0.999947	si:dkey-33c12.4	560112	si:dkey-33c12.4	ENSDARG00000057890	998.645	0.0157612	0.0823993	0.191278	0.848307	0.954406	si:dkey-33c12.4	560112	si:dkey-33c12.4	ENSDARG00000057890	1056.59	0.0555748	0.0944171	0.588609	0.556123	0.880221	si:dkey-33c12.4	560112	si:dkey-33c12.4	ENSDARG00000057890	913.608	-0.109961	0.10559	-1.04139	0.297693	0.615466	si:dkey-33c12.4	560112	si:dkey-33c12.4	ENSDARG00000057890	901.393	0.135063	0.124592	1.08404	0.278346	0.569342	si:dkey-33c12.4	560112	si:dkey-33c12.4
ENSDARG00000057899	2.55981	1.88762	1.47961	1.27575	0.202043	NA	fbxo6.2	564984	fbxo6.2	ENSDARG00000057899	3.30021	-1.15619	1.26754	-0.912155	0.361687	NA	fbxo6.2	564984	fbxo6.2	ENSDARG00000057899	2.56572	-0.166544	1.29085	-0.12902	0.897342	NA	fbxo6.2	564984	fbxo6.2	ENSDARG00000057899	3.60811	0.71639	1.10976	0.645538	0.518579	NA	fbxo6.2	564984	fbxo6.2	ENSDARG00000057899	3.02532	0.0454626	1.41572	0.0321128	0.974382	NA	fbxo6.2	564984	fbxo6.2
ENSDARG00000057903	1247.38	-0.0276778	0.1289	-0.214722	0.829984	0.999947		553343		ENSDARG00000057903	1064.67	0.271297	0.088476	3.06633	0.00216706	0.0502392		553343		ENSDARG00000057903	1351.44	0.0173235	0.142234	0.121796	0.903061	0.982699		553343		ENSDARG00000057903	1171.16	-0.545829	0.132016	-4.13456	3.55634e-05	0.000745371		553343		ENSDARG00000057903	1009.32	-1.02212	0.159492	-6.4086	1.46866e-10	1.15569e-08		553343
ENSDARG00000057907	876.667	1.13559e-05	0.114694	9.90105e-05	0.999921	0.999947		100538306		ENSDARG00000057907	733.324	-0.0178642	0.0976799	-0.182885	0.854888	0.955822		100538306		ENSDARG00000057907	854.459	-0.120555	0.102178	-1.17986	0.238057	0.662795		100538306		ENSDARG00000057907	715.141	-0.271731	0.114007	-2.38347	0.0171502	0.106674		100538306		ENSDARG00000057907	700.781	-0.36908	0.184795	-1.99724	0.0457991	0.193246		100538306
ENSDARG00000057910	1075.74	-0.0907217	0.090319	-1.00446	0.315158	0.999947	mrps34	795846	mrps34	ENSDARG00000057910	841.125	-0.147776	0.12071	-1.22422	0.220867	0.604154	mrps34	795846	mrps34	ENSDARG00000057910	969.898	-0.256724	0.123056	-2.08623	0.0369576	0.254366	mrps34	795846	mrps34	ENSDARG00000057910	794.896	-0.123113	0.112265	-1.09662	0.272806	0.592751	mrps34	795846	mrps34	ENSDARG00000057910	795.923	-0.199957	0.178089	-1.12279	0.261527	0.551599	mrps34	795846	mrps34
ENSDARG00000057911	2058.91	-0.218337	0.0904782	-2.41314	0.0158156	0.830027	actc2	570210	actc2	ENSDARG00000057911	1764.62	-0.474651	0.141688	-3.34996	0.000808219	0.0256334	actc2	570210	actc2	ENSDARG00000057911	1803.1	-0.71073	0.136561	-5.20449	1.94532e-07	1.44168e-05	actc2	570210	actc2	ENSDARG00000057911	1417.95	-0.51968	0.149997	-3.46461	0.000530997	0.00719773	actc2	570210	actc2	ENSDARG00000057911	1716.68	-0.404308	0.231636	-1.74544	0.0809077	0.278868	actc2	570210	actc2
ENSDARG00000057912	3926.22	-0.0603213	0.0823413	-0.732577	0.463817	0.999947	eif1axb	322599	eif1axb	ENSDARG00000057912	3275.37	-0.0671109	0.0645708	-1.03934	0.298647	0.677706	eif1axb	322599	eif1axb	ENSDARG00000057912	3561.44	-0.0774899	0.0981574	-0.789444	0.429852	0.817671	eif1axb	322599	eif1axb	ENSDARG00000057912	3083.88	-0.00894974	0.0850272	-0.105257	0.916172	0.974682	eif1axb	322599	eif1axb	ENSDARG00000057912	2967.47	0.169706	0.14109	1.20282	0.229044	0.515457	eif1axb	322599	eif1axb
ENSDARG00000057913	2953.1	0.165067	0.133968	1.23214	0.217896	0.999947	syt11a	406769	syt11a	ENSDARG00000057913	2803.7	0.13854	0.107149	1.29297	0.196022	0.576846	syt11a	406769	syt11a	ENSDARG00000057913	3279.57	0.176619	0.102999	1.71476	0.0863901	0.414152	syt11a	406769	syt11a	ENSDARG00000057913	3730.53	0.295645	0.104837	2.82005	0.00480156	0.0421406	syt11a	406769	syt11a	ENSDARG00000057913	3242.82	0.0902238	0.133481	0.675932	0.499084	0.759455	syt11a	406769	syt11a
ENSDARG00000057918	1022.15	0.0911057	0.0997158	0.913654	0.360899	0.999947	tsc1b	100330617	tsc1b	ENSDARG00000057918	1035.27	0.255833	0.0995916	2.56883	0.0102044	0.133848	tsc1b	100330617	tsc1b	ENSDARG00000057918	1138.99	0.238574	0.0970615	2.45796	0.0139727	0.134607	tsc1b	100330617	tsc1b	ENSDARG00000057918	1093.14	0.333009	0.105993	3.14181	0.0016791	0.0184961	tsc1b	100330617	tsc1b	ENSDARG00000057918	964.655	0.469293	0.169449	2.76952	0.00561396	0.0433132	tsc1b	100330617	tsc1b
ENSDARG00000057921	274.322	0.159701	0.168946	0.94528	0.344516	0.999947		100330186		ENSDARG00000057921	290.19	0.35466	0.133619	2.65427	0.007948	0.115456		100330186		ENSDARG00000057921	332.421	0.2604	0.154693	1.68333	0.0923108	0.430646		100330186		ENSDARG00000057921	333.691	0.2467	0.158739	1.55413	0.120154	0.378041		100330186		ENSDARG00000057921	283.463	-0.1733	0.186726	-0.9281	0.353356	0.641425		100330186
ENSDARG00000057927	238.516	-0.00795466	0.166135	-0.0478806	0.961811	0.999947	rps6ka3b	100009657	rps6ka3b	ENSDARG00000057927	215.171	0.0509687	0.142648	0.357303	0.720865	0.912954	rps6ka3b	100009657	rps6ka3b	ENSDARG00000057927	236.21	0.357636	0.164894	2.16889	0.0300911	0.222481	rps6ka3b	100009657	rps6ka3b	ENSDARG00000057927	226.898	-0.0448649	0.16067	-0.279236	0.780064	0.928895	rps6ka3b	100009657	rps6ka3b	ENSDARG00000057927	224.393	-0.0076761	0.21171	-0.0362576	0.971077	0.989999	rps6ka3b	100009657	rps6ka3b
ENSDARG00000057928	202.456	-0.18022	0.337758	-0.533577	0.593634	0.999947	mzt2b	445174	mzt2b	ENSDARG00000057928	174.826	-0.0866764	0.182088	-0.476014	0.634064	0.877736	mzt2b	445174	mzt2b	ENSDARG00000057928	210.904	-0.340106	0.314349	-1.08194	0.27928	0.705187	mzt2b	445174	mzt2b	ENSDARG00000057928	160.769	-0.357134	0.203767	-1.75266	0.0796601	0.295508	mzt2b	445174	mzt2b	ENSDARG00000057928	156.058	0.133686	0.232487	0.575025	0.565274	0.802936	mzt2b	445174	mzt2b
ENSDARG00000057929	251.146	-0.173751	0.142451	-1.21972	0.22257	0.999947		568328		ENSDARG00000057929	184.204	-0.377281	0.18416	-2.04865	0.040496	0.284896		568328		ENSDARG00000057929	217.402	-0.0442615	0.161322	-0.274367	0.783802	0.95776		568328		ENSDARG00000057929	181.743	-0.179138	0.183716	-0.975082	0.32952	0.647242		568328		ENSDARG00000057929	183.457	-0.0504497	0.217131	-0.232347	0.816269	0.929857		568328
ENSDARG00000057936	1017.96	0.0234196	0.15295	0.153119	0.878304	0.999947	lhx5	30465	lhx5	ENSDARG00000057936	814.772	-0.012403	0.135863	-0.0912904	0.927262	0.980077	lhx5	30465	lhx5	ENSDARG00000057936	892.915	0.00842232	0.174702	0.0482098	0.961549	0.993704	lhx5	30465	lhx5	ENSDARG00000057936	723.593	0.0891072	0.126882	0.702284	0.482502	0.770118	lhx5	30465	lhx5	ENSDARG00000057936	673.374	-0.186252	0.169244	-1.10049	0.271118	0.561319	lhx5	30465	lhx5
ENSDARG00000057939	562.65	-0.0251481	0.111868	-0.224801	0.822134	0.999947	ythdf3	334191	ythdf3	ENSDARG00000057939	486.676	-0.00608	0.116934	-0.051995	0.958533	0.987834	ythdf3	334191	ythdf3	ENSDARG00000057939	535.96	0.0131781	0.120356	0.109492	0.912812	0.983552	ythdf3	334191	ythdf3	ENSDARG00000057939	512.425	-0.0174036	0.116699	-0.149132	0.88145	0.965208	ythdf3	334191	ythdf3	ENSDARG00000057939	504.6	0.246089	0.150792	1.63197	0.102686	0.321933	ythdf3	334191	ythdf3
ENSDARG00000057940	3810.8	0.0535305	0.0801816	0.667615	0.504379	0.999947	dido1	553277	dido1	ENSDARG00000057940	3020.87	-0.0574512	0.0638146	-0.900283	0.36797	0.732358	dido1	553277	dido1	ENSDARG00000057940	3509.47	0.0329549	0.0696365	0.473242	0.63604	0.914544	dido1	553277	dido1	ENSDARG00000057940	3106.62	-0.0710367	0.0902661	-0.78697	0.431299	0.732065	dido1	553277	dido1	ENSDARG00000057940	2920.57	-0.149335	0.153209	-0.974713	0.329702	0.620626	dido1	553277	dido1
ENSDARG00000057942	47.5176	0.0800161	0.33634	0.237903	0.811956	0.999947	glt8d2	567942	glt8d2	ENSDARG00000057942	38.974	-0.0410996	0.331609	-0.12394	0.901363	NA	glt8d2	567942	glt8d2	ENSDARG00000057942	39.6972	0.21385	0.367356	0.582132	0.560478	NA	glt8d2	567942	glt8d2	ENSDARG00000057942	38.3979	0.147937	0.379886	0.389425	0.696962	0.891241	glt8d2	567942	glt8d2	ENSDARG00000057942	34.6756	-0.665496	0.518997	-1.28227	0.199747	0.476358	glt8d2	567942	glt8d2
ENSDARG00000057949	479.201	0.131423	0.14067	0.934266	0.350167	0.999947	slc43a3b	556206	slc43a3b	ENSDARG00000057949	545.439	0.234489	0.14974	1.56598	0.117354	0.463775	slc43a3b	556206	slc43a3b	ENSDARG00000057949	565.394	0.364994	0.140118	2.60491	0.00918979	0.100751	slc43a3b	556206	slc43a3b	ENSDARG00000057949	624.915	0.549741	0.172536	3.18625	0.00144132	0.0164146	slc43a3b	556206	slc43a3b	ENSDARG00000057949	691.943	0.83878	0.138669	6.04879	1.45937e-09	9.18026e-08	slc43a3b	556206	slc43a3b
ENSDARG00000057973	171.32	-0.0904417	0.17102	-0.528837	0.596919	0.999947	dph1	550559	dph1	ENSDARG00000057973	138.873	-0.289733	0.203704	-1.42232	0.154932	0.520246	dph1	550559	dph1	ENSDARG00000057973	141.054	-0.374831	0.225545	-1.66189	0.0965343	0.441261	dph1	550559	dph1	ENSDARG00000057973	137.06	0.0252724	0.201467	0.125442	0.900174	0.969741	dph1	550559	dph1	ENSDARG00000057973	131.019	0.268218	0.256591	1.04531	0.295879	0.588584	dph1	550559	dph1
ENSDARG00000057974	459.301	0.00690325	0.11055	0.0624444	0.950209	0.999947	parp12b	553633	parp12b	ENSDARG00000057974	429.853	-0.0274626	0.107101	-0.256417	0.797629	0.93636	parp12b	553633	parp12b	ENSDARG00000057974	474.151	0.108188	0.124279	0.870524	0.384014	0.796202	parp12b	553633	parp12b	ENSDARG00000057974	393.66	0.00918396	0.132488	0.0693194	0.944735	0.985669	parp12b	553633	parp12b	ENSDARG00000057974	395.466	-0.080082	0.164554	-0.486662	0.626498	0.836121	parp12b	553633	parp12b
ENSDARG00000057975	109.668	0.0292684	0.239273	0.122322	0.902644	0.999947		565669		ENSDARG00000057975	105.962	-0.0518531	0.206713	-0.250845	0.801934	0.937237		565669		ENSDARG00000057975	110.886	0.00645331	0.255692	0.0252386	0.979865	0.996864		565669		ENSDARG00000057975	107.819	0.368616	0.244722	1.50627	0.131999	0.399578		565669		ENSDARG00000057975	117.085	0.632792	0.356946	1.77279	0.0762629	0.268295		565669
ENSDARG00000057983	388.773	0.0102856	0.149675	0.0687197	0.945213	0.999947	svopl	492766	svopl	ENSDARG00000057983	383.701	0.15223	0.118361	1.28615	0.19839	0.578334	svopl	492766	svopl	ENSDARG00000057983	475.924	0.0505974	0.125339	0.403685	0.686444	0.928936	svopl	492766	svopl	ENSDARG00000057983	229.807	-0.364024	0.236558	-1.53884	0.123844	0.385448	svopl	492766	svopl	ENSDARG00000057983	243.851	-0.425268	0.243071	-1.74957	0.0801931	0.277392	svopl	492766	svopl
ENSDARG00000057984	319.312	-0.0370165	0.166901	-0.221787	0.824479	0.999947	eps8l1a	503735	eps8l1a	ENSDARG00000057984	312.512	0.149115	0.131573	1.13332	0.257079	0.641789	eps8l1a	503735	eps8l1a	ENSDARG00000057984	336.978	-0.0132064	0.141776	-0.0931494	0.925785	0.986917	eps8l1a	503735	eps8l1a	ENSDARG00000057984	314.283	-0.00559572	0.166729	-0.0335618	0.973227	0.994109	eps8l1a	503735	eps8l1a	ENSDARG00000057984	331.505	-0.0767718	0.186207	-0.412292	0.680125	0.866361	eps8l1a	503735	eps8l1a
ENSDARG00000057986	968.356	-0.20008	0.0923063	-2.16757	0.0301916	0.999947	ints8	553794	ints8	ENSDARG00000057986	799.316	-0.222363	0.0915829	-2.428	0.0151824	0.169105	ints8	553794	ints8	ENSDARG00000057986	859.871	-0.19265	0.0994462	-1.93723	0.0527174	0.315333	ints8	553794	ints8	ENSDARG00000057986	747.021	-0.327312	0.115824	-2.82594	0.00471427	0.0415861	ints8	553794	ints8	ENSDARG00000057986	746.262	-0.259363	0.129642	-2.0006	0.0454352	0.192257	ints8	553794	ints8
ENSDARG00000057987	1016.51	-0.092086	0.110291	-0.834939	0.403752	0.999947	uba3	406776	uba3	ENSDARG00000057987	846.754	-0.207487	0.0963007	-2.15457	0.0311952	0.250847	uba3	406776	uba3	ENSDARG00000057987	943.967	-0.206333	0.112853	-1.82833	0.0675005	0.362003	uba3	406776	uba3	ENSDARG00000057987	793.128	-0.230587	0.111345	-2.07093	0.0383654	0.184367	uba3	406776	uba3	ENSDARG00000057987	806.315	0.00212461	0.140787	0.0150909	0.98796	0.99592	uba3	406776	uba3
ENSDARG00000057992	421.537	0.0182232	0.133372	0.136635	0.89132	0.999947	fstb	566538	fstb	ENSDARG00000057992	373.898	-0.161906	0.177724	-0.910999	0.362296	0.728061	fstb	566538	fstb	ENSDARG00000057992	413.116	0.0570986	0.12941	0.441224	0.659051	0.921597	fstb	566538	fstb	ENSDARG00000057992	460.052	0.218725	0.134577	1.62528	0.104103	0.348329	fstb	566538	fstb	ENSDARG00000057992	485.9	0.5581	0.178088	3.13384	0.00172534	0.017347	fstb	566538	fstb
ENSDARG00000057995	290.295	-0.0408523	0.160066	-0.255221	0.798552	0.999947	ARL15	560030		ENSDARG00000057995	275.729	0.182078	0.134251	1.35625	0.175021	0.548876	ARL15	560030		ENSDARG00000057995	293.141	0.0835741	0.143385	0.582865	0.559984	0.881957	ARL15	560030		ENSDARG00000057995	263.518	0.182229	0.160705	1.13394	0.256821	0.57373	ARL15	560030		ENSDARG00000057995	262.486	-0.0598766	0.185093	-0.323495	0.74632	0.900746	ARL15	560030
ENSDARG00000057997	1295.16	0.165339	0.0816212	2.02569	0.0427963	0.999947	tmf1	445128	tmf1	ENSDARG00000057997	1228.94	0.165565	0.0878076	1.88554	0.0593573	0.33965	tmf1	445128	tmf1	ENSDARG00000057997	1412.67	0.254089	0.092408	2.74965	0.00596597	0.0745706	tmf1	445128	tmf1	ENSDARG00000057997	1290.16	0.251844	0.0995794	2.52908	0.0114362	0.0804472	tmf1	445128	tmf1	ENSDARG00000057997	1266.49	0.312871	0.127479	2.4543	0.0141161	0.0856401	tmf1	445128	tmf1
ENSDARG00000058000	2082.5	0.0208662	0.0811673	0.257076	0.79712	0.999947	CEP350	100004437		ENSDARG00000058000	1843.34	0.0395599	0.0657648	0.601536	0.547483	0.836097	CEP350	100004437		ENSDARG00000058000	2166.73	0.118506	0.0774999	1.52911	0.126236	0.503566	CEP350	100004437		ENSDARG00000058000	1792.55	-0.0210336	0.0862961	-0.243738	0.807434	0.939213	CEP350	100004437		ENSDARG00000058000	1648.17	-0.128896	0.12908	-0.998569	0.318004	0.60891	CEP350	100004437
ENSDARG00000058003	1358.14	-0.00929576	0.0953553	-0.0974855	0.922341	0.999947	wfdc1	560860	wfdc1	ENSDARG00000058003	1121.72	0.01004	0.0784878	0.127918	0.898214	0.971421	wfdc1	560860	wfdc1	ENSDARG00000058003	1354.94	-0.221747	0.0939483	-2.36031	0.0182597	0.162528	wfdc1	560860	wfdc1	ENSDARG00000058003	1169.11	-0.166281	0.12506	-1.32961	0.183648	0.482682	wfdc1	560860	wfdc1	ENSDARG00000058003	1062.72	-0.112348	0.136553	-0.822738	0.410657	0.692768	wfdc1	560860	wfdc1
ENSDARG00000058004	454.187	-0.0114839	0.154986	-0.0740963	0.940934	0.999947	six2a	83415	six2a	ENSDARG00000058004	440.064	0.0225749	0.115839	0.194881	0.845486	0.953327	six2a	83415	six2a	ENSDARG00000058004	473.259	0.00270413	0.13417	0.0201545	0.98392	0.997704	six2a	83415	six2a	ENSDARG00000058004	409.144	-0.116812	0.136152	-0.857952	0.390919	0.698254	six2a	83415	six2a	ENSDARG00000058004	423.81	-0.0641968	0.192398	-0.333667	0.738631	0.898145	six2a	83415	six2a
ENSDARG00000058005	540.382	-0.0186694	0.116311	-0.160513	0.872477	0.999947	hgd	259189	hgd	ENSDARG00000058005	587.02	-0.192314	0.116737	-1.64742	0.0994726	0.428333	hgd	259189	hgd	ENSDARG00000058005	675.904	-0.113208	0.108919	-1.03938	0.298627	0.726087	hgd	259189	hgd	ENSDARG00000058005	883.48	0.254913	0.13708	1.85959	0.0629435	0.256353	hgd	259189	hgd	ENSDARG00000058005	833.192	0.413563	0.181297	2.28113	0.0225408	0.119721	hgd	259189	hgd
ENSDARG00000058008	1002.55	0.0867864	0.087358	0.993458	0.320487	0.999947	six3a	30635	six3a	ENSDARG00000058008	894.285	0.0386621	0.0983982	0.392915	0.694382	0.902763	six3a	30635	six3a	ENSDARG00000058008	991.159	-0.152896	0.0965611	-1.58341	0.113328	0.476776	six3a	30635	six3a	ENSDARG00000058008	909.808	0.0565459	0.102455	0.551907	0.581012	0.832378	six3a	30635	six3a	ENSDARG00000058008	844.479	-0.328878	0.139226	-2.36218	0.0181678	0.102781	six3a	30635	six3a
ENSDARG00000058011	223.593	-0.229447	0.163714	-1.40151	0.161063	0.999947	arxa	30657	arxa	ENSDARG00000058011	204.914	-0.179481	0.162273	-1.10604	0.268709	0.653838	arxa	30657	arxa	ENSDARG00000058011	223.806	-0.148727	0.156846	-0.948238	0.343008	0.765224	arxa	30657	arxa	ENSDARG00000058011	213.171	-0.213482	0.19114	-1.11689	0.264042	0.582128	arxa	30657	arxa	ENSDARG00000058011	214.423	-0.19348	0.251262	-0.770032	0.441281	0.71615	arxa	30657	arxa
ENSDARG00000058015	143.94	0.282525	0.211145	1.33806	0.180877	0.999947	ANO3	553392		ENSDARG00000058015	137.162	0.343327	0.191936	1.78876	0.0736538	0.376773	ANO3	553392		ENSDARG00000058015	197.993	0.19986	0.208357	0.959217	0.33745	0.760788	ANO3	553392		ENSDARG00000058015	208.194	-0.0710697	0.209123	-0.339846	0.733972	0.909457	ANO3	553392		ENSDARG00000058015	169.722	-0.924066	0.23985	-3.85268	0.000116833	0.00193887	ANO3	553392
ENSDARG00000058020	145.155	-0.16975	0.184145	-0.921826	0.356619	0.999947		100330184		ENSDARG00000058020	139.209	0.0580616	0.180574	0.321539	0.747802	0.921298		100330184		ENSDARG00000058020	159.302	-0.105309	0.20345	-0.517613	0.604728	0.904162		100330184		ENSDARG00000058020	142.913	-0.282053	0.216158	-1.30485	0.191944	0.495576		100330184		ENSDARG00000058020	130.3	-0.139745	0.271704	-0.514329	0.607022	0.824559		100330184
ENSDARG00000058022	458.99	0.130048	0.173326	0.75031	0.453068	0.999947	ormdl2	677753	ormdl2	ENSDARG00000058022	453.195	0.0219455	0.108434	0.202385	0.839615	0.95141	ormdl2	677753	ormdl2	ENSDARG00000058022	481.92	-0.100594	0.124691	-0.806749	0.419811	0.812948	ormdl2	677753	ormdl2	ENSDARG00000058022	439.41	-0.00957903	0.124611	-0.0768717	0.938726	0.983856	ormdl2	677753	ormdl2	ENSDARG00000058022	454.461	0.141744	0.173596	0.816513	0.414207	0.694743	ormdl2	677753	ormdl2
ENSDARG00000058023	17.9317	0.620546	0.523372	1.18567	0.235753	0.999947		108179090		ENSDARG00000058023	17.629	-0.309906	0.475621	-0.651581	0.514672	NA		108179090		ENSDARG00000058023	17.7864	-0.624807	0.517876	-1.20648	0.227633	NA		108179090		ENSDARG00000058023	34.8453	0.105818	0.399702	0.264741	0.791209	0.933254		108179090		ENSDARG00000058023	22.0203	-0.494073	0.56796	-0.869908	0.384351	0.669255		108179090
ENSDARG00000058030	923.904	-0.132298	0.110489	-1.19738	0.231158	0.999947	hspa14	565232	hspa14	ENSDARG00000058030	704.377	-0.468251	0.130609	-3.58514	0.000336892	0.013957	hspa14	565232	hspa14	ENSDARG00000058030	822.615	-0.365303	0.154493	-2.36454	0.0180527	0.161533	hspa14	565232	hspa14	ENSDARG00000058030	661.846	-0.146038	0.114135	-1.27952	0.200714	0.506787	hspa14	565232	hspa14	ENSDARG00000058030	751.018	0.139331	0.209622	0.664679	0.506256	0.764691	hspa14	565232	hspa14
ENSDARG00000058032	167.581	-0.0480872	0.183913	-0.261466	0.793733	0.999947	tpk2	751683	tpk2	ENSDARG00000058032	160.273	-0.116338	0.170684	-0.681598	0.495493	0.811529	tpk2	751683	tpk2	ENSDARG00000058032	172.633	-0.0505724	0.18726	-0.270066	0.78711	0.958922	tpk2	751683	tpk2	ENSDARG00000058032	187.028	0.0100752	0.174828	0.0576292	0.954044	0.989375	tpk2	751683	tpk2	ENSDARG00000058032	189.877	-0.0965859	0.206784	-0.467087	0.640438	0.844505	tpk2	751683	tpk2
ENSDARG00000058038	268.254	-0.0431214	0.174198	-0.247543	0.804488	0.999947	EML3	100533983		ENSDARG00000058038	315.977	0.0885237	0.129404	0.684087	0.49392	0.810644	EML3	100533983		ENSDARG00000058038	352.205	0.129804	0.150445	0.862802	0.388246	0.798377	EML3	100533983		ENSDARG00000058038	347.609	-0.0127427	0.151286	-0.0842291	0.932874	0.981431	EML3	100533983		ENSDARG00000058038	356.845	0.105912	0.193276	0.547987	0.583701	0.813107	EML3	100533983
ENSDARG00000058039	1305.36	-0.0868803	0.0852836	-1.01872	0.308335	0.999947	bhlhe22	393930	bhlhe22	ENSDARG00000058039	1087.8	-0.0694231	0.0990562	-0.700846	0.483399	0.805581	bhlhe22	393930	bhlhe22	ENSDARG00000058039	1164.96	-0.108521	0.0954223	-1.13727	0.255425	0.679803	bhlhe22	393930	bhlhe22	ENSDARG00000058039	1027.67	0.00174335	0.102485	0.0170108	0.986428	0.997076	bhlhe22	393930	bhlhe22	ENSDARG00000058039	981.699	-0.273546	0.163989	-1.66808	0.0953007	0.308339	bhlhe22	393930	bhlhe22
ENSDARG00000058041	2307.6	-0.00690169	0.0796644	-0.0866346	0.930962	0.999947	ndufa8	393700	ndufa8	ENSDARG00000058041	2123.02	-0.102245	0.0764066	-1.33816	0.180843	0.556412	ndufa8	393700	ndufa8	ENSDARG00000058041	2371.87	-0.0328438	0.075037	-0.437701	0.661603	0.922246	ndufa8	393700	ndufa8	ENSDARG00000058041	2321.3	0.146597	0.0949659	1.54368	0.122667	0.382893	ndufa8	393700	ndufa8	ENSDARG00000058041	2228.79	0.202288	0.155116	1.30411	0.192196	0.466279	ndufa8	393700	ndufa8
ENSDARG00000058042	52.2708	-0.12134	0.309065	-0.392602	0.694613	0.999947	kitlgb	553181	kitlgb	ENSDARG00000058042	46.0722	-0.0486056	0.299832	-0.162109	0.87122	NA	kitlgb	553181	kitlgb	ENSDARG00000058042	51.7944	-0.286499	0.300933	-0.952037	0.341078	0.763612	kitlgb	553181	kitlgb	ENSDARG00000058042	40.4381	-1.20494	0.350443	-3.43832	0.000585325	0.00780969	kitlgb	553181	kitlgb	ENSDARG00000058042	36.9846	-0.76611	0.512492	-1.49487	0.134948	0.380003	kitlgb	553181	kitlgb
ENSDARG00000058044	5154.58	0.0113317	0.070589	0.160531	0.872463	0.999947	rab1ba	394117	rab1ba	ENSDARG00000058044	4553.62	-0.0603426	0.071056	-0.849226	0.395755	0.752734	rab1ba	394117	rab1ba	ENSDARG00000058044	5009.4	0.0760692	0.0949544	0.801113	0.423066	0.815044	rab1ba	394117	rab1ba	ENSDARG00000058044	4729.59	0.168107	0.116184	1.44691	0.147922	0.426692	rab1ba	394117	rab1ba	ENSDARG00000058044	4712.49	0.298355	0.150064	1.98819	0.0467909	0.196035	rab1ba	394117	rab1ba
ENSDARG00000058045	10.2879	-0.448921	0.682426	-0.657832	0.510646	0.999947	tlr21	402884	tlr21	ENSDARG00000058045	12.9557	-0.437235	0.56853	-0.769063	0.441856	NA	tlr21	402884	tlr21	ENSDARG00000058045	14.1227	-0.688459	0.707449	-0.973157	0.330475	NA	tlr21	402884	tlr21	ENSDARG00000058045	12.6292	-1.11534	0.689462	-1.6177	0.105727	NA	tlr21	402884	tlr21	ENSDARG00000058045	12.9486	-1.08366	0.747232	-1.45024	0.146992	NA	tlr21	402884	tlr21
ENSDARG00000058047	2392.67	-0.0676943	0.0971341	-0.696916	0.485855	0.999947	pafah1b3	394033	pafah1b3	ENSDARG00000058047	2004.76	-0.0894443	0.0709414	-1.26082	0.207374	0.589562	pafah1b3	394033	pafah1b3	ENSDARG00000058047	2198.15	-0.0972285	0.115883	-0.839021	0.401457	0.803085	pafah1b3	394033	pafah1b3	ENSDARG00000058047	1919.84	-0.143096	0.0960947	-1.48911	0.136458	0.407795	pafah1b3	394033	pafah1b3	ENSDARG00000058047	1820.56	-0.165429	0.111331	-1.48592	0.137301	0.38364	pafah1b3	394033	pafah1b3
ENSDARG00000058048	58.322	-0.0374211	0.276843	-0.135171	0.892477	0.999947	ugt5e1	100002993	ugt5e1	ENSDARG00000058048	44.9199	-0.534725	0.32884	-1.62609	0.10393	NA	ugt5e1	100002993	ugt5e1	ENSDARG00000058048	59.2392	-0.346798	0.299908	-1.15635	0.247539	0.671907	ugt5e1	100002993	ugt5e1	ENSDARG00000058048	48.9409	-0.928889	0.345208	-2.69081	0.00712793	0.0569286	ugt5e1	100002993	ugt5e1	ENSDARG00000058048	46.837	-0.903277	0.38849	-2.3251	0.0200668	0.110148	ugt5e1	100002993	ugt5e1
ENSDARG00000058050	56.0744	0.0189039	0.309266	0.0611251	0.95126	0.999947	smyd3	569507	smyd3	ENSDARG00000058050	56.9611	0.210008	0.27247	0.770756	0.440851	NA	smyd3	569507	smyd3	ENSDARG00000058050	60.1368	0.108764	0.284342	0.382511	0.702082	0.934235	smyd3	569507	smyd3	ENSDARG00000058050	58.2506	0.256849	0.327735	0.783708	0.433211	0.73359	smyd3	569507	smyd3	ENSDARG00000058050	52.688	0.016891	0.376056	0.0449162	0.964174	0.987038	smyd3	569507	smyd3
ENSDARG00000058053	14.6564	-0.0801276	0.712722	-0.112425	0.910487	0.999947	serping1	567801	serping1	ENSDARG00000058053	9.98905	-0.514898	0.624612	-0.824347	0.409742	NA	serping1	567801	serping1	ENSDARG00000058053	11.925	0.537721	0.745882	0.720919	0.470959	NA	serping1	567801	serping1	ENSDARG00000058053	10.3125	-0.88379	0.720103	-1.22731	0.219706	NA	serping1	567801	serping1	ENSDARG00000058053	17.4563	1.88846	0.712528	2.65036	0.00804051	0.0566261	serping1	567801	serping1
ENSDARG00000058058	1.4448	2.77513	2.00303	1.38546	0.165911	NA	igf3	561569	igf3	ENSDARG00000058058	0.640039	0.152812	2.50344	0.0610409	0.951327	NA	igf3	561569	igf3	ENSDARG00000058058	1.23046	-0.43173	2.09877	-0.205707	0.83702	NA	igf3	561569	igf3	ENSDARG00000058058	2.60852	1.1814	1.45097	0.814216	0.415521	NA	igf3	561569	igf3	ENSDARG00000058058	2.29013	0.457478	1.93962	0.235859	0.813542	NA	igf3	561569	igf3
ENSDARG00000058062	1212.65	-0.0439291	0.113466	-0.387156	0.698641	0.999947	magt1	324944	magt1	ENSDARG00000058062	1071.56	-0.0380444	0.0841024	-0.452358	0.651011	0.887512	magt1	324944	magt1	ENSDARG00000058062	1244.88	0.0223543	0.126974	0.176054	0.860252	0.974326	magt1	324944	magt1	ENSDARG00000058062	1064.27	-0.122097	0.106051	-1.15131	0.249606	0.566349	magt1	324944	magt1	ENSDARG00000058062	1042.52	0.22435	0.156971	1.42925	0.152933	0.408963	magt1	324944	magt1
ENSDARG00000058064	2.63795	-0.101066	1.38392	-0.0730286	0.941783	NA	GJB1	100150195		ENSDARG00000058064	2.69405	0.37221	1.61161	0.230956	0.817349	NA	GJB1	100150195		ENSDARG00000058064	3.45644	-0.35508	1.22538	-0.289772	0.771991	NA	GJB1	100150195		ENSDARG00000058064	6.28553	-0.139754	0.855849	-0.163293	0.870287	NA	GJB1	100150195		ENSDARG00000058064	5.33152	-0.12225	1.14878	-0.106417	0.915251	NA	GJB1	100150195
ENSDARG00000058068	43.8156	-0.012692	0.33093	-0.0383524	0.969407	0.999947	tnfsf10l4	503595	tnfsf10l4	ENSDARG00000058068	40.0351	0.275272	0.329807	0.834644	0.403918	NA	tnfsf10l4	503595	tnfsf10l4	ENSDARG00000058068	50.5039	0.4224	0.302862	1.39469	0.163108	0.565858	tnfsf10l4	503595	tnfsf10l4	ENSDARG00000058068	41.1109	0.144402	0.390133	0.370135	0.711282	0.897932	tnfsf10l4	503595	tnfsf10l4	ENSDARG00000058068	45.3543	0.41257	0.456607	0.903557	0.36623	0.653381	tnfsf10l4	503595	tnfsf10l4
ENSDARG00000058076	360.395	-0.0561229	0.12235	-0.458709	0.646443	0.999947	snf8	492771	snf8	ENSDARG00000058076	333.298	-0.0697273	0.132545	-0.526066	0.598843	0.859636	snf8	492771	snf8	ENSDARG00000058076	367.719	-0.115083	0.131901	-0.872495	0.382938	0.795802	snf8	492771	snf8	ENSDARG00000058076	297.235	0.0188102	0.14138	0.133047	0.894156	0.968774	snf8	492771	snf8	ENSDARG00000058076	316.862	-0.0226414	0.188972	-0.119813	0.904631	0.965442	snf8	492771	snf8
ENSDARG00000058079	412.079	0.0111287	0.144697	0.0769109	0.938694	0.999947	txndc17	445062	txndc17	ENSDARG00000058079	364.957	-0.0579926	0.115969	-0.500071	0.617025	0.871107	txndc17	445062	txndc17	ENSDARG00000058079	417.614	-0.197258	0.146898	-1.34282	0.17933	0.587795	txndc17	445062	txndc17	ENSDARG00000058079	385.924	-0.212598	0.154415	-1.3768	0.168576	0.46056	txndc17	445062	txndc17	ENSDARG00000058079	351.103	-0.18066	0.221898	-0.814155	0.415556	0.696021	txndc17	445062	txndc17
ENSDARG00000058082	266.477	0.0479001	0.159561	0.300198	0.764026	0.999947	birc7	100073331	birc7	ENSDARG00000058082	243.467	0.169902	0.191159	0.888802	0.37411	0.736142	birc7	100073331	birc7	ENSDARG00000058082	245.061	-0.12184	0.208922	-0.583184	0.55977	0.881893	birc7	100073331	birc7	ENSDARG00000058082	205.836	0.37335	0.201208	1.85554	0.0635196	0.257842	birc7	100073331	birc7	ENSDARG00000058082	237.425	0.40754	0.273994	1.4874	0.136908	0.382994	birc7	100073331	birc7
ENSDARG00000058088	2519.45	-0.124536	0.0700198	-1.77859	0.0753077	0.999947	aifm1	373125	aifm1	ENSDARG00000058088	2049.78	-0.149397	0.116574	-1.28156	0.199996	0.579883	aifm1	373125	aifm1	ENSDARG00000058088	2296.25	-0.294569	0.0782425	-3.76483	0.000166663	0.00475344	aifm1	373125	aifm1	ENSDARG00000058088	1966.55	-0.243109	0.0890342	-2.73051	0.00632356	0.0518431	aifm1	373125	aifm1	ENSDARG00000058088	1934.01	-0.310968	0.123291	-2.52223	0.0116613	0.0744766	aifm1	373125	aifm1
ENSDARG00000058089	1201.82	-0.0640787	0.132676	-0.48297	0.629117	0.999947	rprd2a	334701	rprd2a	ENSDARG00000058089	1048.95	-0.121746	0.0795704	-1.53004	0.126008	0.479328	rprd2a	334701	rprd2a	ENSDARG00000058089	1231.08	-0.0941218	0.0979863	-0.960562	0.336773	0.759939	rprd2a	334701	rprd2a	ENSDARG00000058089	908.741	-0.251248	0.125714	-1.99857	0.0456551	0.207244	rprd2a	334701	rprd2a	ENSDARG00000058089	964.593	-0.0670547	0.165292	-0.405675	0.684981	0.868806	rprd2a	334701	rprd2a
ENSDARG00000058090	39.0523	-0.217952	0.356261	-0.611776	0.540686	0.999947	CFAP57	100006472		ENSDARG00000058090	38.1921	-0.192953	0.336118	-0.574062	0.565926	NA	CFAP57	100006472		ENSDARG00000058090	36.5168	0.252757	0.402304	0.628274	0.529824	NA	CFAP57	100006472		ENSDARG00000058090	41.4616	0.119366	0.367504	0.324801	0.745332	0.91476	CFAP57	100006472		ENSDARG00000058090	38.117	0.349242	0.416821	0.837871	0.402103	0.68522	CFAP57	100006472
ENSDARG00000058094	1689.28	0.00930385	0.092229	0.100878	0.919648	0.999947	ciarta	564009	ciarta	ENSDARG00000058094	1126.4	-0.178381	0.18548	-0.961727	0.336187	0.708367	ciarta	564009	ciarta	ENSDARG00000058094	523.236	0.107694	0.13297	0.809912	0.417991	0.811914	ciarta	564009	ciarta	ENSDARG00000058094	2387.36	0.385435	0.119155	3.23473	0.00121758	0.0144007	ciarta	564009	ciarta	ENSDARG00000058094	2152.12	0.203863	0.202748	1.0055	0.314658	0.605724	ciarta	564009	ciarta
ENSDARG00000058100	68.0169	-0.178428	0.264208	-0.675332	0.499465	0.999947	b3gnt3.4	561172	b3gnt3.4	ENSDARG00000058100	59.4539	-0.273851	0.265205	-1.0326	0.301792	NA	b3gnt3.4	561172	b3gnt3.4	ENSDARG00000058100	74.5513	-0.241172	0.282713	-0.853062	0.393625	0.801079	b3gnt3.4	561172	b3gnt3.4	ENSDARG00000058100	88.3266	-0.640509	0.310893	-2.06023	0.0393769	0.187901	b3gnt3.4	561172	b3gnt3.4	ENSDARG00000058100	91.7037	-0.19172	0.307431	-0.62362	0.532877	0.782887	b3gnt3.4	561172	b3gnt3.4
ENSDARG00000058102	1668.19	-0.169538	0.148007	-1.14547	0.252015	0.999947	sardh	394103	sardh	ENSDARG00000058102	1520.5	-0.0217671	0.130357	-0.166981	0.867385	0.959384	sardh	394103	sardh	ENSDARG00000058102	1572.4	-0.0589781	0.130762	-0.451036	0.651964	0.920088	sardh	394103	sardh	ENSDARG00000058102	1396.64	-0.261834	0.109878	-2.38295	0.0171745	0.106686	sardh	394103	sardh	ENSDARG00000058102	1311.59	-0.243467	0.136216	-1.78735	0.0738804	0.263154	sardh	394103	sardh
ENSDARG00000058103	118.564	-0.0569542	0.237006	-0.240307	0.810092	0.999947	glra4b	192125	glra4b	ENSDARG00000058103	124.894	0.410533	0.195315	2.1019	0.0355619	0.267427	glra4b	192125	glra4b	ENSDARG00000058103	151.356	-0.277654	0.18385	-1.51022	0.130987	0.513902	glra4b	192125	glra4b	ENSDARG00000058103	100.728	-0.44721	0.26885	-1.66342	0.0962294	0.332446	glra4b	192125	glra4b	ENSDARG00000058103	98.2673	-0.762463	0.323996	-2.35331	0.0186072	0.104613	glra4b	192125	glra4b
ENSDARG00000058105	18452.5	-0.0284171	0.119083	-0.238633	0.81139	0.999947	rpl36a	195819	rpl36a	ENSDARG00000058105	17610.1	-0.0287414	0.0697157	-0.412266	0.680144	0.89786	rpl36a	195819	rpl36a	ENSDARG00000058105	18928.8	0.0034902	0.121105	0.0288196	0.977008	0.996574	rpl36a	195819	rpl36a	ENSDARG00000058105	17563.1	0.111331	0.0931835	1.19475	0.232186	0.547073	rpl36a	195819	rpl36a	ENSDARG00000058105	17919.9	0.383494	0.144694	2.65038	0.00804004	0.0566261	rpl36a	195819	rpl36a
ENSDARG00000058108	195.456	-0.192117	0.167455	-1.14728	0.251267	0.999947		798252		ENSDARG00000058108	218.982	-0.0749384	0.15426	-0.485792	0.627114	0.87513		798252		ENSDARG00000058108	272.985	-0.154033	0.148571	-1.03677	0.299845	0.727075		798252		ENSDARG00000058108	358.672	0.0213435	0.159127	0.134128	0.893301	0.968444		798252		ENSDARG00000058108	313.62	0.00848785	0.193069	0.0439628	0.964934	0.987296		798252
ENSDARG00000058108	195.456	-0.192117	0.167455	-1.14728	0.251267	0.999947		103909808		ENSDARG00000058108	218.982	-0.0749384	0.15426	-0.485792	0.627114	0.87513		103909808		ENSDARG00000058108	272.985	-0.154033	0.148571	-1.03677	0.299845	0.727075		103909808		ENSDARG00000058108	358.672	0.0213435	0.159127	0.134128	0.893301	0.968444		103909808		ENSDARG00000058108	313.62	0.00848785	0.193069	0.0439628	0.964934	0.987296		103909808
ENSDARG00000058114	668.246	0.0182364	0.106017	0.172014	0.863426	0.999947	bpnt2	641570	bpnt2	ENSDARG00000058114	601.902	-0.0192439	0.111751	-0.172204	0.863277	0.959046	bpnt2	641570	bpnt2	ENSDARG00000058114	706.625	0.0800683	0.109295	0.732586	0.463811	0.836361	bpnt2	641570	bpnt2	ENSDARG00000058114	566.73	0.0328564	0.126325	0.260095	0.794791	0.934742	bpnt2	641570	bpnt2	ENSDARG00000058114	571.465	0.141867	0.170865	0.830288	0.406376	0.689143	bpnt2	641570	bpnt2
ENSDARG00000058115	4735.93	-0.00786799	0.084022	-0.093642	0.925394	0.999947	fgfr2	352940	fgfr2	ENSDARG00000058115	4255.08	0.0375513	0.0559278	0.671424	0.50195	0.813548	fgfr2	352940	fgfr2	ENSDARG00000058115	4906.63	0.0526848	0.0784072	0.671939	0.501623	0.85711	fgfr2	352940	fgfr2	ENSDARG00000058115	4045.39	-0.0847134	0.0989034	-0.856527	0.391706	0.698732	fgfr2	352940	fgfr2	ENSDARG00000058115	3872.77	-0.188878	0.148135	-1.27504	0.202294	0.47975	fgfr2	352940	fgfr2
ENSDARG00000058117	3545.75	0.0803421	0.187581	0.428307	0.668428	0.999947	snap25b	30711	snap25b	ENSDARG00000058117	3467.77	0.128888	0.0794705	1.62183	0.10484	0.437427	snap25b	30711	snap25b	ENSDARG00000058117	4175.27	-0.0764143	0.0831884	-0.918569	0.358321	0.777705	snap25b	30711	snap25b	ENSDARG00000058117	4723.71	0.159737	0.0803243	1.98865	0.0467395	0.210071	snap25b	30711	snap25b	ENSDARG00000058117	4273.26	0.00347837	0.113023	0.0307758	0.975448	0.99196	snap25b	30711	snap25b
ENSDARG00000058120	11.7355	-0.59216	0.606392	-0.97653	0.328802	0.999947	GPR83	100002786		ENSDARG00000058120	12.4412	0.35957	0.598941	0.600344	0.548277	NA	GPR83	100002786		ENSDARG00000058120	11.6627	-0.299861	0.655229	-0.457643	0.647209	NA	GPR83	100002786		ENSDARG00000058120	12.6465	-0.676465	0.637303	-1.06145	0.288486	NA	GPR83	100002786		ENSDARG00000058120	12.885	-0.909473	0.727858	-1.24952	0.211475	NA	GPR83	100002786
ENSDARG00000058127	267.419	-0.0608049	0.17152	-0.354507	0.722959	0.999947	hcfc2	550401	hcfc2	ENSDARG00000058127	224.574	-0.0531519	0.225147	-0.236077	0.813373	0.942211	hcfc2	550401	hcfc2	ENSDARG00000058127	241.681	-0.305447	0.168154	-1.81647	0.0692976	0.368678	hcfc2	550401	hcfc2	ENSDARG00000058127	191.2	-0.68764	0.20146	-3.41329	0.000641842	0.00846523	hcfc2	550401	hcfc2	ENSDARG00000058127	184.708	-0.603617	0.248525	-2.42879	0.0151491	0.0897326	hcfc2	550401	hcfc2
ENSDARG00000058128	4571.23	0.0388302	0.0922348	0.420993	0.67376	0.999947	msna	286739	msna	ENSDARG00000058128	3612.89	-0.179998	0.0616045	-2.92184	0.00347971	0.0684024	msna	286739	msna	ENSDARG00000058128	3867.5	-0.169711	0.0897012	-1.89197	0.0584956	0.333631	msna	286739	msna	ENSDARG00000058128	3113.8	-0.274217	0.0974076	-2.81515	0.00487547	0.0425879	msna	286739	msna	ENSDARG00000058128	3431.53	0.174292	0.138724	1.25639	0.208975	0.48852	msna	286739	msna
ENSDARG00000058133	491.55	-0.16724	0.109094	-1.53299	0.125278	0.999947	foxd2	30525	foxd2	ENSDARG00000058133	441.393	-0.152308	0.105469	-1.4441	0.14871	0.511641	foxd2	30525	foxd2	ENSDARG00000058133	501.111	-0.127905	0.143508	-0.891275	0.372782	0.788543	foxd2	30525	foxd2	ENSDARG00000058133	462.776	-0.123669	0.141985	-0.870997	0.383756	0.69265	foxd2	30525	foxd2	ENSDARG00000058133	416.03	-0.245143	0.168854	-1.4518	0.146557	0.39912	foxd2	30525	foxd2
ENSDARG00000058140	35.4094	-0.274662	0.388004	-0.707884	0.479018	0.999947	odad4	393286	odad4	ENSDARG00000058140	33.4007	-0.517236	0.400129	-1.29267	0.196124	NA	odad4	393286	odad4	ENSDARG00000058140	32.5273	-0.590475	0.37841	-1.56041	0.118663	NA	odad4	393286	odad4	ENSDARG00000058140	25.1812	-0.275865	0.451476	-0.61103	0.54118	NA	odad4	393286	odad4	ENSDARG00000058140	30.1652	0.0596024	0.539575	0.110462	0.912043	0.967862	odad4	393286	odad4
ENSDARG00000058145	32.8312	0.129973	0.371189	0.350153	0.726224	0.999947	ATP7B	556499		ENSDARG00000058145	36.8745	-0.536304	0.344666	-1.55601	0.119705	NA	ATP7B	556499		ENSDARG00000058145	43.5553	-0.433758	0.371628	-1.16718	0.243137	NA	ATP7B	556499		ENSDARG00000058145	58.7886	0.171854	0.317162	0.541849	0.587923	0.835377	ATP7B	556499		ENSDARG00000058145	55.3274	0.441312	0.372057	1.18614	0.235567	0.523333	ATP7B	556499
ENSDARG00000058147	34.6566	-0.149263	0.423246	-0.352663	0.724341	0.999947	DNAJC5B	571681		ENSDARG00000058147	34.0516	0.222254	0.339734	0.6542	0.512983	NA	DNAJC5B	571681		ENSDARG00000058147	42.1964	-0.0648813	0.350031	-0.185359	0.852948	NA	DNAJC5B	571681		ENSDARG00000058147	42.3097	0.10859	0.356542	0.304564	0.760698	0.921416	DNAJC5B	571681		ENSDARG00000058147	37.0034	0.219027	0.475194	0.460922	0.644855	0.847488	DNAJC5B	571681
ENSDARG00000058148	3386.77	-0.0148909	0.0846011	-0.176013	0.860284	0.999947	dnajc7	406579	dnajc7	ENSDARG00000058148	2834.13	-0.0533143	0.0695875	-0.766147	0.443589	0.780564	dnajc7	406579	dnajc7	ENSDARG00000058148	3186.15	-0.12216	0.0796419	-1.53386	0.125063	0.501528	dnajc7	406579	dnajc7	ENSDARG00000058148	2738.97	0.0024004	0.077572	0.0309442	0.975314	0.994695	dnajc7	406579	dnajc7	ENSDARG00000058148	2736.19	0.0267871	0.124719	0.214779	0.829939	0.935882	dnajc7	406579	dnajc7
ENSDARG00000058154	287.746	0.0339552	0.17062	0.199011	0.842254	0.999947	ZNF385C	793202		ENSDARG00000058154	253.882	0.0681862	0.142329	0.479075	0.631885	0.876987	ZNF385C	793202		ENSDARG00000058154	292.845	-0.260366	0.179728	-1.44867	0.14743	0.539845	ZNF385C	793202		ENSDARG00000058154	245.934	0.149489	0.166071	0.900149	0.368041	0.680464	ZNF385C	793202		ENSDARG00000058154	215.636	-0.286641	0.303135	-0.945588	0.344359	0.634259	ZNF385C	793202
ENSDARG00000058158	251.11	-0.0668675	0.144635	-0.462318	0.643854	0.999947	trim55b	664753	trim55b	ENSDARG00000058158	294.196	-0.146661	0.18431	-0.79573	0.426189	0.769454	trim55b	664753	trim55b	ENSDARG00000058158	325.927	0.434359	0.144887	2.99792	0.00271831	0.0420455	trim55b	664753	trim55b	ENSDARG00000058158	358.671	0.975738	0.189152	5.15848	2.48956e-07	9.77344e-06	trim55b	664753	trim55b	ENSDARG00000058158	433.268	1.48004	0.162687	9.09743	9.24961e-20	2.62997e-17	trim55b	664753	trim55b
ENSDARG00000058159	2223.51	0.151503	0.159659	0.948917	0.342663	0.999947	ipo8	555520	ipo8	ENSDARG00000058159	2167.69	0.0226244	0.0789833	0.286445	0.774537	0.929481	ipo8	555520	ipo8	ENSDARG00000058159	2640.19	0.38842	0.158364	2.45271	0.0141785	0.13652	ipo8	555520	ipo8	ENSDARG00000058159	2375.45	0.459728	0.148315	3.09968	0.00193731	0.0206622	ipo8	555520	ipo8	ENSDARG00000058159	2643.43	0.955969	0.167506	5.70709	1.14926e-08	5.96299e-07	ipo8	555520	ipo8
ENSDARG00000058160	53.3296	-0.239053	0.341706	-0.699587	0.484186	0.999947		569366		ENSDARG00000058160	60.3201	-0.829152	0.329208	-2.51863	0.0117813	NA		569366		ENSDARG00000058160	52.8353	0.0679248	0.309194	0.219683	0.826118	0.96701		569366		ENSDARG00000058160	53.5224	0.418725	0.409917	1.02149	0.307024	0.627135		569366		ENSDARG00000058160	101.148	2.66078	0.328885	8.09032	5.95059e-16	1.05747e-13		569366
ENSDARG00000058162	168.724	0.143474	0.203421	0.705305	0.48062	0.999947	pcyt1ba	100001552	pcyt1ba	ENSDARG00000058162	151.522	0.292134	0.169604	1.72245	0.0849882	0.401173	pcyt1ba	100001552	pcyt1ba	ENSDARG00000058162	174.932	0.555191	0.189955	2.92276	0.00346949	0.0506276	pcyt1ba	100001552	pcyt1ba	ENSDARG00000058162	161.875	0.269073	0.194385	1.38423	0.166289	0.456849	pcyt1ba	100001552	pcyt1ba	ENSDARG00000058162	134.857	0.144192	0.337209	0.427603	0.66894	0.860373	pcyt1ba	100001552	pcyt1ba
ENSDARG00000058165	16.023	0.810119	0.606983	1.33467	0.181986	0.999947	HTR2A	559806		ENSDARG00000058165	14.074	0.34053	0.576218	0.590974	0.554538	NA	HTR2A	559806		ENSDARG00000058165	19.6733	-0.0893462	0.513556	-0.173975	0.861885	NA	HTR2A	559806		ENSDARG00000058165	21.3385	0.253712	0.486076	0.521959	0.601699	NA	HTR2A	559806		ENSDARG00000058165	21.0862	-0.417911	0.574584	-0.727329	0.467025	0.737453	HTR2A	559806
ENSDARG00000058178	273.395	0.00486082	0.138032	0.0352153	0.971908	0.999947	ZDHHC20	100001188		ENSDARG00000058178	223.879	0.174902	0.160964	1.08659	0.277218	0.661338	ZDHHC20	100001188		ENSDARG00000058178	249.66	0.0541453	0.153449	0.352854	0.724198	0.941306	ZDHHC20	100001188		ENSDARG00000058178	219.335	-0.0372869	0.17681	-0.210886	0.832976	0.948481	ZDHHC20	100001188		ENSDARG00000058178	220.893	0.0714684	0.230787	0.309673	0.75681	0.904471	ZDHHC20	100001188
ENSDARG00000058179	1858.7	0.109214	0.118735	0.919816	0.357669	0.999947	ackr3b	561050	ackr3b	ENSDARG00000058179	1712.08	0.0309354	0.0736073	0.420276	0.674284	0.896018	ackr3b	561050	ackr3b	ENSDARG00000058179	1807.29	0.211205	0.106449	1.9841	0.047245	0.297239	ackr3b	561050	ackr3b	ENSDARG00000058179	1467.34	0.113225	0.0947503	1.19498	0.232093	0.54693	ackr3b	561050	ackr3b	ENSDARG00000058179	1550.42	0.260281	0.172339	1.51029	0.130971	0.373389	ackr3b	561050	ackr3b
ENSDARG00000058180	90.5447	0.0129762	0.268586	0.0483131	0.961467	0.999947	exoc3l4	563246	exoc3l4	ENSDARG00000058180	89.4201	0.297149	0.229308	1.29585	0.195026	NA	exoc3l4	563246	exoc3l4	ENSDARG00000058180	111.146	0.31592	0.234263	1.34857	0.177476	0.585881	exoc3l4	563246	exoc3l4	ENSDARG00000058180	124.875	0.000179643	0.216645	0.000829203	0.999338	0.999829	exoc3l4	563246	exoc3l4	ENSDARG00000058180	104.492	0.00464113	0.284027	0.0163405	0.986963	0.995802	exoc3l4	563246	exoc3l4
ENSDARG00000058200	56.6064	0.0447994	0.388175	0.11541	0.90812	0.999947	PLCXD2	559936		ENSDARG00000058200	54.3425	0.321151	0.275512	1.16565	0.243755	NA	PLCXD2	559936		ENSDARG00000058200	99.022	-0.515126	0.243999	-2.11118	0.0347565	0.244948	PLCXD2	559936		ENSDARG00000058200	58.7324	-0.617065	0.296962	-2.07793	0.0377162	0.18245	PLCXD2	559936		ENSDARG00000058200	51.8023	-0.739893	0.43176	-1.71367	0.0865899	0.291223	PLCXD2	559936
ENSDARG00000058202	202.446	-0.0312746	0.16797	-0.186191	0.852295	0.999947	pex16	573990	pex16	ENSDARG00000058202	177.121	-0.221019	0.167707	-1.31789	0.187542	0.566928	pex16	573990	pex16	ENSDARG00000058202	212.574	-0.254535	0.161321	-1.57782	0.114608	0.478991	pex16	573990	pex16	ENSDARG00000058202	208.214	-0.1439	0.166433	-0.86461	0.387253	0.69545	pex16	573990	pex16	ENSDARG00000058202	190.627	-0.0220309	0.220619	-0.0998596	0.920456	0.970278	pex16	573990	pex16
ENSDARG00000058203	5037.66	-0.05759	0.101584	-0.566921	0.570768	0.999947	smc1al	403060	smc1al	ENSDARG00000058203	4125.49	-0.0411875	0.0712926	-0.577725	0.56345	0.845285	smc1al	403060	smc1al	ENSDARG00000058203	4602.77	-0.0963616	0.0742824	-1.29723	0.194551	0.61027	smc1al	403060	smc1al	ENSDARG00000058203	3613.92	-0.218298	0.0936218	-2.3317	0.0197167	0.117346	smc1al	403060	smc1al	ENSDARG00000058203	3421.36	-0.298151	0.119265	-2.49991	0.0124226	0.0779289	smc1al	403060	smc1al
ENSDARG00000058206	1358.55	-0.0256921	0.138518	-0.185478	0.852854	0.999947	si:ch211-153b23.5	321177	si:ch211-153b23.5	ENSDARG00000058206	1130.39	-0.419328	0.164333	-2.55169	0.0107201	0.137624	si:ch211-153b23.5	321177	si:ch211-153b23.5	ENSDARG00000058206	1092.9	-0.0701185	0.146086	-0.479982	0.63124	0.91303	si:ch211-153b23.5	321177	si:ch211-153b23.5	ENSDARG00000058206	1273.08	0.48375	0.206065	2.34756	0.018897	0.113984	si:ch211-153b23.5	321177	si:ch211-153b23.5	ENSDARG00000058206	1802.82	1.82486	0.299825	6.0864	1.1548e-09	7.41748e-08	si:ch211-153b23.5	321177	si:ch211-153b23.5
ENSDARG00000058207	362.022	-0.00410804	0.127166	-0.0323044	0.974229	0.999947	abi2a	767646	abi2a	ENSDARG00000058207	376.008	-0.00564091	0.127806	-0.0441366	0.964796	0.990378	abi2a	767646	abi2a	ENSDARG00000058207	414.232	-0.0717035	0.140695	-0.509639	0.610305	0.90588	abi2a	767646	abi2a	ENSDARG00000058207	352.048	0.0665674	0.137536	0.483998	0.628387	0.857819	abi2a	767646	abi2a	ENSDARG00000058207	387.661	0.246828	0.175703	1.4048	0.16008	0.420045	abi2a	767646	abi2a
ENSDARG00000058208	269.905	-0.19946	0.162788	-1.22527	0.220472	0.999947	slc25a26	560478	slc25a26	ENSDARG00000058208	245.962	-0.180101	0.158054	-1.13949	0.254499	0.638931	slc25a26	560478	slc25a26	ENSDARG00000058208	257.765	-0.159326	0.170602	-0.933901	0.350355	0.771279	slc25a26	560478	slc25a26	ENSDARG00000058208	251.719	0.24835	0.15977	1.55442	0.120084	0.377925	slc25a26	560478	slc25a26	ENSDARG00000058208	268.463	0.347112	0.194699	1.78282	0.0746161	0.264669	slc25a26	560478	slc25a26
ENSDARG00000058212	296.358	-0.182331	0.13409	-1.35977	0.173903	0.999947	ndnl2	386658	ndnl2	ENSDARG00000058212	247.387	-0.31862	0.171574	-1.85704	0.0633054	0.351928	ndnl2	386658	ndnl2	ENSDARG00000058212	268.978	-0.289919	0.153452	-1.88932	0.0588489	0.334371	ndnl2	386658	ndnl2	ENSDARG00000058212	214.324	-0.451147	0.179578	-2.51226	0.0119962	0.0829893	ndnl2	386658	ndnl2	ENSDARG00000058212	211.573	-0.342725	0.206442	-1.66015	0.096885	0.311155	ndnl2	386658	ndnl2
ENSDARG00000058218	56.2696	0.10181	0.491959	0.206947	0.836051	0.999947	fam151a	100005645	fam151a	ENSDARG00000058218	67.8522	-0.130957	0.25322	-0.517168	0.605039	NA	fam151a	100005645	fam151a	ENSDARG00000058218	99.2438	-0.440319	0.340488	-1.2932	0.195942	0.612546	fam151a	100005645	fam151a	ENSDARG00000058218	137.287	-0.449924	0.261782	-1.7187	0.0856692	0.309257	fam151a	100005645	fam151a	ENSDARG00000058218	110.352	-0.44545	0.474319	-0.939136	0.347661	0.636875	fam151a	100005645	fam151a
ENSDARG00000058219	120.367	0.116008	0.209042	0.554951	0.578928	0.999947	tubd1	415183	tubd1	ENSDARG00000058219	125.512	0.233082	0.196324	1.18723	0.235136	0.620745	tubd1	415183	tubd1	ENSDARG00000058219	124.019	0.221018	0.204874	1.0788	0.280677	0.707102	tubd1	415183	tubd1	ENSDARG00000058219	115.342	0.184385	0.220717	0.835391	0.403497	0.709841	tubd1	415183	tubd1	ENSDARG00000058219	121.121	0.106284	0.26887	0.395299	0.692623	0.87358	tubd1	415183	tubd1
ENSDARG00000058220	1215.15	-0.113825	0.104434	-1.08993	0.275746	0.999947	tada3l	334785	tada3l	ENSDARG00000058220	960.466	-0.0814443	0.087523	-0.930548	0.352087	0.722475	tada3l	334785	tada3l	ENSDARG00000058220	1128.39	-0.166903	0.0926973	-1.80052	0.0717786	0.376473	tada3l	334785	tada3l	ENSDARG00000058220	894.443	-0.188437	0.108832	-1.73144	0.0833725	0.303651	tada3l	334785	tada3l	ENSDARG00000058220	868.797	-0.206478	0.153639	-1.34392	0.178974	0.446441	tada3l	334785	tada3l
ENSDARG00000058221	422.109	-0.000841604	0.120077	-0.00700885	0.994408	0.999947	ugcg	553944	ugcg	ENSDARG00000058221	344.195	0.103553	0.125384	0.825888	0.408868	0.759532	ugcg	553944	ugcg	ENSDARG00000058221	398.996	0.0200943	0.15204	0.132164	0.894855	0.982012	ugcg	553944	ugcg	ENSDARG00000058221	325.328	-0.129559	0.158456	-0.817632	0.413567	0.718255	ugcg	553944	ugcg	ENSDARG00000058221	312.323	-0.0138837	0.19292	-0.0719661	0.942629	0.979226	ugcg	553944	ugcg
ENSDARG00000058222	174.771	0.131742	0.308271	0.427356	0.66912	0.999947	MPP4	100535324		ENSDARG00000058222	161.833	0.140893	0.20356	0.692145	0.488846	0.808492	MPP4	100535324		ENSDARG00000058222	197.813	-0.246698	0.207756	-1.18744	0.235053	0.659168	MPP4	100535324		ENSDARG00000058222	298.805	-0.0752457	0.175233	-0.429404	0.667629	0.877592	MPP4	100535324		ENSDARG00000058222	227.298	0.065865	0.242206	0.271938	0.78567	0.917153	MPP4	100535324
ENSDARG00000058225	2144.57	0.0169501	0.0999687	0.169554	0.865361	0.999947	arpc4l	445305	arpc4l	ENSDARG00000058225	1615.88	-0.294209	0.0719048	-4.09164	4.28333e-05	0.00289488	arpc4l	445305	arpc4l	ENSDARG00000058225	1826.86	-0.218416	0.113028	-1.93241	0.0533095	0.316737	arpc4l	445305	arpc4l	ENSDARG00000058225	1669.78	-0.116975	0.103285	-1.13255	0.257404	0.574325	arpc4l	445305	arpc4l	ENSDARG00000058225	1669.53	0.197042	0.155947	1.26352	0.206404	0.484861	arpc4l	445305	arpc4l
ENSDARG00000058226	741.316	-0.0958906	0.168159	-0.570239	0.568515	0.999947	ak3	406404	ak3	ENSDARG00000058226	640.752	-0.0541414	0.117127	-0.462246	0.643905	0.883774	ak3	406404	ak3	ENSDARG00000058226	810.4	-0.362713	0.146606	-2.47407	0.0133583	0.130898	ak3	406404	ak3	ENSDARG00000058226	849.418	-0.191862	0.160435	-1.19589	0.231741	0.54653	ak3	406404	ak3	ENSDARG00000058226	765.91	-0.181411	0.167094	-1.08568	0.277621	0.568433	ak3	406404	ak3
ENSDARG00000058229	202.296	0.149652	0.18146	0.82471	0.409536	0.999947	acot11a	554842	acot11a	ENSDARG00000058229	200.512	0.0780662	0.155762	0.501188	0.616239	0.870363	acot11a	554842	acot11a	ENSDARG00000058229	271.375	0.0954137	0.152906	0.624003	0.532625	0.870551	acot11a	554842	acot11a	ENSDARG00000058229	264.051	-0.00552206	0.185014	-0.0298467	0.976189	0.994954	acot11a	554842	acot11a	ENSDARG00000058229	263.653	0.1039	0.183082	0.567505	0.570371	0.805881	acot11a	554842	acot11a
ENSDARG00000058230	1833.34	-0.060009	0.0802123	-0.748127	0.454383	0.999947	rps6kb1b	406349	rps6kb1b	ENSDARG00000058230	1482.87	-0.224846	0.0870437	-2.58314	0.00979066	0.130898	rps6kb1b	406349	rps6kb1b	ENSDARG00000058230	1673.68	-0.136679	0.090555	-1.50935	0.13121	0.514211	rps6kb1b	406349	rps6kb1b	ENSDARG00000058230	1425.59	-0.0757609	0.0935791	-0.809592	0.418174	0.721912	rps6kb1b	406349	rps6kb1b	ENSDARG00000058230	1429.37	-0.0937876	0.136211	-0.688548	0.491108	0.754754	rps6kb1b	406349	rps6kb1b
ENSDARG00000058231	1453.83	0.142753	0.0877725	1.6264	0.103865	0.999947	nt5c2b	557972	nt5c2b	ENSDARG00000058231	1438.63	0.155189	0.0919061	1.68856	0.0913031	0.413615	nt5c2b	557972	nt5c2b	ENSDARG00000058231	1638.36	0.260681	0.0925412	2.81692	0.00484867	0.0646856	nt5c2b	557972	nt5c2b	ENSDARG00000058231	1510.66	0.163699	0.0947689	1.72735	0.0841046	0.3055	nt5c2b	557972	nt5c2b	ENSDARG00000058231	1468.49	0.0512106	0.14999	0.341427	0.732782	0.895352	nt5c2b	557972	nt5c2b
ENSDARG00000058232	2861.57	0.0379907	0.12723	0.298598	0.765247	0.999947		557358		ENSDARG00000058232	2338	-0.0465752	0.0752124	-0.61925	0.535752	0.830406		557358		ENSDARG00000058232	2731.46	-0.0117864	0.130176	-0.0905417	0.927857	0.987424		557358		ENSDARG00000058232	2300.98	0.00447204	0.118489	0.0377423	0.969893	0.993087		557358		ENSDARG00000058232	2254.2	-0.0649266	0.163179	-0.397886	0.690715	0.872004		557358
ENSDARG00000058237	299.74	0.117213	0.158444	0.739773	0.459438	0.999947	ssbp3a	100005603	ssbp3a	ENSDARG00000058237	275.146	0.0227521	0.128169	0.177517	0.859102	0.957437	ssbp3a	100005603	ssbp3a	ENSDARG00000058237	302.394	-0.00917846	0.149182	-0.0615251	0.950941	0.991997	ssbp3a	100005603	ssbp3a	ENSDARG00000058237	259.974	-0.206406	0.165275	-1.24886	0.211716	0.521231	ssbp3a	100005603	ssbp3a	ENSDARG00000058237	276.347	-0.0926185	0.18963	-0.488417	0.625255	0.835326	ssbp3a	100005603	ssbp3a
ENSDARG00000058243	643.108	0.0360524	0.126217	0.285637	0.775156	0.999947	phactr3a	556928	phactr3a	ENSDARG00000058243	539.615	0.0791149	0.125084	0.632495	0.527063	0.82669	phactr3a	556928	phactr3a	ENSDARG00000058243	619.969	-0.0719971	0.144792	-0.497244	0.619017	0.908001	phactr3a	556928	phactr3a	ENSDARG00000058243	513.577	-0.0333545	0.136715	-0.243971	0.807253	0.93917	phactr3a	556928	phactr3a	ENSDARG00000058243	499.419	-0.185398	0.161512	-1.14788	0.251016	0.540982	phactr3a	556928	phactr3a
ENSDARG00000058244	163.093	-0.0651083	0.206572	-0.315184	0.752622	0.999947	il17ra1a	561494	il17ra1a	ENSDARG00000058244	158.777	0.0182855	0.227861	0.0802488	0.936039	0.981779	il17ra1a	561494	il17ra1a	ENSDARG00000058244	170.823	0.168845	0.191469	0.88184	0.377863	0.792877	il17ra1a	561494	il17ra1a	ENSDARG00000058244	167.26	0.00245181	0.209449	0.011706	0.99066	0.998005	il17ra1a	561494	il17ra1a	ENSDARG00000058244	184.689	0.457964	0.261158	1.75359	0.0795009	0.275713	il17ra1a	561494	il17ra1a
ENSDARG00000058246	18.4507	0.143227	0.556762	0.25725	0.796986	0.999947	cysltr1	553675	cysltr1	ENSDARG00000058246	14.8209	-0.27965	0.518992	-0.538834	0.590002	NA	cysltr1	553675	cysltr1	ENSDARG00000058246	16.8696	0.0677766	0.533054	0.127148	0.898823	NA	cysltr1	553675	cysltr1	ENSDARG00000058246	17.1267	0.457315	0.543923	0.840771	0.400476	NA	cysltr1	553675	cysltr1	ENSDARG00000058246	14.3919	0.316358	0.673649	0.469619	0.638627	NA	cysltr1	553675	cysltr1
ENSDARG00000058248	176.268	-0.0140696	0.226027	-0.0622475	0.950366	0.999947		497302		ENSDARG00000058248	142.673	0.599712	0.198815	3.01644	0.00255763	0.0562679		497302		ENSDARG00000058248	212.469	-0.0672188	0.239355	-0.280834	0.778838	0.956756		497302		ENSDARG00000058248	142.563	-1.24292	0.262827	-4.72906	2.25562e-06	6.61583e-05		497302		ENSDARG00000058248	122.789	-1.62551	0.287499	-5.65396	1.56792e-08	7.84882e-07		497302
ENSDARG00000058252	39.1937	0.0309486	0.341774	0.0905529	0.927848	0.999947	ADAMTS8	100001991		ENSDARG00000058252	43.9244	-0.0131228	0.351468	-0.0373372	0.970216	NA	ADAMTS8	100001991		ENSDARG00000058252	51.4073	-0.276229	0.343586	-0.803957	0.421422	0.814069	ADAMTS8	100001991		ENSDARG00000058252	60.4563	-0.210644	0.290889	-0.72414	0.46898	0.759663	ADAMTS8	100001991		ENSDARG00000058252	59.5739	-0.337982	0.429492	-0.786934	0.43132	0.708389	ADAMTS8	100001991
ENSDARG00000058254	10.4983	0.353298	0.672319	0.525492	0.599241	0.999947		101884656		ENSDARG00000058254	13.5636	0.407877	0.548664	0.7434	0.457239	NA		101884656		ENSDARG00000058254	14.0624	-0.299772	0.59321	-0.505339	0.613321	NA		101884656		ENSDARG00000058254	13.594	0.521747	0.637319	0.818659	0.412981	NA		101884656		ENSDARG00000058254	14.6269	-0.0319661	0.706415	-0.0452512	0.963907	NA		101884656
ENSDARG00000058256	479.933	0.104746	0.241186	0.434296	0.664074	0.999947	draxina	619245	draxina	ENSDARG00000058256	384.345	0.0614438	0.136001	0.451788	0.651422	0.887512	draxina	619245	draxina	ENSDARG00000058256	442.73	0.00835026	0.242327	0.0344586	0.972511	0.996407	draxina	619245	draxina	ENSDARG00000058256	369.214	-0.191759	0.163172	-1.1752	0.239916	0.555856	draxina	619245	draxina	ENSDARG00000058256	302.791	-0.794579	0.274112	-2.89874	0.00374667	0.0318444	draxina	619245	draxina
ENSDARG00000058257	173.955	0.180024	0.200829	0.896405	0.370036	0.999947	slc39a1	321324	slc39a1	ENSDARG00000058257	193.182	0.157965	0.195409	0.808378	0.418873	0.766172	slc39a1	321324	slc39a1	ENSDARG00000058257	219.834	0.548307	0.170803	3.21016	0.0013266	0.0241741	slc39a1	321324	slc39a1	ENSDARG00000058257	219.146	0.446218	0.173512	2.57169	0.0101203	0.0736684	slc39a1	321324	slc39a1	ENSDARG00000058257	219.135	1.00147	0.19675	5.0901	3.57883e-07	1.32039e-05	slc39a1	321324	slc39a1
ENSDARG00000058259	1512.09	0.0161847	0.0962518	0.16815	0.866465	0.999947		556520		ENSDARG00000058259	1244.18	0.0345724	0.0740436	0.466919	0.640558	0.881147		556520		ENSDARG00000058259	1453.94	0.128672	0.104418	1.23227	0.217848	0.639404		556520		ENSDARG00000058259	1184.91	-0.0743991	0.13677	-0.543971	0.586461	0.834404		556520		ENSDARG00000058259	1053.19	-0.192448	0.169864	-1.13295	0.257234	0.547401		556520
ENSDARG00000058260	299.432	-0.109665	0.187382	-0.585249	0.55838	0.999947	cip2a	560948	cip2a	ENSDARG00000058260	238.411	-0.0959003	0.184617	-0.519457	0.603442	0.862071	cip2a	560948	cip2a	ENSDARG00000058260	251.376	-0.268663	0.154411	-1.73992	0.0818729	0.401139	cip2a	560948	cip2a	ENSDARG00000058260	168.203	-0.84083	0.20873	-4.02831	5.61787e-05	0.00110698	cip2a	560948	cip2a	ENSDARG00000058260	186.453	-1.08574	0.270723	-4.0105	6.05902e-05	0.00111579	cip2a	560948	cip2a
ENSDARG00000058267	550.638	-0.0748994	0.107999	-0.693518	0.487984	0.999947	glmna	492774	glmna	ENSDARG00000058267	470.258	-0.110862	0.141341	-0.784359	0.43283	0.774049	glmna	492774	glmna	ENSDARG00000058267	534.979	-0.143554	0.11597	-1.23786	0.215769	0.638637	glmna	492774	glmna	ENSDARG00000058267	421.167	-0.0541715	0.14239	-0.380443	0.703616	0.894123	glmna	492774	glmna	ENSDARG00000058267	451.312	0.138606	0.164032	0.844995	0.398114	0.681308	glmna	492774	glmna
ENSDARG00000058270	736.96	-0.0177416	0.159748	-0.11106	0.911568	0.999947	colgalt1b	567859	colgalt1b	ENSDARG00000058270	615.883	0.0302043	0.139094	0.21715	0.828092	0.948769	colgalt1b	567859	colgalt1b	ENSDARG00000058270	627.517	0.167523	0.152014	1.10202	0.270452	0.697205	colgalt1b	567859	colgalt1b	ENSDARG00000058270	424.902	-0.204846	0.131752	-1.55478	0.119997	0.377925	colgalt1b	567859	colgalt1b	ENSDARG00000058270	467.855	-0.298731	0.204421	-1.46135	0.143919	0.394286	colgalt1b	567859	colgalt1b
ENSDARG00000058280	25.1037	-0.290106	0.420677	-0.689617	0.490435	0.999947		NA		ENSDARG00000058280	23.7399	-0.26089	0.408144	-0.63921	0.522687	NA		NA		ENSDARG00000058280	27.5239	-0.147187	0.473997	-0.310524	0.756162	NA		NA		ENSDARG00000058280	22.3348	-0.184726	0.466132	-0.396295	0.691888	NA		NA		ENSDARG00000058280	25.7091	-0.418333	0.534462	-0.782718	0.433792	0.710193		NA
ENSDARG00000058284	72.2224	-0.156135	0.300356	-0.519833	0.60318	0.999947		797595		ENSDARG00000058284	50.875	0.0298358	0.284159	0.104997	0.916378	NA		797595		ENSDARG00000058284	64.8436	-0.112906	0.308743	-0.365695	0.714593	0.937671		797595		ENSDARG00000058284	55.3097	-0.452087	0.299785	-1.50804	0.131546	0.398956		797595		ENSDARG00000058284	47.9892	-0.681917	0.441759	-1.54364	0.122676	0.358463		797595
ENSDARG00000058285	806.396	0.315296	0.108433	2.90775	0.00364044	0.344508	cpt1b	449677	cpt1b	ENSDARG00000058285	836.687	0.602633	0.107889	5.58566	2.32815e-08	6.51472e-06	cpt1b	449677	cpt1b	ENSDARG00000058285	955.69	0.664516	0.158057	4.20427	2.61926e-05	0.00102425	cpt1b	449677	cpt1b	ENSDARG00000058285	999.014	0.902009	0.171506	5.25934	1.44577e-07	6.12321e-06	cpt1b	449677	cpt1b	ENSDARG00000058285	707.611	0.770258	0.167608	4.59559	4.31523e-06	0.000113468	cpt1b	449677	cpt1b
ENSDARG00000058287	489.571	0.0542419	0.113428	0.478207	0.632503	0.999947	gpalpp1	445079	gpalpp1	ENSDARG00000058287	423.275	-0.0788782	0.126141	-0.625317	0.531763	0.828364	gpalpp1	445079	gpalpp1	ENSDARG00000058287	478.896	-0.0790983	0.126649	-0.624549	0.532267	0.870551	gpalpp1	445079	gpalpp1	ENSDARG00000058287	413.099	-0.231554	0.136297	-1.69889	0.0893394	0.317454	gpalpp1	445079	gpalpp1	ENSDARG00000058287	371.402	-0.19641	0.173883	-1.12955	0.258666	0.548698	gpalpp1	445079	gpalpp1
ENSDARG00000058292	1557.74	-0.247854	0.105382	-2.35196	0.0186749	0.880243	sephs1	324947	sephs1	ENSDARG00000058292	1169.93	-0.28057	0.157166	-1.78518	0.0742316	0.378394	sephs1	324947	sephs1	ENSDARG00000058292	1290.62	-0.434045	0.106671	-4.06902	4.72122e-05	0.00168319	sephs1	324947	sephs1	ENSDARG00000058292	811.393	-0.763213	0.130041	-5.86901	4.38407e-09	2.5941e-07	sephs1	324947	sephs1	ENSDARG00000058292	899.451	-0.837141	0.191235	-4.37754	1.20025e-05	0.000282197	sephs1	324947	sephs1
ENSDARG00000058297	1556.87	-0.123797	0.0977932	-1.2659	0.205549	0.999947	timm13	436738	timm13	ENSDARG00000058297	1213.68	-0.214114	0.0908606	-2.35651	0.0184475	0.188131	timm13	436738	timm13	ENSDARG00000058297	1325.3	-0.363113	0.0914466	-3.97076	7.16427e-05	0.00239114	timm13	436738	timm13	ENSDARG00000058297	1166.06	-0.204584	0.1083	-1.88905	0.0588848	0.244324	timm13	436738	timm13	ENSDARG00000058297	1130.65	-0.072631	0.173862	-0.41775	0.67613	0.863895	timm13	436738	timm13
ENSDARG00000058299	9.94935	0.307047	0.729799	0.420728	0.673954	0.999947	fut9b.2	100126121	fut9b.2	ENSDARG00000058299	13.3	0.471358	0.565436	0.833619	0.404496	NA	fut9b.2	100126121	fut9b.2	ENSDARG00000058299	11.5144	-0.467029	0.751951	-0.621089	0.534541	NA	fut9b.2	100126121	fut9b.2	ENSDARG00000058299	12.8786	0.333296	0.650681	0.512226	0.608493	NA	fut9b.2	100126121	fut9b.2	ENSDARG00000058299	14.5389	0.300435	0.736359	0.408001	0.683273	NA	fut9b.2	100126121	fut9b.2
ENSDARG00000058302	2090.08	-0.0495149	0.0963874	-0.513708	0.607456	0.999947	sh3bgrl	394184	sh3bgrl	ENSDARG00000058302	1738.6	0.00570946	0.0739674	0.0771889	0.938473	0.982252	sh3bgrl	394184	sh3bgrl	ENSDARG00000058302	1953.44	0.0155378	0.117709	0.132002	0.894983	0.982012	sh3bgrl	394184	sh3bgrl	ENSDARG00000058302	1657.01	-0.185288	0.107075	-1.73045	0.0835503	0.30419	sh3bgrl	394184	sh3bgrl	ENSDARG00000058302	1528.27	-0.215139	0.142502	-1.50973	0.131112	0.373592	sh3bgrl	394184	sh3bgrl
ENSDARG00000058306	618.813	-0.0384743	0.107976	-0.356323	0.721599	0.999947	prpf18	431751	prpf18	ENSDARG00000058306	547.059	0.165638	0.103035	1.60759	0.107924	0.44469	prpf18	431751	prpf18	ENSDARG00000058306	629.914	0.000473138	0.11671	0.00405397	0.996765	0.999462	prpf18	431751	prpf18	ENSDARG00000058306	532.954	0.13883	0.116678	1.18986	0.234103	0.549244	prpf18	431751	prpf18	ENSDARG00000058306	501.323	0.00522066	0.163268	0.0319761	0.974491	0.991556	prpf18	431751	prpf18
ENSDARG00000058318	248.899	0.0774243	0.146715	0.527717	0.597696	0.999947	c1qtnf9	799425	c1qtnf9	ENSDARG00000058318	204.375	0.0740518	0.173452	0.42693	0.669431	0.894256	c1qtnf9	799425	c1qtnf9	ENSDARG00000058318	207.527	-0.301299	0.173487	-1.73673	0.0824357	0.402844	c1qtnf9	799425	c1qtnf9	ENSDARG00000058318	180.309	-0.39525	0.195572	-2.02099	0.0432803	0.200006	c1qtnf9	799425	c1qtnf9	ENSDARG00000058318	148.315	-1.03913	0.248128	-4.18787	2.81584e-05	0.000587551	c1qtnf9	799425	c1qtnf9
ENSDARG00000058319	180.539	-0.168745	0.173324	-0.973581	0.330265	0.999947	cep76	564926	cep76	ENSDARG00000058319	140.786	-0.212802	0.189948	-1.12032	0.262579	0.648017	cep76	564926	cep76	ENSDARG00000058319	155.423	-0.015336	0.183174	-0.0837237	0.933276	0.988521	cep76	564926	cep76	ENSDARG00000058319	120.115	-0.519616	0.217716	-2.38667	0.0170016	0.10604	cep76	564926	cep76	ENSDARG00000058319	121.908	-0.250064	0.260774	-0.958931	0.337593	0.6282	cep76	564926	cep76
ENSDARG00000058322	952.263	-0.0651983	0.179544	-0.363132	0.716506	0.999947	enc3	327531	enc3	ENSDARG00000058322	845.289	-0.0703796	0.0900913	-0.781203	0.434683	0.77484	enc3	327531	enc3	ENSDARG00000058322	916.724	0.034049	0.107049	0.31807	0.750432	0.948613	enc3	327531	enc3	ENSDARG00000058322	892.226	0.0207574	0.11613	0.178743	0.858139	0.958161	enc3	327531	enc3	ENSDARG00000058322	839.621	-0.155744	0.164116	-0.948987	0.342627	0.632929	enc3	327531	enc3
ENSDARG00000058323	317.333	0.181756	0.134382	1.35253	0.176206	0.999947	tmbim1a	449819	tmbim1a	ENSDARG00000058323	353.798	0.297566	0.161319	1.84458	0.0650992	0.356363	tmbim1a	449819	tmbim1a	ENSDARG00000058323	400.421	0.355445	0.139465	2.54864	0.0108144	0.112237	tmbim1a	449819	tmbim1a	ENSDARG00000058323	349.018	0.268012	0.140959	1.90135	0.0572564	0.240946	tmbim1a	449819	tmbim1a	ENSDARG00000058323	366.981	0.663321	0.187981	3.52866	0.000417661	0.00556317	tmbim1a	449819	tmbim1a
ENSDARG00000058325	179.679	-0.030602	0.197154	-0.155219	0.876649	0.999947	casp8	58022	casp8	ENSDARG00000058325	182.52	-0.121095	0.182769	-0.662556	0.507615	0.817824	casp8	58022	casp8	ENSDARG00000058325	203.822	0.13693	0.176311	0.776639	0.437372	0.82114	casp8	58022	casp8	ENSDARG00000058325	202.107	0.0362807	0.207058	0.17522	0.860906	0.958562	casp8	58022	casp8	ENSDARG00000058325	227.935	0.634932	0.201251	3.15493	0.00160536	0.0163722	casp8	58022	casp8
ENSDARG00000058327	17.3605	0.16935	0.609081	0.278041	0.780981	0.999947	neu3.3	555206	neu3.3	ENSDARG00000058327	20.9503	-0.108867	0.470448	-0.231411	0.816996	NA	neu3.3	555206	neu3.3	ENSDARG00000058327	32.929	-0.599059	0.604086	-0.991678	0.321355	NA	neu3.3	555206	neu3.3	ENSDARG00000058327	112.79	-0.359326	0.37614	-0.955298	0.339427	0.656784	neu3.3	555206	neu3.3	ENSDARG00000058327	87.1471	-0.515553	0.628882	-0.819793	0.412334	0.693685	neu3.3	555206	neu3.3
ENSDARG00000058328	1705.42	-0.147039	0.0914008	-1.60873	0.107675	0.999947	lsm7	573047	lsm7	ENSDARG00000058328	1338.21	-0.196467	0.128964	-1.52343	0.127651	0.481464	lsm7	573047	lsm7	ENSDARG00000058328	1455.46	-0.160727	0.105056	-1.52992	0.126037	0.503399	lsm7	573047	lsm7	ENSDARG00000058328	1021.05	-0.304125	0.111436	-2.72913	0.00635014	0.0519775	lsm7	573047	lsm7	ENSDARG00000058328	936.377	-0.215322	0.134174	-1.6048	0.108537	0.333317	lsm7	573047	lsm7
ENSDARG00000058329	16.6168	-0.368058	0.600958	-0.612452	0.540239	0.999947		101885574		ENSDARG00000058329	17.3257	-0.144767	0.472988	-0.306069	0.759552	NA		101885574		ENSDARG00000058329	18.7063	-0.625256	0.580266	-1.07753	0.281243	NA		101885574		ENSDARG00000058329	18.8763	-0.165677	0.561612	-0.295002	0.767992	NA		101885574		ENSDARG00000058329	17.5957	0.0443818	0.612759	0.0724295	0.94226	0.979164		101885574
ENSDARG00000058332	88.2213	-0.278793	0.271267	-1.02774	0.30407	0.999947	krt18a.2	553479	krt18a.2	ENSDARG00000058332	98.3588	-0.121227	0.204829	-0.591847	0.553953	0.839882	krt18a.2	553479	krt18a.2	ENSDARG00000058332	116	-0.572927	0.277449	-2.06498	0.0389248	0.263095	krt18a.2	553479	krt18a.2	ENSDARG00000058332	188.357	-0.568833	0.200872	-2.83181	0.00462847	0.0410628	krt18a.2	553479	krt18a.2	ENSDARG00000058332	166.026	-0.985652	0.299445	-3.2916	0.000996206	0.011294	krt18a.2	553479	krt18a.2
ENSDARG00000058336	21.9598	-0.465382	0.468986	-0.992316	0.321043	0.999947		100005520		ENSDARG00000058336	19.3154	0.0782977	0.462159	0.169417	0.865468	NA		100005520		ENSDARG00000058336	30.8791	0.151396	0.377277	0.401287	0.688209	NA		100005520		ENSDARG00000058336	32.2264	-0.187977	0.404981	-0.464161	0.642532	0.86525		100005520		ENSDARG00000058336	29.527	0.148284	0.473721	0.313019	0.754266	0.903864		100005520
ENSDARG00000058342	220.852	0.137679	0.162803	0.845678	0.397732	0.999947	grhl2a	555744	grhl2a	ENSDARG00000058342	202.354	0.288542	0.159444	1.80968	0.0703451	0.36981	grhl2a	555744	grhl2a	ENSDARG00000058342	236.328	0.0700951	0.155585	0.450525	0.652332	0.920088	grhl2a	555744	grhl2a	ENSDARG00000058342	208.932	-0.0192511	0.177485	-0.108466	0.913626	0.974208	grhl2a	555744	grhl2a	ENSDARG00000058342	211.658	-0.0798238	0.218455	-0.365402	0.714811	0.885845	grhl2a	555744	grhl2a
ENSDARG00000058345	181.172	0.146393	0.18902	0.774481	0.438647	0.999947	si:dkey-5i3.5	565091	si:dkey-5i3.5	ENSDARG00000058345	150.353	0.0635842	0.190634	0.333541	0.738726	0.91788	si:dkey-5i3.5	565091	si:dkey-5i3.5	ENSDARG00000058345	185.995	-0.002558	0.185383	-0.0137984	0.988991	0.998432	si:dkey-5i3.5	565091	si:dkey-5i3.5	ENSDARG00000058345	171.975	-0.0754422	0.19181	-0.393317	0.694085	0.890245	si:dkey-5i3.5	565091	si:dkey-5i3.5	ENSDARG00000058345	158.503	0.028666	0.250994	0.11421	0.909072	0.966889	si:dkey-5i3.5	565091	si:dkey-5i3.5
ENSDARG00000058346	175.288	-0.384292	0.2322	-1.655	0.0979235	0.999947	sass6	406747	sass6	ENSDARG00000058346	138.595	-0.313786	0.201641	-1.55616	0.11967	0.468515	sass6	406747	sass6	ENSDARG00000058346	135.047	-0.392963	0.234751	-1.67395	0.0941395	0.435722	sass6	406747	sass6	ENSDARG00000058346	93.5122	-1.01431	0.236776	-4.28386	1.83683e-05	0.000420841	sass6	406747	sass6	ENSDARG00000058346	102.831	-0.607022	0.292843	-2.07286	0.0381856	0.171722	sass6	406747	sass6
ENSDARG00000058348	948.538	-0.102528	0.107179	-0.9566	0.338769	0.999947	scinlb	406363	scinlb	ENSDARG00000058348	792.286	-0.295556	0.104697	-2.82297	0.00475816	0.0837616	scinlb	406363	scinlb	ENSDARG00000058348	938.108	-0.327817	0.0993058	-3.30109	0.000963105	0.0189968	scinlb	406363	scinlb	ENSDARG00000058348	872.995	-0.464384	0.112492	-4.12815	3.65691e-05	0.000764095	scinlb	406363	scinlb	ENSDARG00000058348	909.356	-0.367695	0.146761	-2.5054	0.0122313	0.0770554	scinlb	406363	scinlb
ENSDARG00000058349	663.927	-0.18215	0.117089	-1.55566	0.11979	0.999947	polr2l	553705	polr2l	ENSDARG00000058349	506.268	-0.295954	0.141464	-2.09209	0.0364308	0.270348	polr2l	553705	polr2l	ENSDARG00000058349	586.766	-0.263316	0.112929	-2.3317	0.0197164	0.170761	polr2l	553705	polr2l	ENSDARG00000058349	489.097	-0.204946	0.138763	-1.47695	0.13969	0.41304	polr2l	553705	polr2l	ENSDARG00000058349	475.602	0.043995	0.198684	0.221431	0.824757	0.933939	polr2l	553705	polr2l
ENSDARG00000058351	98.3256	0.323753	0.281857	1.14864	0.250703	0.999947		100150889		ENSDARG00000058351	84.6487	0.633818	0.303879	2.08576	0.0370007	NA		100150889		ENSDARG00000058351	108.945	0.424131	0.287317	1.47618	0.139896	0.528566		100150889		ENSDARG00000058351	117.716	0.240607	0.250588	0.960168	0.336971	0.654836		100150889		ENSDARG00000058351	106.724	-0.284939	0.360318	-0.7908	0.429061	0.706924		100150889
ENSDARG00000058352	806.19	0.0380382	0.103168	0.368702	0.71235	0.999947	acot9.1	798073	acot9.1	ENSDARG00000058352	634.758	0.111208	0.0942232	1.18026	0.237897	0.62288	acot9.1	798073	acot9.1	ENSDARG00000058352	736.449	0.236606	0.130533	1.81261	0.0698916	0.370498	acot9.1	798073	acot9.1	ENSDARG00000058352	634.414	0.0744332	0.131339	0.566725	0.570901	0.827667	acot9.1	798073	acot9.1	ENSDARG00000058352	656.971	0.0257779	0.219708	0.117328	0.9066	0.966225	acot9.1	798073	acot9.1
ENSDARG00000058354	1627.35	0.00701093	0.0782844	0.0895572	0.928639	0.999947	selenot1a	352919	selenot1a	ENSDARG00000058354	1471.75	-0.0798425	0.0734946	-1.08637	0.277315	0.661338	selenot1a	352919	selenot1a	ENSDARG00000058354	1667.86	-0.0786972	0.094508	-0.832704	0.405011	0.805371	selenot1a	352919	selenot1a	ENSDARG00000058354	1463.92	0.0608847	0.101332	0.600842	0.547945	0.813628	selenot1a	352919	selenot1a	ENSDARG00000058354	1544.96	0.295572	0.130986	2.25651	0.0240385	0.125581	selenot1a	352919	selenot1a
ENSDARG00000058357	158.75	0.0196999	0.243573	0.0808791	0.935538	0.999947	ANKRD33B	568270		ENSDARG00000058357	154.989	0.38395	0.184387	2.0823	0.0373153	0.274023	ANKRD33B	568270		ENSDARG00000058357	239.928	-0.282187	0.176146	-1.60201	0.109154	0.467616	ANKRD33B	568270		ENSDARG00000058357	142.957	-0.424932	0.235606	-1.80357	0.0712983	0.276131	ANKRD33B	568270		ENSDARG00000058357	131.465	-0.769575	0.328618	-2.34185	0.0191884	0.106833	ANKRD33B	568270
ENSDARG00000058358	13180.4	0.0671203	0.0670767	1.00065	0.316996	0.999947	krt8	797433	krt8	ENSDARG00000058358	12696.3	-0.0902389	0.0813047	-1.10988	0.267049	0.651947	krt8	797433	krt8	ENSDARG00000058358	13466	0.0680438	0.0971846	0.70015	0.483833	0.846687	krt8	797433	krt8	ENSDARG00000058358	15803.2	0.28326	0.0813253	3.48304	0.000495748	0.00676936	krt8	797433	krt8	ENSDARG00000058358	17184	0.434299	0.122313	3.55072	0.000384179	0.00519177	krt8	797433	krt8
ENSDARG00000058365	1409.85	-0.0550902	0.0975874	-0.564522	0.572399	0.999947	hspb8	791580	hspb8	ENSDARG00000058365	1156.65	-0.289273	0.0944622	-3.06232	0.00219629	0.0506959	hspb8	791580	hspb8	ENSDARG00000058365	1318.56	-0.335541	0.0991889	-3.38285	0.000717373	0.0151388	hspb8	791580	hspb8	ENSDARG00000058365	1062.25	-0.411071	0.12825	-3.20523	0.00134955	0.0156178	hspb8	791580	hspb8	ENSDARG00000058365	1188.7	0.102239	0.13707	0.745893	0.455732	0.727999	hspb8	791580	hspb8
ENSDARG00000058366	828.457	-0.0381199	0.113016	-0.337295	0.735894	0.999947	si:dkey-222f8.3	561722	si:dkey-222f8.3	ENSDARG00000058366	800.72	0.0646726	0.114176	0.566429	0.571102	0.848224	si:dkey-222f8.3	561722	si:dkey-222f8.3	ENSDARG00000058366	901.831	0.0763348	0.10283	0.742343	0.457879	0.832363	si:dkey-222f8.3	561722	si:dkey-222f8.3	ENSDARG00000058366	788.742	-0.163787	0.114843	-1.42619	0.153815	0.436278	si:dkey-222f8.3	561722	si:dkey-222f8.3	ENSDARG00000058366	782.856	0.178335	0.132061	1.3504	0.176887	0.444044	si:dkey-222f8.3	561722	si:dkey-222f8.3
ENSDARG00000058367	116.335	-0.0434335	0.30794	-0.141045	0.887834	0.999947	abhd14a	404598	abhd14a	ENSDARG00000058367	110.077	-0.0453199	0.249342	-0.181758	0.855772	0.95612	abhd14a	404598	abhd14a	ENSDARG00000058367	131.697	-0.0637471	0.231738	-0.275082	0.783253	0.957462	abhd14a	404598	abhd14a	ENSDARG00000058367	90.356	-0.035617	0.276161	-0.128972	0.89738	0.968876	abhd14a	404598	abhd14a	ENSDARG00000058367	107.074	-0.466055	0.294819	-1.58082	0.113919	0.342546	abhd14a	404598	abhd14a
ENSDARG00000058369	2342.55	-0.107152	0.197321	-0.543033	0.587107	0.999947	mex3b	569582	mex3b	ENSDARG00000058369	1976.96	-0.192357	0.108815	-1.76774	0.0771037	0.385335	mex3b	569582	mex3b	ENSDARG00000058369	2174.53	-0.0101837	0.140531	-0.0724657	0.942231	0.989965	mex3b	569582	mex3b	ENSDARG00000058369	1604.03	-0.13021	0.114798	-1.13425	0.256688	0.573621	mex3b	569582	mex3b	ENSDARG00000058369	1558.41	-0.118491	0.175836	-0.673872	0.500393	0.760359	mex3b	569582	mex3b
ENSDARG00000058370	53.8778	0.0394919	0.329442	0.119875	0.904582	0.999947	ropn1l	798354	ropn1l	ENSDARG00000058370	43.5999	-0.550044	0.320076	-1.71848	0.0857093	NA	ropn1l	798354	ropn1l	ENSDARG00000058370	44.7792	-0.126863	0.35128	-0.361144	0.717991	0.939161	ropn1l	798354	ropn1l	ENSDARG00000058370	46.6176	0.19514	0.351414	0.5553	0.57869	0.831493	ropn1l	798354	ropn1l	ENSDARG00000058370	43.1176	-0.0755338	0.398664	-0.189467	0.849727	0.944223	ropn1l	798354	ropn1l
ENSDARG00000058371	68818.2	0.0372232	0.110072	0.33817	0.735235	0.999947	krt5	797351	krt5	ENSDARG00000058371	60411.2	0.121218	0.0522891	2.31823	0.0204368	0.199735	krt5	797351	krt5	ENSDARG00000058371	66216	0.0174211	0.0977898	0.178148	0.858606	0.973992	krt5	797351	krt5	ENSDARG00000058371	65065.8	-0.0380732	0.0918466	-0.41453	0.678486	0.88271	krt5	797351	krt5	ENSDARG00000058371	57053.1	-0.132493	0.169181	-0.78314	0.433545	0.710143	krt5	797351	krt5
ENSDARG00000058372	67.758	-0.159732	0.312141	-0.511731	0.60884	0.999947	mcph1	678616	mcph1	ENSDARG00000058372	37.8211	-0.398243	0.399784	-0.996144	0.31918	NA	mcph1	678616	mcph1	ENSDARG00000058372	41.227	-0.553668	0.389083	-1.42301	0.154734	NA	mcph1	678616	mcph1	ENSDARG00000058372	31.9677	-1.01961	0.405437	-2.51483	0.011909	0.0825779	mcph1	678616	mcph1	ENSDARG00000058372	33.316	-1.06675	0.475613	-2.24289	0.0249039	0.128808	mcph1	678616	mcph1
ENSDARG00000058379	1199.62	-0.00527089	0.15582	-0.0338269	0.973015	0.999947	otpb	30316	otpb	ENSDARG00000058379	964.246	-0.0637773	0.114445	-0.557277	0.577338	0.850988	otpb	30316	otpb	ENSDARG00000058379	1005.65	0.0369334	0.133557	0.276536	0.782136	0.957462	otpb	30316	otpb	ENSDARG00000058379	714.232	0.0230908	0.126645	0.182327	0.855326	0.95704	otpb	30316	otpb	ENSDARG00000058379	687.252	-0.332079	0.166494	-1.99454	0.0460931	0.194255	otpb	30316	otpb
ENSDARG00000058381	1593.32	0.0727977	0.10699	0.680415	0.496241	0.999947	zgc:171775	562552	zgc:171775	ENSDARG00000058381	1459.09	0.233471	0.109	2.14193	0.0321993	0.254614	zgc:171775	562552	zgc:171775	ENSDARG00000058381	1604.21	0.275175	0.136207	2.02027	0.0433555	0.282201	zgc:171775	562552	zgc:171775	ENSDARG00000058381	1313.02	0.0943381	0.108288	0.871177	0.383658	0.692621	zgc:171775	562552	zgc:171775	ENSDARG00000058381	1325.99	-0.0254395	0.15658	-0.162469	0.870936	0.952217	zgc:171775	562552	zgc:171775
ENSDARG00000058386	0.134388	0.768078	4.08047	0.188233	0.850694	NA		NA		ENSDARG00000058386	0.169576	1.05286	4.08047	0.258023	0.796389	NA		NA		ENSDARG00000058386	0.428754	-0.793176	3.83317	-0.206924	0.836069	NA		NA		ENSDARG00000058386	0.524898	-0.896797	3.64358	-0.24613	0.805581	NA		NA		ENSDARG00000058386	0.221151	1.55381	4.54278	0.34204	0.732321	NA		NA
ENSDARG00000058389	18.1259	-0.0259056	0.479886	-0.0539828	0.956949	0.999947	ccl19a.1	794891	ccl19a.1	ENSDARG00000058389	21.3438	-0.288809	0.503384	-0.573735	0.566147	NA	ccl19a.1	794891	ccl19a.1	ENSDARG00000058389	25.7089	0.690678	0.422043	1.63651	0.101733	NA	ccl19a.1	794891	ccl19a.1	ENSDARG00000058389	37.9694	0.484572	0.362402	1.33711	0.181187	0.479241	ccl19a.1	794891	ccl19a.1	ENSDARG00000058389	38.6329	0.714141	0.537006	1.32986	0.183565	0.453176	ccl19a.1	794891	ccl19a.1
ENSDARG00000058390	202.515	-0.0675522	0.1756	-0.384693	0.700465	0.999947	acot9.2	798008	acot9.2	ENSDARG00000058390	155.912	-0.0489725	0.166217	-0.29463	0.768277	0.928108	acot9.2	798008	acot9.2	ENSDARG00000058390	172.102	-0.301664	0.175682	-1.7171	0.0859613	0.412474	acot9.2	798008	acot9.2	ENSDARG00000058390	149.183	-0.332401	0.202083	-1.64487	0.0999958	0.340181	acot9.2	798008	acot9.2	ENSDARG00000058390	142.727	-0.456364	0.232835	-1.96004	0.0499914	0.204428	acot9.2	798008	acot9.2
ENSDARG00000058392	183.824	0.187284	0.201588	0.929042	0.352868	0.999947	ADCY2	563724		ENSDARG00000058392	180.142	0.159596	0.159722	0.999212	0.317692	0.692995	ADCY2	563724		ENSDARG00000058392	210.341	0.106464	0.174703	0.609403	0.542257	0.873913	ADCY2	563724		ENSDARG00000058392	233.827	0.166301	0.170908	0.973045	0.330531	0.64842	ADCY2	563724		ENSDARG00000058392	195.736	-0.386059	0.210334	-1.83546	0.0664377	0.245826	ADCY2	563724
ENSDARG00000058394	1071.41	-0.0834867	0.128372	-0.650349	0.515467	0.999947	tagln3b	492622	tagln3b	ENSDARG00000058394	931.917	0.0161645	0.109119	0.148137	0.882235	0.965864	tagln3b	492622	tagln3b	ENSDARG00000058394	1006.62	-0.207449	0.119465	-1.73649	0.0824777	0.402844	tagln3b	492622	tagln3b	ENSDARG00000058394	831.812	-0.321258	0.115475	-2.78207	0.00540141	0.0460972	tagln3b	492622	tagln3b	ENSDARG00000058394	776.024	-0.384169	0.157579	-2.43795	0.0147709	0.0880844	tagln3b	492622	tagln3b
ENSDARG00000058394	1071.41	-0.0834867	0.128372	-0.650349	0.515467	0.999947	tagln3b	797861	tagln3b	ENSDARG00000058394	931.917	0.0161645	0.109119	0.148137	0.882235	0.965864	tagln3b	797861	tagln3b	ENSDARG00000058394	1006.62	-0.207449	0.119465	-1.73649	0.0824777	0.402844	tagln3b	797861	tagln3b	ENSDARG00000058394	831.812	-0.321258	0.115475	-2.78207	0.00540141	0.0460972	tagln3b	797861	tagln3b	ENSDARG00000058394	776.024	-0.384169	0.157579	-2.43795	0.0147709	0.0880844	tagln3b	797861	tagln3b
ENSDARG00000058409	46.1539	-0.307399	0.453737	-0.677482	0.4981	0.999947		564183		ENSDARG00000058409	45.748	0.778494	0.329404	2.36334	0.018111	NA		564183		ENSDARG00000058409	19.2928	0.312333	0.637269	0.490111	0.624055	NA		564183		ENSDARG00000058409	54.9824	-0.128772	0.434497	-0.29637	0.766948	0.922741		564183		ENSDARG00000058409	49.6433	-0.381105	0.86513	-0.440517	0.659562	0.854995		564183
ENSDARG00000058410	56.8709	-0.0842451	0.372292	-0.226288	0.820978	0.999947	acbd5b	100004736	acbd5b	ENSDARG00000058410	51.3203	0.10366	0.279261	0.371194	0.710493	NA	acbd5b	100004736	acbd5b	ENSDARG00000058410	60.4092	-0.39348	0.287184	-1.37013	0.170645	0.577013	acbd5b	100004736	acbd5b	ENSDARG00000058410	50.2193	-0.454274	0.328191	-1.38418	0.166305	0.456849	acbd5b	100004736	acbd5b	ENSDARG00000058410	59.6833	-0.453879	0.391971	-1.15794	0.246888	0.537179	acbd5b	100004736	acbd5b
ENSDARG00000058413	15.2316	-0.920022	0.564719	-1.62917	0.103278	0.999947	rnaset2l	553485	rnaset2l	ENSDARG00000058413	14.9192	-0.298775	0.528722	-0.565089	0.572013	NA	rnaset2l	553485	rnaset2l	ENSDARG00000058413	14.8216	-0.744973	0.612285	-1.21671	0.223715	NA	rnaset2l	553485	rnaset2l	ENSDARG00000058413	15.0584	-0.597943	0.55879	-1.07007	0.284589	NA	rnaset2l	553485	rnaset2l	ENSDARG00000058413	18.0304	-0.19408	0.710139	-0.273299	0.784623	0.916806	rnaset2l	553485	rnaset2l
ENSDARG00000058414	8.3612	1.12883	0.808008	1.39705	0.162397	0.999947	bglap	792433	bglap	ENSDARG00000058414	6.00852	0.0762962	0.912797	0.0835851	0.933386	NA	bglap	792433	bglap	ENSDARG00000058414	5.90766	-0.607729	0.885403	-0.686387	0.492469	NA	bglap	792433	bglap	ENSDARG00000058414	9.26217	0.555497	0.709865	0.782539	0.433898	NA	bglap	792433	bglap	ENSDARG00000058414	9.48095	0.685581	0.858977	0.798136	0.424792	NA	bglap	792433	bglap
ENSDARG00000058416	66.1311	0.0539258	0.272295	0.198042	0.843012	0.999947		110437768		ENSDARG00000058416	60.5183	-0.0730826	0.26053	-0.280515	0.779083	NA		110437768		ENSDARG00000058416	70.0489	-0.0236008	0.264164	-0.0893415	0.928811	0.987569		110437768		ENSDARG00000058416	69.9061	-0.0818013	0.282301	-0.289767	0.771995	0.925125		110437768		ENSDARG00000058416	69.273	0.107579	0.335028	0.321104	0.748132	0.901554		110437768
ENSDARG00000058419	3063.93	0.0147207	0.140558	0.10473	0.91659	0.999947	GCN1	567890		ENSDARG00000058419	2711.11	-0.00461623	0.100828	-0.0457832	0.963483	0.989731	GCN1	567890		ENSDARG00000058419	3021.14	-0.018749	0.138434	-0.135437	0.892266	0.981688	GCN1	567890		ENSDARG00000058419	2672.88	0.0747681	0.121273	0.616526	0.537547	0.806163	GCN1	567890		ENSDARG00000058419	2739.42	0.271679	0.168273	1.61451	0.106416	0.329364	GCN1	567890
ENSDARG00000058421	274.006	0.00499191	0.196643	0.0253856	0.979747	0.999947	lgi1b	654829	lgi1b	ENSDARG00000058421	240.172	0.147741	0.141758	1.04221	0.297316	0.677359	lgi1b	654829	lgi1b	ENSDARG00000058421	257.706	-0.104121	0.169107	-0.615708	0.538087	0.873038	lgi1b	654829	lgi1b	ENSDARG00000058421	233.508	-0.0115404	0.1601	-0.0720825	0.942536	0.985111	lgi1b	654829	lgi1b	ENSDARG00000058421	205.197	-0.0785454	0.202355	-0.388156	0.6979	0.87641	lgi1b	654829	lgi1b
ENSDARG00000058425	498.379	-0.0708021	0.119186	-0.594047	0.552481	0.999947	rab35b	445154	rab35b	ENSDARG00000058425	441.998	-0.0785892	0.114302	-0.687556	0.491732	0.809989	rab35b	445154	rab35b	ENSDARG00000058425	494.071	-0.0254948	0.12614	-0.202115	0.839826	0.969862	rab35b	445154	rab35b	ENSDARG00000058425	399.548	-0.0496134	0.159048	-0.311939	0.755087	0.919406	rab35b	445154	rab35b	ENSDARG00000058425	435.123	0.292492	0.199664	1.46493	0.142941	0.393116	rab35b	445154	rab35b
ENSDARG00000058444	196.544	-0.232348	0.233152	-0.996554	0.318981	0.999947	snx6	567182	snx6	ENSDARG00000058444	166.494	-0.108105	0.167162	-0.646707	0.517822	0.822727	snx6	567182	snx6	ENSDARG00000058444	182.722	0.11997	0.237359	0.505437	0.613252	0.906017	snx6	567182	snx6	ENSDARG00000058444	181.705	0.228489	0.184473	1.23861	0.215492	0.526079	snx6	567182	snx6	ENSDARG00000058444	170.399	0.547578	0.30154	1.81593	0.0693805	0.253126	snx6	567182	snx6
ENSDARG00000058445	52.0315	-0.230835	0.359422	-0.642239	0.520718	0.999947	zgc:136472	678514	zgc:136472	ENSDARG00000058445	51.7494	-0.211713	0.278024	-0.761491	0.446364	NA	zgc:136472	678514	zgc:136472	ENSDARG00000058445	86.2686	-0.464573	0.304586	-1.52526	0.127193	0.505018	zgc:136472	678514	zgc:136472	ENSDARG00000058445	165.449	-0.0325224	0.332897	-0.0976951	0.922174	0.976769	zgc:136472	678514	zgc:136472	ENSDARG00000058445	132.606	-0.591159	0.459321	-1.28703	0.198085	0.474253	zgc:136472	678514	zgc:136472
ENSDARG00000058448	333.388	-0.0208392	0.140683	-0.148129	0.882241	0.999947	ZRSR2	100005490		ENSDARG00000058448	305.083	-0.0250033	0.125295	-0.199556	0.841828	0.95227	ZRSR2	100005490		ENSDARG00000058448	323.501	-0.103674	0.136464	-0.759719	0.447422	0.826524	ZRSR2	100005490		ENSDARG00000058448	283.266	-0.108677	0.157441	-0.690272	0.490023	0.774972	ZRSR2	100005490		ENSDARG00000058448	252.439	-0.0389247	0.191877	-0.202863	0.839242	0.939801	ZRSR2	100005490
ENSDARG00000058451	36986.1	-0.0374507	0.119572	-0.313207	0.754123	0.999947	rpl6	336727	rpl6	ENSDARG00000058451	35330.8	-0.0657702	0.115421	-0.56983	0.568793	0.84769	rpl6	336727	rpl6	ENSDARG00000058451	38045	-0.0523427	0.132641	-0.394621	0.693123	0.931288	rpl6	336727	rpl6	ENSDARG00000058451	34738.9	0.0846447	0.1172	0.722226	0.470155	0.760158	rpl6	336727	rpl6	ENSDARG00000058451	37732.5	0.210779	0.156712	1.34501	0.178622	0.445929	rpl6	336727	rpl6
ENSDARG00000058452	1431.48	0.0131989	0.0921563	0.143223	0.886114	0.999947	abhd17c	393126	abhd17c	ENSDARG00000058452	1145.7	-0.169897	0.0986294	-1.72258	0.0849638	0.401173	abhd17c	393126	abhd17c	ENSDARG00000058452	1293.24	-0.082518	0.0933054	-0.884386	0.376488	0.791397	abhd17c	393126	abhd17c	ENSDARG00000058452	993.677	-0.191362	0.117592	-1.62734	0.103664	0.347774	abhd17c	393126	abhd17c	ENSDARG00000058452	961.608	-0.365848	0.173151	-2.11288	0.0346113	0.161119	abhd17c	393126	abhd17c
ENSDARG00000058454	5438.82	-0.235093	0.0919927	-2.55556	0.0106016	0.651382	dynll1	406297	dynll1	ENSDARG00000058454	4470.72	-0.400197	0.10813	-3.70107	0.000214696	0.00992581	dynll1	406297	dynll1	ENSDARG00000058454	4624.89	-0.338201	0.118654	-2.85032	0.00436751	0.0598791	dynll1	406297	dynll1	ENSDARG00000058454	4079.73	-0.268796	0.105483	-2.54825	0.0108264	0.0774776	dynll1	406297	dynll1	ENSDARG00000058454	4288.48	-0.076645	0.146212	-0.524206	0.600135	0.821397	dynll1	406297	dynll1
ENSDARG00000058459	898.014	0.110378	0.110626	0.997759	0.318396	0.999947		565988		ENSDARG00000058459	801.682	0.00416654	0.0978398	0.0425854	0.966032	0.990448		565988		ENSDARG00000058459	946.027	0.228888	0.112789	2.02934	0.0424233	0.278055		565988		ENSDARG00000058459	777.138	-0.107874	0.125666	-0.858416	0.390663	0.698119		565988		ENSDARG00000058459	819.467	-0.0269618	0.138513	-0.194651	0.845666	0.942852		565988
ENSDARG00000058460	12.8153	-0.65578	0.667402	-0.982586	0.325811	0.999947		567438		ENSDARG00000058460	14.0057	-0.136511	0.552085	-0.247265	0.804703	NA		567438		ENSDARG00000058460	17.6421	0.156182	0.550618	0.283649	0.776679	NA		567438		ENSDARG00000058460	13.1577	-0.202216	0.671883	-0.30097	0.763437	NA		567438		ENSDARG00000058460	14.0769	-0.463305	0.714055	-0.648837	0.516444	NA		567438
ENSDARG00000058461	580.457	-0.0655839	0.110405	-0.59403	0.552492	0.999947	ice1	327355	ice1	ENSDARG00000058461	485.953	-0.244216	0.123202	-1.98224	0.0474529	0.306317	ice1	327355	ice1	ENSDARG00000058461	538.883	-0.0488513	0.124391	-0.392724	0.694523	0.931607	ice1	327355	ice1	ENSDARG00000058461	455.682	0.0217439	0.136923	0.158804	0.873823	0.962363	ice1	327355	ice1	ENSDARG00000058461	432.081	-0.0200078	0.16238	-0.123216	0.901936	0.964196	ice1	327355	ice1
ENSDARG00000058462	1463.81	-0.097313	0.523564	-0.185866	0.85255	0.999947	zgc:158846	100009654	zgc:158846	ENSDARG00000058462	1606.42	-0.0744462	0.104084	-0.715251	0.474454	0.798399	zgc:158846	100009654	zgc:158846	ENSDARG00000058462	2526.59	-0.323043	0.343776	-0.939691	0.347376	0.769332	zgc:158846	100009654	zgc:158846	ENSDARG00000058462	5035.23	0.0127049	0.353219	0.0359689	0.971307	0.993549	zgc:158846	100009654	zgc:158846	ENSDARG00000058462	4133.28	-0.340224	0.509007	-0.668406	0.503874	0.762931	zgc:158846	100009654	zgc:158846
ENSDARG00000058463	1834.94	-0.00420471	0.0869724	-0.0483453	0.961441	0.999947	ndufab1a	573619	ndufab1a	ENSDARG00000058463	1587.18	-0.137466	0.0705946	-1.94726	0.051504	0.317055	ndufab1a	573619	ndufab1a	ENSDARG00000058463	1737.12	-0.147872	0.0888325	-1.66462	0.095989	0.440385	ndufab1a	573619	ndufab1a	ENSDARG00000058463	1645.13	-0.0164951	0.106368	-0.155076	0.876761	0.963755	ndufab1a	573619	ndufab1a	ENSDARG00000058463	1600.66	0.171773	0.175622	0.978085	0.328032	0.619266	ndufab1a	573619	ndufab1a
ENSDARG00000058464	19.4445	-0.0832853	0.525664	-0.158438	0.874111	0.999947	rasd3	567084	rasd3	ENSDARG00000058464	20.7325	-0.119665	0.432034	-0.276981	0.781795	NA	rasd3	567084	rasd3	ENSDARG00000058464	20.2258	0.133913	0.503134	0.266158	0.790117	NA	rasd3	567084	rasd3	ENSDARG00000058464	18.0978	0.0270247	0.505258	0.0534869	0.957344	NA	rasd3	567084	rasd3	ENSDARG00000058464	17.9958	-0.231873	0.67696	-0.342521	0.731959	0.894789	rasd3	567084	rasd3
ENSDARG00000058467	2100.85	-0.0289262	0.118491	-0.244121	0.807137	0.999947	prpf40a	321555	prpf40a	ENSDARG00000058467	1608.81	-0.184432	0.0888414	-2.07597	0.0378971	0.276261	prpf40a	321555	prpf40a	ENSDARG00000058467	1800.66	-0.257826	0.0970515	-2.65659	0.00789355	0.091608	prpf40a	321555	prpf40a	ENSDARG00000058467	1382.84	-0.303269	0.121047	-2.50538	0.0122319	0.0843172	prpf40a	321555	prpf40a	ENSDARG00000058467	1348.98	-0.162856	0.14161	-1.15003	0.250131	0.540426	prpf40a	321555	prpf40a
ENSDARG00000058470	221.857	-0.0917217	0.149192	-0.61479	0.538693	0.999947		100002318		ENSDARG00000058470	211.871	9.98289e-05	0.155282	0.000642889	0.999487	0.999863		100002318		ENSDARG00000058470	257.352	0.0748708	0.15739	0.475701	0.634287	0.913725		100002318		ENSDARG00000058470	199.59	-0.0297408	0.172344	-0.172567	0.862992	0.958888		100002318		ENSDARG00000058470	197.275	-0.0910221	0.220865	-0.412116	0.680254	0.866415		100002318
ENSDARG00000058471	2315.11	-0.0163673	0.152685	-0.107196	0.914633	0.999947	plk1	280649	plk1	ENSDARG00000058471	1800.67	-0.187897	0.173395	-1.08364	0.278525	0.661624	plk1	280649	plk1	ENSDARG00000058471	2129.37	-0.421524	0.0806139	-5.22892	1.70502e-07	1.2787e-05	plk1	280649	plk1	ENSDARG00000058471	1035.56	-1.11386	0.173617	-6.41563	1.40241e-10	1.21308e-08	plk1	280649	plk1	ENSDARG00000058471	1133.9	-1.24682	0.170722	-7.30319	2.81018e-13	3.58844e-11	plk1	280649	plk1
ENSDARG00000058473	153.717	0.0377385	0.203057	0.185852	0.852561	0.999947	st6galnac3	322609	st6galnac3	ENSDARG00000058473	132.067	0.321442	0.17806	1.80525	0.0710353	0.37075	st6galnac3	322609	st6galnac3	ENSDARG00000058473	161.008	0.312545	0.183592	1.70239	0.0886829	0.421107	st6galnac3	322609	st6galnac3	ENSDARG00000058473	150.145	-0.31554	0.195276	-1.61587	0.106123	0.352489	st6galnac3	322609	st6galnac3	ENSDARG00000058473	128.228	-0.503779	0.253479	-1.98746	0.046872	0.196259	st6galnac3	322609	st6galnac3
ENSDARG00000058475	164.532	0.156483	0.185152	0.845159	0.398022	0.999947		567021		ENSDARG00000058475	185.022	0.0964552	0.166568	0.579073	0.56254	0.845285		567021		ENSDARG00000058475	237.547	0.523492	0.157178	3.33057	0.000866685	0.0175802		567021		ENSDARG00000058475	221.723	0.278077	0.167983	1.65538	0.0978465	0.335675		567021		ENSDARG00000058475	217.581	0.250828	0.199444	1.25763	0.208525	0.487747		567021
ENSDARG00000058476	113.762	-0.17526	0.380312	-0.460832	0.644919	0.999947	stc1l	393511	stc1l	ENSDARG00000058476	88.9467	-0.823398	0.251985	-3.26765	0.00108444	NA	stc1l	393511	stc1l	ENSDARG00000058476	117.378	-0.745582	0.300056	-2.48481	0.012962	0.127746	stc1l	393511	stc1l	ENSDARG00000058476	154.488	-0.232594	0.367899	-0.632222	0.527242	0.799875	stc1l	393511	stc1l	ENSDARG00000058476	96.0133	-0.962199	0.495005	-1.94382	0.0519175	0.209146	stc1l	393511	stc1l
ENSDARG00000058477	0.152955	-1.15548	4.08047	-0.283172	0.777045	NA		NA		ENSDARG00000058477	0	NA	NA	NA	NA	NA		NA		ENSDARG00000058477	0	NA	NA	NA	NA	NA		NA		ENSDARG00000058477	0.767385	1.70598	3.24322	0.526014	0.598879	NA		NA		ENSDARG00000058477	0	NA	NA	NA	NA	NA		NA
ENSDARG00000058479	32.9326	-0.289105	0.525917	-0.549717	0.582513	0.999947	zgc:110425	553782	zgc:110425	ENSDARG00000058479	42.6766	-1.30309	0.353864	-3.68245	0.000231002	NA	zgc:110425	553782	zgc:110425	ENSDARG00000058479	46.1933	-0.925071	0.329471	-2.80774	0.00498898	0.0661075	zgc:110425	553782	zgc:110425	ENSDARG00000058479	58.6205	-0.215466	0.414314	-0.520054	0.603026	0.844721	zgc:110425	553782	zgc:110425	ENSDARG00000058479	114.36	1.79148	0.382102	4.68848	2.75239e-06	7.60294e-05	zgc:110425	553782	zgc:110425
ENSDARG00000058480	350.123	-0.358512	0.159121	-2.25309	0.0242538	0.994361	chtf18	554366	chtf18	ENSDARG00000058480	250.216	-0.512988	0.17199	-2.98265	0.00285764	0.0602948	chtf18	554366	chtf18	ENSDARG00000058480	268.55	-0.55835	0.165186	-3.38013	0.000724525	0.0152726	chtf18	554366	chtf18	ENSDARG00000058480	189.969	-1.05741	0.191662	-5.51708	3.44683e-08	1.71619e-06	chtf18	554366	chtf18	ENSDARG00000058480	205.178	-0.866361	0.27693	-3.12845	0.00175732	0.0175855	chtf18	554366	chtf18
ENSDARG00000058486	28.3012	-0.0488591	0.400025	-0.12214	0.902788	0.999947		101884719		ENSDARG00000058486	26.8735	0.272054	0.406285	0.669615	0.503103	NA		101884719		ENSDARG00000058486	28.9513	0.0070074	0.424464	0.0165088	0.986828	NA		101884719		ENSDARG00000058486	21.6004	-0.452769	0.53961	-0.839067	0.401432	NA		101884719		ENSDARG00000058486	25.7925	0.118738	0.570245	0.208223	0.835055	0.937733		101884719
ENSDARG00000058488	21.9366	-0.341083	0.48475	-0.703627	0.481665	0.999947	adora2ab	566118	adora2ab	ENSDARG00000058488	20.5723	-0.0122263	0.473985	-0.0257946	0.979421	NA	adora2ab	566118	adora2ab	ENSDARG00000058488	20.0174	0.269156	0.489017	0.550402	0.582043	NA	adora2ab	566118	adora2ab	ENSDARG00000058488	26.8454	0.176457	0.425096	0.4151	0.678069	0.882526	adora2ab	566118	adora2ab	ENSDARG00000058488	24.9249	0.0811658	0.556446	0.145865	0.884028	0.957247	adora2ab	566118	adora2ab
ENSDARG00000058492	67.1802	-0.254353	0.273383	-0.930392	0.352168	0.999947		561375		ENSDARG00000058492	71.3215	0.237646	0.303742	0.782394	0.433983	NA		561375		ENSDARG00000058492	99.5567	-0.330109	0.271726	-1.21486	0.224419	0.647528		561375		ENSDARG00000058492	67.2857	-0.606814	0.293341	-2.06863	0.0385811	0.185098		561375		ENSDARG00000058492	70.3729	-0.262497	0.405586	-0.647205	0.517499	0.77245		561375
ENSDARG00000058494	1390.38	0.132774	0.0835422	1.5893	0.111992	0.999947	dnaja3a	335894	dnaja3a	ENSDARG00000058494	1135.02	-0.07301	0.0890744	-0.819652	0.412415	0.761697	dnaja3a	335894	dnaja3a	ENSDARG00000058494	1305.54	0.00174869	0.0893268	0.0195763	0.984381	0.997704	dnaja3a	335894	dnaja3a	ENSDARG00000058494	1182.58	0.0660308	0.11246	0.587148	0.557104	0.819975	dnaja3a	335894	dnaja3a	ENSDARG00000058494	1184.72	0.266919	0.125	2.13535	0.0327328	0.155636	dnaja3a	335894	dnaja3a
ENSDARG00000058498	37.7854	0.564466	0.35992	1.56831	0.116809	0.999947	slc9a3.1	568258	slc9a3.1	ENSDARG00000058498	44.6131	-0.0705842	0.298464	-0.236492	0.813051	NA	slc9a3.1	568258	slc9a3.1	ENSDARG00000058498	49.2544	0.544734	0.424467	1.28334	0.199374	0.616543	slc9a3.1	568258	slc9a3.1	ENSDARG00000058498	82.7145	1.25421	0.362915	3.45593	0.000548398	0.0074041	slc9a3.1	568258	slc9a3.1	ENSDARG00000058498	58.2858	1.41747	0.574165	2.46875	0.0135584	0.0829651	slc9a3.1	568258	slc9a3.1
ENSDARG00000058502	186.259	0.066943	0.17916	0.373649	0.708666	0.999947	olah	568096	olah	ENSDARG00000058502	158.868	0.0509541	0.170666	0.29856	0.765276	0.926779	olah	568096	olah	ENSDARG00000058502	167.212	-0.0317856	0.178005	-0.178565	0.858279	0.973854	olah	568096	olah	ENSDARG00000058502	164.261	-0.15085	0.237084	-0.636272	0.524599	0.798379	olah	568096	olah	ENSDARG00000058502	155.176	0.0514114	0.242593	0.211925	0.832166	0.936658	olah	568096	olah
ENSDARG00000058503	18.3846	0.0782994	0.491063	0.159449	0.873315	0.999947		566708		ENSDARG00000058503	17.2258	0.395461	0.494286	0.800065	0.423673	NA		566708		ENSDARG00000058503	19.6499	0.822162	0.563395	1.4593	0.144483	NA		566708		ENSDARG00000058503	20.9337	0.113376	0.521765	0.217293	0.82798	NA		566708		ENSDARG00000058503	15.6679	0.173453	0.683067	0.253932	0.799548	NA		566708
ENSDARG00000058504	1929.35	-0.0653314	0.0928497	-0.703625	0.481666	0.999947	ap1s2	327237	ap1s2	ENSDARG00000058504	1608.89	-0.0790465	0.086767	-0.911021	0.362284	0.728061	ap1s2	327237	ap1s2	ENSDARG00000058504	1758.37	-0.106096	0.12363	-0.858172	0.390797	0.799822	ap1s2	327237	ap1s2	ENSDARG00000058504	1414.9	-0.155284	0.0885802	-1.75303	0.0795962	0.295454	ap1s2	327237	ap1s2	ENSDARG00000058504	1331.62	-0.190398	0.126267	-1.5079	0.131581	0.374428	ap1s2	327237	ap1s2
ENSDARG00000058508	73.244	0.0563044	0.272347	0.206738	0.836215	0.999947		564542		ENSDARG00000058508	70.5495	-0.00634106	0.260461	-0.0243455	0.980577	NA		564542		ENSDARG00000058508	78.8682	-0.177961	0.276291	-0.644106	0.519507	0.864881		564542		ENSDARG00000058508	82.2367	0.857415	0.320062	2.6789	0.00738636	0.0582988		564542		ENSDARG00000058508	66.0918	0.153936	0.341221	0.451133	0.651893	0.850721		564542
ENSDARG00000058522	215.002	0.039284	0.165015	0.238063	0.811832	0.999947	shq1	567601	shq1	ENSDARG00000058522	170.175	0.0217282	0.207573	0.104677	0.916632	0.976704	shq1	567601	shq1	ENSDARG00000058522	194.087	-0.0640988	0.193234	-0.331717	0.740103	0.94619	shq1	567601	shq1	ENSDARG00000058522	212.097	-0.00246945	0.184287	-0.0134	0.989309	0.997715	shq1	567601	shq1	ENSDARG00000058522	215.005	0.218883	0.212922	1.02799	0.303952	0.595823	shq1	567601	shq1
ENSDARG00000058528	584.727	-0.0582986	0.136555	-0.426923	0.669435	0.999947	cnot10	449918	cnot10	ENSDARG00000058528	513.497	-0.134786	0.129276	-1.04262	0.297125	0.677185	cnot10	449918	cnot10	ENSDARG00000058528	576	-0.208649	0.110679	-1.88518	0.0594052	0.336516	cnot10	449918	cnot10	ENSDARG00000058528	469.021	-0.202767	0.132632	-1.5288	0.126315	0.390399	cnot10	449918	cnot10	ENSDARG00000058528	459.237	-0.280684	0.163087	-1.72107	0.0852386	0.288526	cnot10	449918	cnot10
ENSDARG00000058532	2.78985	-0.452596	1.29559	-0.349334	0.726838	NA		NA		ENSDARG00000058532	4.13491	-0.252793	0.950374	-0.265993	0.790245	NA		NA		ENSDARG00000058532	5.90079	-1.24458	0.893427	-1.39304	0.163606	NA		NA		ENSDARG00000058532	2.24975	-0.0553649	1.49981	-0.0369145	0.970553	NA		NA		ENSDARG00000058532	3.3613	-1.09839	1.72877	-0.635359	0.525194	NA		NA
ENSDARG00000058533	741.344	-0.254166	0.139448	-1.82267	0.068354	0.999947	pole	553405	pole	ENSDARG00000058533	531.846	-0.392398	0.137717	-2.8493	0.00438157	0.0790567	pole	553405	pole	ENSDARG00000058533	553.471	-0.507442	0.129371	-3.92237	8.76817e-05	0.00281179	pole	553405	pole	ENSDARG00000058533	408.559	-1.04658	0.140589	-7.44421	9.75249e-14	1.51919e-11	pole	553405	pole	ENSDARG00000058533	426.384	-1.10539	0.20073	-5.50686	3.65301e-08	1.71587e-06	pole	553405	pole
ENSDARG00000058535	0.250286	-1.15548	4.08047	-0.283172	0.777045	NA	si:dkey-211g8.7	794123	si:dkey-211g8.7	ENSDARG00000058535	0.732219	-1.6436	2.68308	-0.61258	0.540154	NA	si:dkey-211g8.7	794123	si:dkey-211g8.7	ENSDARG00000058535	1.3095	-0.668522	2.16036	-0.30945	0.756979	NA	si:dkey-211g8.7	794123	si:dkey-211g8.7	ENSDARG00000058535	1.11278	-0.2423	2.17094	-0.111611	0.911132	NA	si:dkey-211g8.7	794123	si:dkey-211g8.7	ENSDARG00000058535	1.05768	1.31753	3.35677	0.392501	0.694688	NA	si:dkey-211g8.7	794123	si:dkey-211g8.7
ENSDARG00000058537	59.528	-0.0195691	0.32415	-0.0603704	0.951861	0.999947		100034425		ENSDARG00000058537	52.0785	0.0607409	0.306952	0.197884	0.843136	NA		100034425		ENSDARG00000058537	65.7364	0.101624	0.315703	0.321896	0.747531	0.948202		100034425		ENSDARG00000058537	60.2622	0.00631991	0.327051	0.0193239	0.984583	0.99669		100034425		ENSDARG00000058537	51.7204	0.177057	0.399755	0.442914	0.657828	0.854208		100034425
ENSDARG00000058538	2859.11	-0.01072	0.0773484	-0.138593	0.889772	0.999947	alcamb	323919	alcamb	ENSDARG00000058538	2413.68	0.0324313	0.0639389	0.507223	0.611998	0.867818	alcamb	323919	alcamb	ENSDARG00000058538	2685.84	0.0537501	0.0992319	0.541662	0.588051	0.895882	alcamb	323919	alcamb	ENSDARG00000058538	2100.52	0.00179681	0.101423	0.017716	0.985865	0.997057	alcamb	323919	alcamb	ENSDARG00000058538	2133.2	0.223796	0.108593	2.06086	0.0393164	0.174999	alcamb	323919	alcamb
ENSDARG00000058543	3408.65	0.0138748	0.0820402	0.169122	0.865701	0.999947	lama5	321243	lama5	ENSDARG00000058543	3200.34	0.0958054	0.0696217	1.37609	0.168795	0.540294	lama5	321243	lama5	ENSDARG00000058543	3533.37	0.0805638	0.0910717	0.88462	0.376362	0.791397	lama5	321243	lama5	ENSDARG00000058543	2736.01	-0.152454	0.0879141	-1.73413	0.0828959	0.302668	lama5	321243	lama5	ENSDARG00000058543	2992.97	-0.216813	0.142214	-1.52456	0.12737	0.367038	lama5	321243	lama5
ENSDARG00000058546	14.2485	0.0346653	0.60207	0.0575768	0.954086	0.999947		NA		ENSDARG00000058546	15.4752	0.0588013	0.511464	0.114967	0.908472	NA		NA		ENSDARG00000058546	20.2938	0.58173	0.47888	1.21477	0.224453	NA		NA		ENSDARG00000058546	13.0356	-0.54934	0.656708	-0.836506	0.40287	NA		NA		ENSDARG00000058546	16.6018	0.406875	0.671993	0.605475	0.544864	NA		NA
ENSDARG00000058547	7.09452	0.0883702	0.815664	0.108341	0.913725	NA		793473		ENSDARG00000058547	5.93934	0.274312	0.798059	0.343724	0.731054	NA		793473		ENSDARG00000058547	6.60325	0.0859463	0.994346	0.086435	0.931121	NA		793473		ENSDARG00000058547	2.45727	1.1902	1.44233	0.825191	0.409263	NA		793473		ENSDARG00000058547	4.09552	0.626845	1.25249	0.500478	0.616738	NA		793473
ENSDARG00000058548	676.676	-0.0597038	0.106731	-0.559388	0.575897	0.999947	bves	415107	bves	ENSDARG00000058548	572.916	-0.195012	0.0995538	-1.95886	0.0501294	0.313271	bves	415107	bves	ENSDARG00000058548	660.977	-0.0400883	0.126626	-0.316588	0.751556	0.948718	bves	415107	bves	ENSDARG00000058548	612.307	0.0342451	0.120835	0.283404	0.776867	0.926963	bves	415107	bves	ENSDARG00000058548	647.568	-0.0294165	0.146136	-0.201296	0.840467	0.939866	bves	415107	bves
ENSDARG00000058551	256.969	-0.164014	0.157747	-1.03972	0.298468	0.999947	popdc3	415108	popdc3	ENSDARG00000058551	221.387	-0.130589	0.143258	-0.91157	0.361995	0.728061	popdc3	415108	popdc3	ENSDARG00000058551	241.537	-0.246391	0.150476	-1.63741	0.101544	0.450923	popdc3	415108	popdc3	ENSDARG00000058551	183.639	-0.249667	0.171586	-1.45505	0.145654	0.423366	popdc3	415108	popdc3	ENSDARG00000058551	173.373	-0.248997	0.217221	-1.14628	0.251678	0.541414	popdc3	415108	popdc3
ENSDARG00000058553	87.5754	0.456069	0.337683	1.35058	0.176829	0.999947	sprb	795445	sprb	ENSDARG00000058553	43.4947	0.660697	0.333172	1.98305	0.0473619	NA	sprb	795445	sprb	ENSDARG00000058553	28.1515	0.980575	0.486793	2.01436	0.043972	NA	sprb	795445	sprb	ENSDARG00000058553	31.5343	-0.83679	0.51051	-1.63913	0.101187	0.342843	sprb	795445	sprb	ENSDARG00000058553	32.3514	-0.687659	0.501085	-1.37234	0.169957	0.434426	sprb	795445	sprb
ENSDARG00000058556	1024.02	0.742361	0.161472	4.59745	4.27684e-06	0.00164347		572172		ENSDARG00000058556	785.95	0.754565	0.0879848	8.57609	9.81567e-18	5.21866e-14		572172		ENSDARG00000058556	839.255	0.438602	0.132716	3.30482	0.000950386	0.0188316		572172		ENSDARG00000058556	619.793	0.230134	0.192812	1.19357	0.232648	0.547793		572172		ENSDARG00000058556	573.404	0.461289	0.214026	2.1553	0.0311387	0.149966		572172
ENSDARG00000058557	0.268776	1.51107	4.05	0.373104	0.709071	NA		108180095		ENSDARG00000058557	0.865662	-0.662111	3.02308	-0.219018	0.826636	NA		108180095		ENSDARG00000058557	0.472994	-0.853971	3.21494	-0.265625	0.790528	NA		108180095		ENSDARG00000058557	1.14878	1.22352	2.00492	0.610261	0.541689	NA		108180095		ENSDARG00000058557	7.80385	3.05197	1.14916	2.65582	0.00791162	NA		108180095
ENSDARG00000058558	185.034	-0.0125527	0.172592	-0.0727303	0.942021	0.999947	LZTS3	560221		ENSDARG00000058558	166.058	0.20284	0.165277	1.22727	0.219721	0.602881	LZTS3	560221		ENSDARG00000058558	205.818	-0.0532863	0.194799	-0.273546	0.784434	0.957792	LZTS3	560221		ENSDARG00000058558	197.938	-0.101082	0.217824	-0.464051	0.642611	0.86525	LZTS3	560221		ENSDARG00000058558	167.635	-0.664774	0.257094	-2.58572	0.00971747	0.0651037	LZTS3	560221
ENSDARG00000058560	2047.87	-0.126412	0.116906	-1.08132	0.279556	0.999947	adrm1	796450	adrm1	ENSDARG00000058560	1768.64	-0.239706	0.129055	-1.85739	0.063255	0.351928	adrm1	796450	adrm1	ENSDARG00000058560	1972.59	-0.248464	0.132953	-1.86881	0.061649	0.343653	adrm1	796450	adrm1	ENSDARG00000058560	1559.58	-0.0134179	0.107413	-0.124919	0.900588	0.969854	adrm1	796450	adrm1	ENSDARG00000058560	1638.8	0.0821081	0.20187	0.406738	0.6842	0.868331	adrm1	796450	adrm1
ENSDARG00000058561	213.038	-0.0734725	0.170128	-0.431866	0.665839	0.999947	fbxo30a	100001417	fbxo30a	ENSDARG00000058561	192.657	0.0155872	0.150107	0.10384	0.917296	0.976797	fbxo30a	100001417	fbxo30a	ENSDARG00000058561	226.211	-0.00956374	0.16833	-0.0568154	0.954692	0.992332	fbxo30a	100001417	fbxo30a	ENSDARG00000058561	167.942	-0.200834	0.203662	-0.986117	0.324076	0.64149	fbxo30a	100001417	fbxo30a	ENSDARG00000058561	178.019	-0.203643	0.261274	-0.779421	0.435732	0.712138	fbxo30a	100001417	fbxo30a
ENSDARG00000058562	245.75	-0.0138796	0.149542	-0.0928143	0.926051	0.999947		NA		ENSDARG00000058562	224.562	0.0790414	0.156318	0.505644	0.613107	0.868477		NA		ENSDARG00000058562	219.419	-0.11033	0.155702	-0.708595	0.478576	0.843197		NA		ENSDARG00000058562	214.781	-0.102752	0.169893	-0.604802	0.54531	0.811722		NA		ENSDARG00000058562	214.129	-0.00706129	0.214931	-0.0328538	0.973791	0.991316		NA
ENSDARG00000058563	169.65	0.0838591	0.193815	0.432676	0.66525	0.999947	ubox5	402829	ubox5	ENSDARG00000058563	160.683	0.133076	0.166866	0.797502	0.42516	0.769454	ubox5	402829	ubox5	ENSDARG00000058563	174.322	0.25917	0.182969	1.41647	0.156639	0.555914	ubox5	402829	ubox5	ENSDARG00000058563	178.78	0.224329	0.210483	1.06578	0.286522	0.605431	ubox5	402829	ubox5	ENSDARG00000058563	173.577	0.198155	0.24578	0.806231	0.42011	0.699771	ubox5	402829	ubox5
ENSDARG00000058564	4.71826	0.997611	1.28639	0.775509	0.438039	NA		570739		ENSDARG00000058564	3.00405	-0.94909	1.28253	-0.740014	0.459291	NA		570739		ENSDARG00000058564	9.13385	-0.186173	0.829971	-0.224313	0.822514	NA		570739		ENSDARG00000058564	5.9009	-0.309167	1.31271	-0.235518	0.813807	NA		570739		ENSDARG00000058564	5.48914	0.462821	1.13137	0.409079	0.682482	NA		570739
ENSDARG00000058565	173.515	-0.138957	0.239103	-0.581161	0.561132	0.999947	SOCS6	558703		ENSDARG00000058565	136.919	0.179639	0.190206	0.944447	0.344941	0.71545	SOCS6	558703		ENSDARG00000058565	172.728	0.0202889	0.203939	0.0994849	0.920753	0.985138	SOCS6	558703		ENSDARG00000058565	131.064	-0.254354	0.211067	-1.20508	0.228171	0.542521	SOCS6	558703		ENSDARG00000058565	128.136	-0.396042	0.334236	-1.18492	0.23605	0.52386	SOCS6	558703
ENSDARG00000058566	113.538	-0.0684297	0.257153	-0.266105	0.790158	0.999947		334358		ENSDARG00000058566	104.862	-0.0486364	0.210089	-0.231504	0.816923	0.943697		334358		ENSDARG00000058566	111.105	-0.297457	0.230995	-1.28772	0.197842	0.615207		334358		ENSDARG00000058566	95.3195	-0.115748	0.268931	-0.430398	0.666906	0.877431		334358		ENSDARG00000058566	93.2138	-0.465095	0.283388	-1.64119	0.100757	0.318697		334358
ENSDARG00000058567	15.6402	0.523069	0.609944	0.85757	0.39113	0.999947	avp	352922	avp	ENSDARG00000058567	16.1111	-0.187724	0.498517	-0.376565	0.706497	NA	avp	352922	avp	ENSDARG00000058567	17.0784	-0.250181	0.531048	-0.471109	0.637563	NA	avp	352922	avp	ENSDARG00000058567	19.0074	0.812288	0.56029	1.44977	0.147124	NA	avp	352922	avp	ENSDARG00000058567	17.4688	-0.105241	0.630195	-0.166998	0.867372	0.950547	avp	352922	avp
ENSDARG00000058570	2.75908	1.72755	1.3553	1.27467	0.202427	NA	ccl27a	30268	ccl27a	ENSDARG00000058570	2.49	0.285638	1.28102	0.222977	0.823553	NA	ccl27a	30268	ccl27a	ENSDARG00000058570	3.85787	0.008694	1.14365	0.00760198	0.993935	NA	ccl27a	30268	ccl27a	ENSDARG00000058570	8.85189	1.53547	0.853478	1.79907	0.0720074	NA	ccl27a	30268	ccl27a	ENSDARG00000058570	4.99126	-0.224506	1.11249	-0.201806	0.840069	NA	ccl27a	30268	ccl27a
ENSDARG00000058571	158.986	-0.272941	0.202218	-1.34973	0.177102	0.999947	pdp2	58149	pdp2	ENSDARG00000058571	139.488	-0.2614	0.245331	-1.0655	0.286649	0.667648	pdp2	58149	pdp2	ENSDARG00000058571	152.149	-0.279954	0.216426	-1.29353	0.195828	0.612438	pdp2	58149	pdp2	ENSDARG00000058571	118.159	-0.55863	0.267954	-2.0848	0.0370875	0.180435	pdp2	58149	pdp2	ENSDARG00000058571	121.218	-0.39161	0.331598	-1.18098	0.237611	0.525519	pdp2	58149	pdp2
ENSDARG00000058574	425.124	0.00810282	0.140682	0.0575967	0.95407	0.999947	abcg2c	569858	abcg2c	ENSDARG00000058574	404.643	-0.0281277	0.129947	-0.216455	0.828633	0.948769	abcg2c	569858	abcg2c	ENSDARG00000058574	417.449	0.092812	0.126048	0.736321	0.461535	0.834706	abcg2c	569858	abcg2c	ENSDARG00000058574	334.151	-0.0478566	0.155442	-0.307874	0.758178	0.920719	abcg2c	569858	abcg2c	ENSDARG00000058574	357.275	-0.0541739	0.217863	-0.24866	0.803623	0.924724	abcg2c	569858	abcg2c
ENSDARG00000058578	22.3313	-0.353634	0.441141	-0.801635	0.422764	0.999947	ccdc106b	503711	ccdc106b	ENSDARG00000058578	23.1686	-0.247615	0.440381	-0.562275	0.573929	NA	ccdc106b	503711	ccdc106b	ENSDARG00000058578	21.1251	-0.578293	0.473352	-1.2217	0.221823	NA	ccdc106b	503711	ccdc106b	ENSDARG00000058578	25.0236	0.339016	0.465887	0.727678	0.466811	NA	ccdc106b	503711	ccdc106b	ENSDARG00000058578	28.3081	0.867774	0.505359	1.71714	0.0859532	0.289978	ccdc106b	503711	ccdc106b
ENSDARG00000058579	53.2802	-0.120735	0.330763	-0.365019	0.715097	0.999947		100005358		ENSDARG00000058579	59.5375	-0.349714	0.269203	-1.29907	0.193919	NA		100005358		ENSDARG00000058579	68.6301	-0.558969	0.338101	-1.65326	0.098278	0.443956		100005358		ENSDARG00000058579	76.1372	-0.54288	0.301723	-1.79927	0.0719767	0.277599		100005358		ENSDARG00000058579	76.6064	-0.474936	0.360999	-1.31562	0.188303	0.460236		100005358
ENSDARG00000058585	255.603	0.0217577	0.14921	0.145819	0.884064	0.999947	CHST2	100006249		ENSDARG00000058585	276.982	0.0702972	0.156223	0.449979	0.652726	0.887865	CHST2	100006249		ENSDARG00000058585	274.713	-0.149325	0.150582	-0.991647	0.32137	0.747101	CHST2	100006249		ENSDARG00000058585	295.149	-0.0717367	0.149611	-0.479489	0.631591	0.859425	CHST2	100006249		ENSDARG00000058585	277.345	-0.195996	0.185005	-1.05941	0.289412	0.581012	CHST2	100006249
ENSDARG00000058587	4.58302	-0.111997	0.947348	-0.118222	0.905892	NA	terb1	559140	terb1	ENSDARG00000058587	5.1732	0.363391	0.914038	0.397566	0.69095	NA	terb1	559140	terb1	ENSDARG00000058587	6.05064	-1.18904	0.903671	-1.31579	0.188243	NA	terb1	559140	terb1	ENSDARG00000058587	6.4678	0.343969	1.17448	0.29287	0.769622	NA	terb1	559140	terb1	ENSDARG00000058587	4.62682	0.468013	1.14257	0.409615	0.682088	NA	terb1	559140	terb1
ENSDARG00000058593	2251.24	-0.126242	0.09122	-1.38393	0.166379	0.999947	sri	393344	sri	ENSDARG00000058593	1954.67	-0.124692	0.0731111	-1.70552	0.0880982	0.406552	sri	393344	sri	ENSDARG00000058593	2165	-0.213495	0.0867837	-2.46008	0.0138907	0.134229	sri	393344	sri	ENSDARG00000058593	1781.38	-0.286788	0.122115	-2.3485	0.0188494	0.113844	sri	393344	sri	ENSDARG00000058593	1844.67	-0.197699	0.124027	-1.594	0.110936	0.337539	sri	393344	sri
ENSDARG00000058597	2644.67	0.0732016	0.103197	0.709341	0.478113	0.999947	nt5c3a	321720	nt5c3a	ENSDARG00000058597	2394.04	0.0603678	0.0791943	0.762274	0.445896	0.782032	nt5c3a	321720	nt5c3a	ENSDARG00000058597	2660.34	0.112489	0.105926	1.06196	0.288253	0.715181	nt5c3a	321720	nt5c3a	ENSDARG00000058597	1961.1	0.194528	0.0913237	2.13009	0.0331639	0.166751	nt5c3a	321720	nt5c3a	ENSDARG00000058597	1921.91	0.299358	0.121162	2.47072	0.013484	0.0826517	nt5c3a	321720	nt5c3a
ENSDARG00000058598	158.966	0.0664551	0.190507	0.348833	0.727214	0.999947		797246		ENSDARG00000058598	150.648	-0.160144	0.178447	-0.897434	0.369487	0.733423		797246		ENSDARG00000058598	163.571	0.183969	0.206878	0.889259	0.373864	0.789758		797246		ENSDARG00000058598	155.215	0.228066	0.198707	1.14775	0.251071	0.568347		797246		ENSDARG00000058598	164.186	0.644675	0.24978	2.58097	0.0098523	0.065712		797246
ENSDARG00000058601	398.131	-0.00112513	0.136971	-0.00821437	0.993446	0.999947	gdap1	553702	gdap1	ENSDARG00000058601	385.333	0.213418	0.11212	1.90349	0.0569772	0.333145	gdap1	553702	gdap1	ENSDARG00000058601	446.377	0.100955	0.122813	0.822024	0.411063	0.806577	gdap1	553702	gdap1	ENSDARG00000058601	454.733	0.246829	0.134926	1.82937	0.0673449	0.267155	gdap1	553702	gdap1	ENSDARG00000058601	388.888	-0.206576	0.166653	-1.23955	0.21514	0.496683	gdap1	553702	gdap1
ENSDARG00000058603	340.734	0.000190182	0.165366	0.00115007	0.999082	0.999947	jph1a	100147894	jph1a	ENSDARG00000058603	296.867	-0.0334582	0.124095	-0.269618	0.787454	0.934238	jph1a	100147894	jph1a	ENSDARG00000058603	349.64	-0.0991911	0.138904	-0.714096	0.475168	0.842012	jph1a	100147894	jph1a	ENSDARG00000058603	319.8	-0.071485	0.177831	-0.401984	0.687696	0.88721	jph1a	100147894	jph1a	ENSDARG00000058603	273.96	-0.270763	0.20219	-1.33915	0.180521	0.448724	jph1a	100147894	jph1a
ENSDARG00000058605	300.063	0.127635	0.218774	0.583411	0.559617	0.999947	vsig10	100005564	vsig10	ENSDARG00000058605	303.994	0.117379	0.162749	0.72123	0.470768	0.796428	vsig10	100005564	vsig10	ENSDARG00000058605	336.354	0.257621	0.144888	1.77807	0.075392	0.384252	vsig10	100005564	vsig10	ENSDARG00000058605	350.727	0.155505	0.168185	0.924606	0.355171	0.66985	vsig10	100005564	vsig10	ENSDARG00000058605	383.85	0.738315	0.216786	3.40573	0.000659864	0.00803174	vsig10	100005564	vsig10
ENSDARG00000058606	854.057	0.496286	0.14449	3.43475	0.000593109	0.0976952	sik1	553465	sik1	ENSDARG00000058606	1411.13	0.314824	0.526053	0.598465	0.54953	0.83716	sik1	553465	sik1	ENSDARG00000058606	1421.7	0.899384	0.121479	7.40361	1.32531e-13	3.15792e-11	sik1	553465	sik1	ENSDARG00000058606	3345.76	1.11462	0.136514	8.16489	3.21737e-16	8.42044e-14	sik1	553465	sik1	ENSDARG00000058606	3378.68	1.22395	0.220754	5.54441	2.94949e-08	1.40711e-06	sik1	553465	sik1
ENSDARG00000058608	79.1327	-0.204057	0.25851	-0.78936	0.429902	0.999947	wsb2	100307075	wsb2	ENSDARG00000058608	74.4923	0.0702319	0.247423	0.283853	0.776523	NA	wsb2	100307075	wsb2	ENSDARG00000058608	74.2516	-0.255719	0.279939	-0.913481	0.36099	0.77959	wsb2	100307075	wsb2	ENSDARG00000058608	99.8527	-0.0309755	0.228687	-0.135449	0.892257	0.968261	wsb2	100307075	wsb2	ENSDARG00000058608	89.5807	-0.00458308	0.289057	-0.0158553	0.98735	0.995802	wsb2	100307075	wsb2
ENSDARG00000058630	782.597	0.0489635	0.100956	0.484997	0.627678	0.999947	zgc:162472	553495	zgc:162472	ENSDARG00000058630	662.822	0.0336205	0.0908223	0.370178	0.71125	0.908193	zgc:162472	553495	zgc:162472	ENSDARG00000058630	763.557	0.0469181	0.118125	0.39719	0.691227	0.930734	zgc:162472	553495	zgc:162472	ENSDARG00000058630	677.874	0.0129504	0.123443	0.10491	0.916447	0.97485	zgc:162472	553495	zgc:162472	ENSDARG00000058630	613.434	-0.0506063	0.180046	-0.281075	0.778653	0.913555	zgc:162472	553495	zgc:162472
ENSDARG00000058631	33.14	0.158464	0.388969	0.407393	0.683719	0.999947		NA		ENSDARG00000058631	41.3302	-0.478134	0.325107	-1.4707	0.141373	NA		NA		ENSDARG00000058631	52.6834	0.580458	0.33625	1.72627	0.0842991	0.408017		NA		ENSDARG00000058631	68.1555	0.358704	0.278783	1.28668	0.198207	0.503698		NA		ENSDARG00000058631	79.2522	1.57262	0.386601	4.06782	4.7455e-05	0.000919145		NA
ENSDARG00000058638	243.69	-0.107433	0.247762	-0.433614	0.664569	0.999947	si:ch211-71m22.1	100149582	si:ch211-71m22.1	ENSDARG00000058638	239.223	-0.101856	0.146586	-0.694852	0.487148	0.807526	si:ch211-71m22.1	100149582	si:ch211-71m22.1	ENSDARG00000058638	349.919	-0.126929	0.200295	-0.633707	0.526272	0.867909	si:ch211-71m22.1	100149582	si:ch211-71m22.1	ENSDARG00000058638	448.946	-0.300837	0.174949	-1.71957	0.0855106	0.308794	si:ch211-71m22.1	100149582	si:ch211-71m22.1	ENSDARG00000058638	399.289	-0.34968	0.219431	-1.59357	0.111032	0.33772	si:ch211-71m22.1	100149582	si:ch211-71m22.1
ENSDARG00000058644	176.965	0.128487	0.171643	0.748572	0.454115	0.999947	dnajb2	561686	dnajb2	ENSDARG00000058644	168.516	0.0759029	0.222836	0.340622	0.733388	0.916617	dnajb2	561686	dnajb2	ENSDARG00000058644	185.626	0.294692	0.172646	1.70691	0.0878387	0.419451	dnajb2	561686	dnajb2	ENSDARG00000058644	195.515	0.324375	0.178169	1.8206	0.0686679	0.270042	dnajb2	561686	dnajb2	ENSDARG00000058644	216.235	1.03711	0.207015	5.00984	5.44747e-07	1.89506e-05	dnajb2	561686	dnajb2
ENSDARG00000058646	1423.69	0.215411	0.127988	1.68306	0.0923635	0.999947	ptprna	324790	ptprna	ENSDARG00000058646	1488.79	0.139975	0.125572	1.1147	0.264978	0.64989	ptprna	324790	ptprna	ENSDARG00000058646	1786.45	0.317319	0.0849089	3.73717	0.000186107	0.00520546	ptprna	324790	ptprna	ENSDARG00000058646	1953.74	0.595161	0.0941446	6.32177	2.58583e-10	2.05398e-08	ptprna	324790	ptprna	ENSDARG00000058646	1736.75	0.552559	0.138179	3.99887	6.36458e-05	0.00116502	ptprna	324790	ptprna
ENSDARG00000058647	74.5316	-0.106193	0.27712	-0.383201	0.701571	0.999947	HCK	101885596		ENSDARG00000058647	72.0011	-0.165499	0.27566	-0.600374	0.548257	NA	HCK	101885596		ENSDARG00000058647	66.5921	0.080692	0.275334	0.29307	0.769469	0.954371	HCK	101885596		ENSDARG00000058647	73.3548	0.429903	0.2862	1.50211	0.133069	0.401687	HCK	101885596		ENSDARG00000058647	78.2949	0.680323	0.379825	1.79115	0.0732699	0.261634	HCK	101885596
ENSDARG00000058649	493.782	0.0955189	0.117138	0.815437	0.414822	0.999947	trim46b	100034631	trim46b	ENSDARG00000058649	440.263	0.123684	0.11097	1.11458	0.265031	0.64989	trim46b	100034631	trim46b	ENSDARG00000058649	536.922	-0.123154	0.119594	-1.02977	0.303118	0.729168	trim46b	100034631	trim46b	ENSDARG00000058649	446.595	-0.105108	0.159457	-0.659159	0.509794	0.78948	trim46b	100034631	trim46b	ENSDARG00000058649	398.468	-0.314261	0.191026	-1.64512	0.099945	0.316842	trim46b	100034631	trim46b
ENSDARG00000058650	464.193	0.0185162	0.142936	0.129542	0.896929	0.999947	dpm3	393782	dpm3	ENSDARG00000058650	420.474	0.0388317	0.10807	0.359321	0.719355	0.912322	dpm3	393782	dpm3	ENSDARG00000058650	487.78	0.209918	0.13414	1.56491	0.117603	0.485188	dpm3	393782	dpm3	ENSDARG00000058650	413.114	-0.0163604	0.133643	-0.122419	0.902567	0.970382	dpm3	393782	dpm3	ENSDARG00000058650	381.581	0.348974	0.177681	1.96405	0.0495246	0.203333	dpm3	393782	dpm3
ENSDARG00000058656	5556.69	-0.0423776	0.101481	-0.417593	0.676245	0.999947	desma	30148	desma	ENSDARG00000058656	4715.93	-0.118415	0.0973285	-1.21666	0.223735	0.607091	desma	30148	desma	ENSDARG00000058656	5259.53	-0.358502	0.0719375	-4.98353	6.24362e-07	4.05276e-05	desma	30148	desma	ENSDARG00000058656	4782.2	-0.202585	0.0870487	-2.32726	0.0199512	0.118206	desma	30148	desma	ENSDARG00000058656	5344.18	0.0714343	0.17903	0.399008	0.689887	0.871696	desma	30148	desma
ENSDARG00000058658	44.9393	0.244944	0.375155	0.652916	0.513811	0.999947		100535682		ENSDARG00000058658	49.1427	-0.0664958	0.33485	-0.198584	0.842588	NA		100535682		ENSDARG00000058658	66.125	0.301492	0.285002	1.05786	0.29012	0.716863		100535682		ENSDARG00000058658	66.9734	0.424576	0.293644	1.44589	0.148209	0.427096		100535682		ENSDARG00000058658	68.1573	0.0299758	0.376421	0.0796338	0.936528	0.97703		100535682
ENSDARG00000058660	2705.74	-0.110067	0.0882621	-1.24705	0.212379	0.999947	ilf3a	324431	ilf3a	ENSDARG00000058660	2373.56	-0.137732	0.0952466	-1.44606	0.14816	0.511492	ilf3a	324431	ilf3a	ENSDARG00000058660	2530.76	-0.146988	0.0940631	-1.56265	0.118134	0.486813	ilf3a	324431	ilf3a	ENSDARG00000058660	2239.26	-0.136277	0.0865073	-1.57532	0.115182	0.369033	ilf3a	324431	ilf3a	ENSDARG00000058660	2167.58	-0.219546	0.1353	-1.62266	0.104662	0.325637	ilf3a	324431	ilf3a
ENSDARG00000058663	2.43978	-0.553339	2.1472	-0.257702	0.796637	NA		NA		ENSDARG00000058663	2.26138	0.177639	1.48802	0.11938	0.904975	NA		NA		ENSDARG00000058663	2.90909	-5.0002	1.78143	-2.80685	0.00500284	NA		NA		ENSDARG00000058663	8.97696	-0.50454	1.14228	-0.441696	0.658709	NA		NA		ENSDARG00000058663	3.68566	-0.360878	2.08722	-0.172898	0.862731	NA		NA
ENSDARG00000058666	378.114	0.12049	0.145312	0.82918	0.407002	0.999947	dennd2da	768151	dennd2da	ENSDARG00000058666	359.489	0.0432938	0.124983	0.346398	0.729044	0.915414	dennd2da	768151	dennd2da	ENSDARG00000058666	399.524	0.00293909	0.135596	0.0216753	0.982707	0.997704	dennd2da	768151	dennd2da	ENSDARG00000058666	387.466	0.174433	0.143426	1.21619	0.223913	0.53738	dennd2da	768151	dennd2da	ENSDARG00000058666	375.734	0.050415	0.158096	0.318889	0.749811	0.90221	dennd2da	768151	dennd2da
ENSDARG00000058672	91.695	-0.0673502	0.310359	-0.217007	0.828203	0.999947	nuggc.3	100006053	nuggc.3	ENSDARG00000058672	100.294	-0.276542	0.216451	-1.27762	0.201384	0.581581	nuggc.3	100006053	nuggc.3	ENSDARG00000058672	108.622	-0.352012	0.232287	-1.51542	0.129666	0.510419	nuggc.3	100006053	nuggc.3	ENSDARG00000058672	165.706	-0.420131	0.23881	-1.75927	0.0785312	0.292864	nuggc.3	100006053	nuggc.3	ENSDARG00000058672	157.314	-0.418572	0.269614	-1.55249	0.120545	0.354471	nuggc.3	100006053	nuggc.3
ENSDARG00000058673	0.817825	0.164798	2.3871	0.0690369	0.94496	NA	nkl.1	103909014	nkl.2	ENSDARG00000058673	1.13352	-0.282264	1.73394	-0.162788	0.870686	NA	nkl.1	103909014	nkl.2	ENSDARG00000058673	0.458838	-2.36878	3.66289	-0.646697	0.517828	NA	nkl.1	103909014	nkl.2	ENSDARG00000058673	1.28593	0.431613	2.15434	0.200345	0.84121	NA	nkl.1	103909014	nkl.2	ENSDARG00000058673	0.925818	-0.0610565	2.90362	-0.0210277	0.983224	NA	nkl.1	103909014	nkl.2
ENSDARG00000058673	0.817825	0.164798	2.3871	0.0690369	0.94496	NA	nkl.1	106144554	nkl.2	ENSDARG00000058673	1.13352	-0.282264	1.73394	-0.162788	0.870686	NA	nkl.1	106144554	nkl.2	ENSDARG00000058673	0.458838	-2.36878	3.66289	-0.646697	0.517828	NA	nkl.1	106144554	nkl.2	ENSDARG00000058673	1.28593	0.431613	2.15434	0.200345	0.84121	NA	nkl.1	106144554	nkl.2	ENSDARG00000058673	0.925818	-0.0610565	2.90362	-0.0210277	0.983224	NA	nkl.1	106144554	nkl.2
ENSDARG00000058673	0.817825	0.164798	2.3871	0.0690369	0.94496	NA	nkl.1	103909014	nkl.1	ENSDARG00000058673	1.13352	-0.282264	1.73394	-0.162788	0.870686	NA	nkl.1	103909014	nkl.1	ENSDARG00000058673	0.458838	-2.36878	3.66289	-0.646697	0.517828	NA	nkl.1	103909014	nkl.1	ENSDARG00000058673	1.28593	0.431613	2.15434	0.200345	0.84121	NA	nkl.1	103909014	nkl.1	ENSDARG00000058673	0.925818	-0.0610565	2.90362	-0.0210277	0.983224	NA	nkl.1	103909014	nkl.1
ENSDARG00000058673	0.817825	0.164798	2.3871	0.0690369	0.94496	NA	nkl.1	106144554	nkl.1	ENSDARG00000058673	1.13352	-0.282264	1.73394	-0.162788	0.870686	NA	nkl.1	106144554	nkl.1	ENSDARG00000058673	0.458838	-2.36878	3.66289	-0.646697	0.517828	NA	nkl.1	106144554	nkl.1	ENSDARG00000058673	1.28593	0.431613	2.15434	0.200345	0.84121	NA	nkl.1	106144554	nkl.1	ENSDARG00000058673	0.925818	-0.0610565	2.90362	-0.0210277	0.983224	NA	nkl.1	106144554	nkl.1
ENSDARG00000058678	5.45902	0.386145	0.990297	0.389928	0.69659	NA	aqp10b	100034395	aqp10b	ENSDARG00000058678	5.02401	-0.543165	1.16743	-0.465264	0.641743	NA	aqp10b	100034395	aqp10b	ENSDARG00000058678	5.18614	-0.221353	0.923856	-0.239597	0.810642	NA	aqp10b	100034395	aqp10b	ENSDARG00000058678	20.9448	0.613927	0.760359	0.807417	0.419426	NA	aqp10b	100034395	aqp10b	ENSDARG00000058678	13.399	-0.080246	0.745005	-0.107712	0.914224	NA	aqp10b	100034395	aqp10b
ENSDARG00000058679	184.675	-0.267693	0.176647	-1.51541	0.129669	0.999947	zmat1	569093	zmat1	ENSDARG00000058679	164.502	-0.281824	0.170385	-1.65404	0.0981188	0.425617	zmat1	569093	zmat1	ENSDARG00000058679	151.363	-0.0679759	0.196242	-0.346387	0.729052	0.94258	zmat1	569093	zmat1	ENSDARG00000058679	146.097	-0.144159	0.195061	-0.739042	0.459881	0.752848	zmat1	569093	zmat1	ENSDARG00000058679	168.71	-0.0372387	0.233708	-0.159339	0.873402	0.953311	zmat1	569093	zmat1
ENSDARG00000058682	12.9141	-0.241007	0.639451	-0.376897	0.70625	0.999947		100006534		ENSDARG00000058682	14.5793	0.578162	0.518621	1.11481	0.264933	NA		100006534		ENSDARG00000058682	15.8379	0.812513	0.620062	1.31037	0.190069	NA		100006534		ENSDARG00000058682	13.6001	0.279698	0.57834	0.483623	0.628654	NA		100006534		ENSDARG00000058682	13.1401	-0.825103	0.732701	-1.12611	0.260118	NA		100006534
ENSDARG00000058683	0.287343	-0.193695	4.08047	-0.0474687	0.96214	NA		NA		ENSDARG00000058683	0.886077	0.505508	2.57779	0.196102	0.844531	NA		NA		ENSDARG00000058683	1.69089	3.09173	1.94865	1.5866	0.112603	NA		NA		ENSDARG00000058683	1.07227	-1.23743	2.47414	-0.500145	0.616973	NA		NA		ENSDARG00000058683	0.221151	1.55381	4.54278	0.34204	0.732321	NA		NA
ENSDARG00000058685	4.28737	1.13997	1.01023	1.12844	0.259136	NA		101887072		ENSDARG00000058685	6.24935	-0.882796	1.39618	-0.632293	0.527196	NA		101887072		ENSDARG00000058685	5.5325	0.190666	0.960286	0.198552	0.842614	NA		101887072		ENSDARG00000058685	22.88	2.64814	0.667957	3.96454	7.35376e-05	NA		101887072		ENSDARG00000058685	53.7132	3.66565	0.873077	4.19854	2.68637e-05	0.000566635		101887072
ENSDARG00000058690	403.968	-0.0265803	0.127757	-0.208054	0.835187	0.999947	cgnb	100005752	cgnb	ENSDARG00000058690	387.06	0.0676708	0.132051	0.51246	0.608329	0.865205	cgnb	100005752	cgnb	ENSDARG00000058690	450.525	-0.0990777	0.122022	-0.811968	0.41681	0.811392	cgnb	100005752	cgnb	ENSDARG00000058690	420.47	-0.00642624	0.131036	-0.0490418	0.960886	0.990735	cgnb	100005752	cgnb	ENSDARG00000058690	409.779	0.11146	0.158191	0.704593	0.481064	0.747608	cgnb	100005752	cgnb
ENSDARG00000058692	240.081	-0.0103719	0.146109	-0.070987	0.943408	0.999947	fzd3b	567746	fzd3b	ENSDARG00000058692	218.726	0.0299701	0.146866	0.204064	0.838303	0.951059	fzd3b	567746	fzd3b	ENSDARG00000058692	261.169	-0.0118691	0.17848	-0.0665011	0.946979	0.991577	fzd3b	567746	fzd3b	ENSDARG00000058692	232.855	-0.169986	0.169924	-1.00036	0.317135	0.636273	fzd3b	567746	fzd3b	ENSDARG00000058692	213.535	-0.456003	0.261137	-1.74622	0.0807726	0.278718	fzd3b	567746	fzd3b
ENSDARG00000058693	6467.98	0.0804242	0.0798915	1.00667	0.314094	0.999947	cast	563084	cast	ENSDARG00000058693	5832.18	-0.137569	0.0760414	-1.80913	0.0704311	0.37014	cast	563084	cast	ENSDARG00000058693	6570.67	-0.158316	0.0744099	-2.12762	0.0333686	0.238199	cast	563084	cast	ENSDARG00000058693	7097.73	-0.0569154	0.0852246	-0.667828	0.504244	0.785893	cast	563084	cast	ENSDARG00000058693	6635.03	0.0499513	0.113631	0.439592	0.660233	0.855344	cast	563084	cast
ENSDARG00000058695	307.997	0.158221	0.167785	0.942999	0.345682	0.999947	DDR2	559428		ENSDARG00000058695	289.694	0.214284	0.138625	1.54579	0.122156	0.473714	DDR2	559428		ENSDARG00000058695	297.1	0.021898	0.17615	0.124314	0.901066	0.982699	DDR2	559428		ENSDARG00000058695	216.586	-0.000263493	0.189965	-0.00138706	0.998893	0.999829	DDR2	559428		ENSDARG00000058695	263.626	0.00552259	0.256442	0.0215354	0.982819	0.994481	DDR2	559428
ENSDARG00000058696	1376.67	-0.0487986	0.121061	-0.403092	0.68688	0.999947	tbl1xr1a	553608	tbl1xr1a	ENSDARG00000058696	1252.61	-0.059618	0.0833463	-0.715305	0.47442	0.798399	tbl1xr1a	553608	tbl1xr1a	ENSDARG00000058696	1382.27	0.00865777	0.100303	0.0863162	0.931215	0.988197	tbl1xr1a	553608	tbl1xr1a	ENSDARG00000058696	1243.85	0.0463813	0.117879	0.393465	0.693976	0.890245	tbl1xr1a	553608	tbl1xr1a	ENSDARG00000058696	1212.53	0.195572	0.134372	1.45546	0.145543	0.397197	tbl1xr1a	553608	tbl1xr1a
ENSDARG00000058699	472.639	0.093958	0.125915	0.746204	0.455544	0.999947	TMEFF2	797681		ENSDARG00000058699	441.923	-0.0128154	0.109548	-0.116984	0.906872	0.974048	TMEFF2	797681		ENSDARG00000058699	524.8	-0.153632	0.116626	-1.31731	0.187735	0.599988	TMEFF2	797681		ENSDARG00000058699	476.796	0.109989	0.122575	0.897322	0.369547	0.681784	TMEFF2	797681		ENSDARG00000058699	446.903	-0.0937019	0.151366	-0.619041	0.53589	0.784664	TMEFF2	797681
ENSDARG00000058700	2.31185	0.155883	1.55803	0.100051	0.920304	NA		NA		ENSDARG00000058700	1.57784	-2.93873	1.86562	-1.5752	0.11521	NA		NA		ENSDARG00000058700	2.96145	0.770642	1.52966	0.503798	0.614403	NA		NA		ENSDARG00000058700	1.31284	-0.299355	1.99615	-0.149966	0.880791	NA		NA		ENSDARG00000058700	1.1711	-1.61232	2.80569	-0.574661	0.565521	NA		NA
ENSDARG00000058701	112.439	0.121903	0.225525	0.540532	0.58883	0.999947		100331166		ENSDARG00000058701	100.351	0.231364	0.300576	0.769734	0.441458	0.779158		100331166		ENSDARG00000058701	125.817	0.00698951	0.205029	0.0340904	0.972805	0.996407		100331166		ENSDARG00000058701	110.812	-0.351018	0.240631	-1.45874	0.144637	0.421502		100331166		ENSDARG00000058701	97.0607	-0.713036	0.276079	-2.58272	0.00980238	0.0654874		100331166
ENSDARG00000058702	13.2293	0.885239	0.637627	1.38833	0.165036	0.999947	vax2	373869	vax2	ENSDARG00000058702	14.7921	-0.00655409	0.521242	-0.012574	0.989968	NA	vax2	373869	vax2	ENSDARG00000058702	17.0124	0.436504	0.543195	0.803586	0.421636	NA	vax2	373869	vax2	ENSDARG00000058702	10.4985	-0.185214	0.69101	-0.268034	0.788673	NA	vax2	373869	vax2	ENSDARG00000058702	10.9587	-0.619949	0.881173	-0.703549	0.481714	NA	vax2	373869	vax2
ENSDARG00000058710	133.954	-0.080025	0.224144	-0.357026	0.721073	0.999947		566954		ENSDARG00000058710	100.059	-0.335684	0.206672	-1.62423	0.104326	0.436287		566954		ENSDARG00000058710	99.824	-0.502535	0.230168	-2.18334	0.029011	0.217657		566954		ENSDARG00000058710	77.0428	-0.687351	0.275448	-2.49539	0.0125818	0.0856581		566954		ENSDARG00000058710	78.4403	-0.529264	0.318344	-1.66255	0.0964021	0.31033		566954
ENSDARG00000058716	12.3395	-0.353926	0.615745	-0.574793	0.565431	0.999947	cept1a	560225	cept1a	ENSDARG00000058716	11.9419	-0.0860183	0.637483	-0.134934	0.892664	NA	cept1a	560225	cept1a	ENSDARG00000058716	18.6992	0.425466	0.507995	0.83754	0.402289	NA	cept1a	560225	cept1a	ENSDARG00000058716	12.348	-0.299763	0.67191	-0.446135	0.6555	NA	cept1a	560225	cept1a	ENSDARG00000058716	17.409	0.144491	0.6168	0.234259	0.814784	0.929441	cept1a	560225	cept1a
ENSDARG00000058719	288.692	-0.277211	0.152945	-1.81249	0.0699105	0.999947	si:dkey-119f1.1	557127	si:dkey-119f1.1	ENSDARG00000058719	225.662	-0.333428	0.157565	-2.11613	0.0343338	0.263681	si:dkey-119f1.1	557127	si:dkey-119f1.1	ENSDARG00000058719	250.163	-0.29021	0.147142	-1.97231	0.048574	0.302067	si:dkey-119f1.1	557127	si:dkey-119f1.1	ENSDARG00000058719	195.708	-0.722365	0.170371	-4.23995	2.2357e-05	0.000497704	si:dkey-119f1.1	557127	si:dkey-119f1.1	ENSDARG00000058719	202.129	-0.8448	0.214645	-3.93581	8.29175e-05	0.00144698	si:dkey-119f1.1	557127	si:dkey-119f1.1
ENSDARG00000058724	1.33582	-0.864863	1.83771	-0.470619	0.637913	NA		NA		ENSDARG00000058724	1.01826	2.29832	2.4323	0.944917	0.344701	NA		NA		ENSDARG00000058724	0.957173	-0.104816	2.26799	-0.0462152	0.963139	NA		NA		ENSDARG00000058724	0.947108	-0.181745	2.11593	-0.0858936	0.931551	NA		NA		ENSDARG00000058724	1.14697	0.60049	2.32275	0.258525	0.796002	NA		NA
ENSDARG00000058725	56.8656	-0.277371	0.29613	-0.936652	0.348937	0.999947	rfesd	550435	rfesd	ENSDARG00000058725	57.5345	0.242226	0.275971	0.877721	0.380095	NA	rfesd	550435	rfesd	ENSDARG00000058725	63.1181	0.47506	0.333024	1.4265	0.153724	0.549506	rfesd	550435	rfesd	ENSDARG00000058725	41.8881	-0.205312	0.382278	-0.537076	0.591215	0.837142	rfesd	550435	rfesd	ENSDARG00000058725	44.0949	-0.0746951	0.436173	-0.171251	0.864026	0.949463	rfesd	550435	rfesd
ENSDARG00000058728	233.074	-0.084775	0.154621	-0.548275	0.583503	0.999947	nudt2	436595	nudt2	ENSDARG00000058728	210.839	-0.140143	0.147648	-0.949171	0.342534	0.713519	nudt2	436595	nudt2	ENSDARG00000058728	239.564	-0.154693	0.165715	-0.933489	0.350568	0.771372	nudt2	436595	nudt2	ENSDARG00000058728	208.194	-0.2008	0.17988	-1.1163	0.264296	0.582337	nudt2	436595	nudt2	ENSDARG00000058728	208.147	-0.0403912	0.245333	-0.164638	0.869229	0.951347	nudt2	436595	nudt2
ENSDARG00000058729	1350.4	0.0491498	0.0983864	0.499559	0.617386	0.999947	akirin2	406855	akirin2	ENSDARG00000058729	1118.72	-0.210574	0.121688	-1.73044	0.0835517	0.397806	akirin2	406855	akirin2	ENSDARG00000058729	1322.8	-0.141112	0.102905	-1.37128	0.170287	0.576361	akirin2	406855	akirin2	ENSDARG00000058729	950.141	-0.179856	0.122505	-1.46815	0.142063	0.41707	akirin2	406855	akirin2	ENSDARG00000058729	1030.37	-0.106963	0.167872	-0.637166	0.524016	0.776827	akirin2	406855	akirin2
ENSDARG00000058730	1714.4	-0.0321152	0.0897676	-0.35776	0.720523	0.999947	rdh10a	562840	rdh10a	ENSDARG00000058730	1491.89	-0.123347	0.0716202	-1.72224	0.0850255	0.40123	rdh10a	562840	rdh10a	ENSDARG00000058730	1734.71	0.0273498	0.115781	0.236221	0.813261	0.964249	rdh10a	562840	rdh10a	ENSDARG00000058730	1472.83	0.0564474	0.0887732	0.635861	0.524867	0.798379	rdh10a	562840	rdh10a	ENSDARG00000058730	1417.45	-0.0906047	0.11444	-0.791719	0.428525	0.706607	rdh10a	562840	rdh10a
ENSDARG00000058731	39.5212	0.455832	0.451382	1.00986	0.312563	0.999947	SLC2A6	560602		ENSDARG00000058731	37.5236	0.35149	0.441854	0.795487	0.42633	NA	SLC2A6	560602		ENSDARG00000058731	53.9716	1.39402	0.494702	2.81789	0.00483402	0.0645358	SLC2A6	560602		ENSDARG00000058731	74.2736	1.47426	0.380931	3.87015	0.000108771	0.00193925	SLC2A6	560602		ENSDARG00000058731	62.6988	1.94328	0.438004	4.43666	9.1366e-06	0.000220654	SLC2A6	560602
ENSDARG00000058732	78.2889	0.0646068	0.279756	0.230939	0.817362	0.999947	scgn	573010	scgn	ENSDARG00000058732	83.9116	0.0338297	0.253474	0.133464	0.893826	NA	scgn	573010	scgn	ENSDARG00000058732	93.0025	0.131637	0.274699	0.479203	0.631794	0.91303	scgn	573010	scgn	ENSDARG00000058732	100.391	-0.0908412	0.25745	-0.35285	0.724201	0.904829	scgn	573010	scgn	ENSDARG00000058732	91.7505	-0.171366	0.285791	-0.599622	0.548758	0.792401	scgn	573010	scgn
ENSDARG00000058733	81.7929	0.178173	0.239072	0.745267	0.45611	0.999947	ihha	619520	ihha	ENSDARG00000058733	97.2191	0.0715256	0.245797	0.290995	0.771055	0.928837	ihha	619520	ihha	ENSDARG00000058733	112.718	0.0493171	0.214976	0.229408	0.818552	0.964835	ihha	619520	ihha	ENSDARG00000058733	115.577	-0.270966	0.253716	-1.06799	0.285524	0.604575	ihha	619520	ihha	ENSDARG00000058733	110.423	0.10299	0.289105	0.356237	0.721663	0.889447	ihha	619520	ihha
ENSDARG00000058734	1496.06	-0.0507599	0.0904201	-0.561379	0.574539	0.999947	prdx1	541344	prdx1	ENSDARG00000058734	1321.89	-0.283808	0.0836645	-3.39222	0.000693295	0.0232403	prdx1	541344	prdx1	ENSDARG00000058734	1370.13	-0.148834	0.103614	-1.43643	0.150881	0.54577	prdx1	541344	prdx1	ENSDARG00000058734	1246.76	0.113628	0.125913	0.902432	0.366827	0.679036	prdx1	541344	prdx1	ENSDARG00000058734	1400.26	0.900397	0.171397	5.25329	1.49409e-07	6.02298e-06	prdx1	541344	prdx1
ENSDARG00000058736	48.762	-0.132864	0.448902	-0.295976	0.767248	0.999947	GABRA6	559693		ENSDARG00000058736	43.0925	0.0685392	0.318385	0.215271	0.829556	NA	GABRA6	559693		ENSDARG00000058736	63.5824	-0.214337	0.288862	-0.742005	0.458084	0.832495	GABRA6	559693		ENSDARG00000058736	103.595	0.0192717	0.312308	0.0617074	0.950796	0.988031	GABRA6	559693		ENSDARG00000058736	84.8389	-0.367525	0.405171	-0.907085	0.364362	0.651948	GABRA6	559693
ENSDARG00000058738	52.507	0.0667226	0.309904	0.215301	0.829533	0.999947		557779		ENSDARG00000058738	61.7175	0.0465774	0.267832	0.173905	0.86194	NA		557779		ENSDARG00000058738	64.719	0.00273903	0.284374	0.00963179	0.992315	0.999022		557779		ENSDARG00000058738	61.6973	-0.0388185	0.302404	-0.128366	0.897859	0.969116		557779		ENSDARG00000058738	61.9897	-0.115228	0.348194	-0.33093	0.740697	0.898921		557779
ENSDARG00000058740	362.486	0.0259967	0.131763	0.197299	0.843594	0.999947	ube2r2	436873	ube2r2	ENSDARG00000058740	371.723	0.0724167	0.113693	0.636949	0.524158	0.825781	ube2r2	436873	ube2r2	ENSDARG00000058740	395.356	0.0669428	0.124898	0.53598	0.591973	0.896845	ube2r2	436873	ube2r2	ENSDARG00000058740	354.75	0.135028	0.143062	0.943838	0.345252	0.661472	ube2r2	436873	ube2r2	ENSDARG00000058740	338.981	-0.00386619	0.167674	-0.0230577	0.981604	0.99403	ube2r2	436873	ube2r2
ENSDARG00000058746	827.656	0.0044092	0.105465	0.0418074	0.966652	0.999947	ubap1	393183	ubap1	ENSDARG00000058746	759.789	-0.181666	0.132127	-1.37493	0.169153	0.540802	ubap1	393183	ubap1	ENSDARG00000058746	828.469	0.0384521	0.108912	0.353057	0.724046	0.941306	ubap1	393183	ubap1	ENSDARG00000058746	939.519	0.229448	0.11072	2.07232	0.0382356	0.183873	ubap1	393183	ubap1	ENSDARG00000058746	960.698	0.534539	0.127783	4.18317	2.87474e-05	0.000598086	ubap1	393183	ubap1
ENSDARG00000058753	55.0509	0.0177688	0.465189	0.038197	0.969531	0.999947		100329262		ENSDARG00000058753	35.4988	-0.157952	0.335544	-0.470735	0.63783	NA		100329262		ENSDARG00000058753	47.1609	0.288862	0.527464	0.547643	0.583937	0.893797		100329262		ENSDARG00000058753	53.8498	-0.134365	0.445257	-0.301769	0.762828	0.922271		100329262		ENSDARG00000058753	46.8627	0.29239	0.598779	0.488311	0.625329	0.835326		100329262
ENSDARG00000058762	2.46117	1.0733	1.42991	0.750608	0.452889	NA	or64b4	100151171	or64b4	ENSDARG00000058762	2.0307	-1.58075	1.72998	-0.913741	0.360853	NA	or64b4	100151171	or64b4	ENSDARG00000058762	2.65074	1.17482	1.42691	0.823328	0.410322	NA	or64b4	100151171	or64b4	ENSDARG00000058762	2.18647	0.1316	1.52619	0.0862279	0.931285	NA	or64b4	100151171	or64b4	ENSDARG00000058762	0.920079	-1.36352	3.62586	-0.376054	0.706876	NA	or64b4	100151171	or64b4
ENSDARG00000058765	0.707637	1.5649	2.82022	0.554885	0.578973	NA	or64b3	100148071	or64b3	ENSDARG00000058765	0.659079	0.099295	2.48941	0.039887	0.968183	NA	or64b3	100148071	or64b3	ENSDARG00000058765	0.78164	1.77708	2.73374	0.650056	0.515656	NA	or64b3	100148071	or64b3	ENSDARG00000058765	1.52632	1.66899	1.92261	0.868085	0.385348	NA	or64b3	100148071	or64b3	ENSDARG00000058765	0.931557	1.04539	3.46638	0.301581	0.762972	NA	or64b3	100148071	or64b3
ENSDARG00000058771	754.005	-0.0475816	0.149689	-0.317869	0.750584	0.999947	NAV1	100005000		ENSDARG00000058771	611.637	0.296423	0.0975212	3.03958	0.00236909	0.0535227	NAV1	100005000		ENSDARG00000058771	826.612	0.126369	0.176283	0.716853	0.473465	0.841454	NAV1	100005000		ENSDARG00000058771	650.995	-0.713475	0.145078	-4.91786	8.74932e-07	2.92322e-05	NAV1	100005000		ENSDARG00000058771	578.905	-1.4546	0.226924	-6.41008	1.45439e-10	1.1487e-08	NAV1	100005000
ENSDARG00000058774	3.64801	-1.1542	1.085	-1.06378	0.287427	NA		101883597		ENSDARG00000058774	3.62924	0.376118	1.02388	0.367346	0.713361	NA		101883597		ENSDARG00000058774	4.8684	-0.256508	1.16708	-0.219785	0.826038	NA		101883597		ENSDARG00000058774	3.73047	-0.849105	1.12124	-0.757291	0.448875	NA		101883597		ENSDARG00000058774	3.71715	1.65823	1.46264	1.13373	0.256909	NA		101883597
ENSDARG00000058775	73.0548	0.0330947	0.270982	0.122129	0.902797	0.999947	slc22a3	797890	slc22a3	ENSDARG00000058775	63.9296	0.0666106	0.25882	0.257363	0.796899	NA	slc22a3	797890	slc22a3	ENSDARG00000058775	79.6284	-0.250269	0.280624	-0.891831	0.372484	0.788543	slc22a3	797890	slc22a3	ENSDARG00000058775	100.509	-0.223887	0.251152	-0.891441	0.372692	0.684185	slc22a3	797890	slc22a3	ENSDARG00000058775	76.4004	-0.510886	0.352744	-1.44832	0.147528	0.400718	slc22a3	797890	slc22a3
ENSDARG00000058780	131.82	0.195565	0.219429	0.891244	0.372798	0.999947	slc9a2	562904	slc9a2	ENSDARG00000058780	122.954	0.0152637	0.190567	0.0800967	0.93616	0.981779	slc9a2	562904	slc9a2	ENSDARG00000058780	148.357	0.131755	0.195778	0.672981	0.50096	0.856974	slc9a2	562904	slc9a2	ENSDARG00000058780	135.844	0.11142	0.20892	0.533315	0.593816	0.839169	slc9a2	562904	slc9a2	ENSDARG00000058780	117.848	-0.00763491	0.299697	-0.0254755	0.979676	0.993714	slc9a2	562904	slc9a2
ENSDARG00000058782	66.1505	0.0300598	0.301716	0.0996294	0.920639	0.999947		100536324		ENSDARG00000058782	51.0175	-0.174749	0.282073	-0.619515	0.535577	NA		100536324		ENSDARG00000058782	62.815	0.0191175	0.316161	0.0604676	0.951783	0.991997		100536324		ENSDARG00000058782	61.272	-0.247529	0.310354	-0.797569	0.425121	0.727627		100536324		ENSDARG00000058782	56.2169	0.0930259	0.441127	0.210882	0.832979	0.936965		100536324
ENSDARG00000058791	17.4669	-0.130299	0.600468	-0.216996	0.828211	0.999947	zgc:171887	100002635	zgc:171887	ENSDARG00000058791	21.7956	0.255661	0.457213	0.559172	0.576045	NA	zgc:171887	100002635	zgc:171887	ENSDARG00000058791	16.9287	-1.09403	0.582872	-1.87697	0.0605224	NA	zgc:171887	100002635	zgc:171887	ENSDARG00000058791	17.5725	-0.744966	0.529131	-1.4079	0.159159	NA	zgc:171887	100002635	zgc:171887	ENSDARG00000058791	18.0323	0.458606	0.71564	0.640833	0.521631	0.775285	zgc:171887	100002635	zgc:171887
ENSDARG00000058794	437.395	0.0595242	0.155786	0.382088	0.702396	0.999947	si:dkey-19a16.2	503734	si:dkey-19a16.2	ENSDARG00000058794	388.446	0.00850506	0.131887	0.0644877	0.948582	0.984748	si:dkey-19a16.2	503734	si:dkey-19a16.2	ENSDARG00000058794	413.5	0.0518352	0.196071	0.26437	0.791495	0.959352	si:dkey-19a16.2	503734	si:dkey-19a16.2	ENSDARG00000058794	496.743	0.104848	0.158692	0.660704	0.508802	0.789082	si:dkey-19a16.2	503734	si:dkey-19a16.2	ENSDARG00000058794	387.428	0.00816847	0.305464	0.0267412	0.978666	0.993247	si:dkey-19a16.2	503734	si:dkey-19a16.2
ENSDARG00000058799	485.599	-0.0136412	0.255085	-0.0534772	0.957352	0.999947	mybpha	393530	mybpha	ENSDARG00000058799	455.711	-0.046914	0.130693	-0.358962	0.719623	0.91246	mybpha	393530	mybpha	ENSDARG00000058799	640.483	-0.502394	0.110239	-4.5573	5.18157e-06	0.00025074	mybpha	393530	mybpha	ENSDARG00000058799	644.641	-0.644306	0.16594	-3.88276	0.000103276	0.00184781	mybpha	393530	mybpha	ENSDARG00000058799	657.141	-0.957924	0.22468	-4.26351	2.01237e-05	0.00043969	mybpha	393530	mybpha
ENSDARG00000058800	459.428	-0.0700023	0.183741	-0.380984	0.703215	0.999947	rab25a	494098	rab25a	ENSDARG00000058800	358.289	-0.0065828	0.152877	-0.0430594	0.965654	0.990417	rab25a	494098	rab25a	ENSDARG00000058800	395.104	-0.249382	0.182956	-1.36307	0.172861	0.579737	rab25a	494098	rab25a	ENSDARG00000058800	303.318	-0.494794	0.156296	-3.16575	0.00154684	0.0173311	rab25a	494098	rab25a	ENSDARG00000058800	332.945	-0.248107	0.207115	-1.19792	0.23095	0.517981	rab25a	494098	rab25a
ENSDARG00000058801	1651.37	-0.0190541	0.0811229	-0.23488	0.814302	0.999947	REV3L	569100		ENSDARG00000058801	1415.48	0.112036	0.0754687	1.48454	0.137666	0.496586	REV3L	569100		ENSDARG00000058801	1692.86	0.0285472	0.0940811	0.303432	0.761561	0.951535	REV3L	569100		ENSDARG00000058801	1488.46	-0.0985442	0.0864424	-1.14	0.254287	0.571422	REV3L	569100		ENSDARG00000058801	1352.36	-0.475474	0.164738	-2.88624	0.00389872	0.0327519	REV3L	569100
ENSDARG00000058803	362.742	0.360152	0.266136	1.35326	0.175972	0.999947	grk1a	564152	grk1a	ENSDARG00000058803	341.25	0.124596	0.158304	0.787073	0.431239	0.772829	grk1a	564152	grk1a	ENSDARG00000058803	495.241	-0.473487	0.174106	-2.71953	0.0065374	0.0799091	grk1a	564152	grk1a	ENSDARG00000058803	629.336	-0.013098	0.169647	-0.0772073	0.938459	0.983856	grk1a	564152	grk1a	ENSDARG00000058803	519.564	-0.460369	0.2266	-2.03164	0.0421905	0.183353	grk1a	564152	grk1a
ENSDARG00000058806	262.364	-0.113738	0.163121	-0.697262	0.485639	0.999947	naxe	436891	naxe	ENSDARG00000058806	244.017	-0.0991188	0.144116	-0.687769	0.491598	0.809989	naxe	436891	naxe	ENSDARG00000058806	282.213	-0.196253	0.150472	-1.30425	0.192149	0.60678	naxe	436891	naxe	ENSDARG00000058806	280.983	-0.273409	0.146171	-1.87047	0.061418	0.251663	naxe	436891	naxe	ENSDARG00000058806	253.06	-0.128653	0.20135	-0.638952	0.522854	0.7761	naxe	436891	naxe
ENSDARG00000058815	35.0181	0.247655	0.427681	0.579064	0.562546	0.999947	ihhb	30299	ihhb	ENSDARG00000058815	32.6083	0.338713	0.368383	0.91946	0.357855	NA	ihhb	30299	ihhb	ENSDARG00000058815	28.0898	0.112002	0.399261	0.280524	0.779075	NA	ihhb	30299	ihhb	ENSDARG00000058815	28.2068	0.166264	0.461245	0.360469	0.718497	0.901412	ihhb	30299	ihhb	ENSDARG00000058815	30.9261	0.11708	0.465697	0.251408	0.801499	0.92365	ihhb	30299	ihhb
ENSDARG00000058818	593.973	-0.0709893	0.112896	-0.628802	0.529479	0.999947	rbm38	333991	rbm38	ENSDARG00000058818	514.82	0.0940683	0.0990783	0.949434	0.3424	0.713519	rbm38	333991	rbm38	ENSDARG00000058818	574.537	0.0437786	0.111166	0.393814	0.693718	0.931607	rbm38	333991	rbm38	ENSDARG00000058818	487.319	-0.0213073	0.1307	-0.163024	0.870499	0.961404	rbm38	333991	rbm38	ENSDARG00000058818	458.038	0.0553302	0.170416	0.324677	0.745426	0.90064	rbm38	333991	rbm38
ENSDARG00000058819	254.894	0.181889	0.150969	1.20481	0.228276	0.999947	nog1	30174	nog1	ENSDARG00000058819	214.855	0.0974013	0.146836	0.663333	0.507117	0.817601	nog1	30174	nog1	ENSDARG00000058819	245.811	0.128791	0.158493	0.812601	0.416447	0.811293	nog1	30174	nog1	ENSDARG00000058819	203.932	0.253987	0.213944	1.18716	0.235163	0.550688	nog1	30174	nog1	ENSDARG00000058819	202.189	0.127187	0.21021	0.605047	0.545148	0.789991	nog1	30174	nog1
ENSDARG00000058820	537.777	-0.123426	0.171245	-0.720758	0.471058	0.999947	bin1b	447863	bin1b	ENSDARG00000058820	398.689	-0.190968	0.11084	-1.72292	0.0849028	0.401125	bin1b	447863	bin1b	ENSDARG00000058820	439.535	-0.261147	0.123112	-2.12122	0.0339033	0.240556	bin1b	447863	bin1b	ENSDARG00000058820	344.496	-0.448858	0.151625	-2.96032	0.00307315	0.0298172	bin1b	447863	bin1b	ENSDARG00000058820	361.762	-0.209141	0.193993	-1.07808	0.280996	0.572434	bin1b	447863	bin1b
ENSDARG00000058821	1167.97	0.0467215	0.0962756	0.485289	0.627471	0.999947	sema5a	561295	sema5a	ENSDARG00000058821	1128.37	0.0579724	0.0768616	0.754244	0.450703	0.784646	sema5a	561295	sema5a	ENSDARG00000058821	1324.63	0.122767	0.0965806	1.27114	0.20368	0.620904	sema5a	561295	sema5a	ENSDARG00000058821	1259.03	0.0152095	0.101212	0.150273	0.880549	0.964788	sema5a	561295	sema5a	ENSDARG00000058821	1212.71	-0.0501453	0.123996	-0.404411	0.68591	0.869267	sema5a	561295	sema5a
ENSDARG00000058822	15.3742	0.0226054	0.541029	0.0417822	0.966672	0.999947	wnt3a	60632	wnt3a	ENSDARG00000058822	12.5718	0.73826	0.575858	1.28202	0.199836	NA	wnt3a	60632	wnt3a	ENSDARG00000058822	13.5365	-0.864418	0.612226	-1.41193	0.157972	NA	wnt3a	60632	wnt3a	ENSDARG00000058822	12.2618	-0.96635	0.629003	-1.53632	0.12446	NA	wnt3a	60632	wnt3a	ENSDARG00000058822	13.3618	-1.16012	0.764744	-1.51701	0.129265	NA	wnt3a	60632	wnt3a
ENSDARG00000058824	874.529	-0.163823	0.113459	-1.44389	0.14877	0.999947	mrpl4	553771	mrpl4	ENSDARG00000058824	743.945	-0.22386	0.130788	-1.71162	0.086967	0.404429	mrpl4	553771	mrpl4	ENSDARG00000058824	785.125	-0.33844	0.125269	-2.70172	0.00689821	0.0829532	mrpl4	553771	mrpl4	ENSDARG00000058824	765.923	-0.100186	0.133946	-0.747959	0.454485	0.749113	mrpl4	553771	mrpl4	ENSDARG00000058824	719.532	-0.124378	0.186242	-0.667833	0.50424	0.763106	mrpl4	553771	mrpl4
ENSDARG00000058828	310.617	-0.161429	0.160404	-1.00639	0.314228	0.999947	ccdc51	751752	ccdc51	ENSDARG00000058828	258.953	-0.313146	0.164742	-1.90082	0.057325	0.333884	ccdc51	751752	ccdc51	ENSDARG00000058828	291.846	-0.305793	0.144964	-2.10944	0.0349064	0.245623	ccdc51	751752	ccdc51	ENSDARG00000058828	230.391	-0.177688	0.182769	-0.972201	0.330951	0.648807	ccdc51	751752	ccdc51	ENSDARG00000058828	246.268	0.0787381	0.223783	0.35185	0.724951	0.891248	ccdc51	751752	ccdc51
ENSDARG00000058829	0.44667	-2.41169	3.80866	-0.633211	0.526596	NA	zgc:171424	793213	zgc:171424	ENSDARG00000058829	1.16574	-0.4127	2.38301	-0.173185	0.862506	NA	zgc:171424	793213	zgc:171424	ENSDARG00000058829	0.62199	0.0962985	3.38459	0.0284521	0.977302	NA	zgc:171424	793213	zgc:171424	ENSDARG00000058829	2.34021	3.58224	1.785	2.00686	0.0447648	NA	zgc:171424	793213	zgc:171424	ENSDARG00000058829	0.746707	-0.978644	3.18569	-0.3072	0.758691	NA	zgc:171424	793213	zgc:171424
ENSDARG00000058830	397.758	0.00374082	0.153714	0.0243362	0.980584	0.999947	zdhhc3b	777709	zdhhc3b	ENSDARG00000058830	375.224	-0.105544	0.114775	-0.919573	0.357796	0.725231	zdhhc3b	777709	zdhhc3b	ENSDARG00000058830	396.695	0.0472018	0.143686	0.328507	0.742528	0.946911	zdhhc3b	777709	zdhhc3b	ENSDARG00000058830	369.457	-0.0900193	0.142904	-0.629928	0.528742	0.800659	zdhhc3b	777709	zdhhc3b	ENSDARG00000058830	377.594	0.274597	0.180015	1.52541	0.127157	0.366634	zdhhc3b	777709	zdhhc3b
ENSDARG00000058835	112.988	-0.00956416	0.355607	-0.0268954	0.978543	0.999947		NA		ENSDARG00000058835	117.279	0.379088	0.275739	1.37481	0.169191	0.540802		NA		ENSDARG00000058835	147.518	0.113167	0.286769	0.394629	0.693117	0.931288		NA		ENSDARG00000058835	212.302	0.339081	0.223753	1.51543	0.129664	0.395844		NA		ENSDARG00000058835	192.922	0.0524789	0.341759	0.153555	0.87796	0.955279		NA
ENSDARG00000058839	66.8621	0.0200903	0.253485	0.0792562	0.936829	0.999947		569485		ENSDARG00000058839	60.5596	0.036354	0.259136	0.140289	0.888432	NA		569485		ENSDARG00000058839	62.5573	0.332052	0.287066	1.15671	0.247391	0.6717		569485		ENSDARG00000058839	56.3305	0.29733	0.312286	0.95211	0.341041	0.657601		569485		ENSDARG00000058839	53.6743	0.873356	0.369438	2.36402	0.0180781	0.102504		569485
ENSDARG00000058848	86.6321	-0.0215946	0.246019	-0.0877764	0.930054	0.999947	MCOLN1	795916		ENSDARG00000058848	98.4359	0.326926	0.214618	1.52329	0.127686	0.481464	MCOLN1	795916		ENSDARG00000058848	120.507	0.31751	0.248344	1.27851	0.20107	0.617144	MCOLN1	795916		ENSDARG00000058848	114.127	0.206664	0.212563	0.972249	0.330927	0.648807	MCOLN1	795916		ENSDARG00000058848	101.925	-0.28341	0.311692	-0.909262	0.363212	0.650867	MCOLN1	795916
ENSDARG00000058853	470.911	0.0378209	0.147542	0.256341	0.797688	0.999947	SASH1	566448		ENSDARG00000058853	423.579	-0.0251478	0.10759	-0.233738	0.815189	0.942944	SASH1	566448		ENSDARG00000058853	483.17	0.173327	0.131871	1.31436	0.188723	0.600976	SASH1	566448		ENSDARG00000058853	388.7	0.143751	0.14195	1.01269	0.31121	0.631202	SASH1	566448		ENSDARG00000058853	406.108	-0.0259201	0.16011	-0.161889	0.871393	0.952556	SASH1	566448
ENSDARG00000058857	895.084	0.0431246	0.125181	0.344498	0.730472	0.999947	C7H19orf12	550358	zgc:112052	ENSDARG00000058857	811.782	0.0291605	0.0859179	0.339399	0.734309	0.916893	C7H19orf12	550358	zgc:112052	ENSDARG00000058857	898.224	0.0848405	0.108177	0.784275	0.432879	0.819556	C7H19orf12	550358	zgc:112052	ENSDARG00000058857	821.147	0.317366	0.125742	2.52394	0.0116048	0.0812526	C7H19orf12	550358	zgc:112052	ENSDARG00000058857	825.885	0.489385	0.165007	2.96585	0.00301847	0.0270181	C7H19orf12	550358	zgc:112052
ENSDARG00000058861	1900.92	0.0246623	0.090309	0.273088	0.784786	0.999947	ncln	336844	ncln	ENSDARG00000058861	1444.14	-0.128684	0.114748	-1.12145	0.262096	0.647371	ncln	336844	ncln	ENSDARG00000058861	1665.59	-0.112738	0.0846239	-1.33222	0.182786	0.592363	ncln	336844	ncln	ENSDARG00000058861	1234.87	-0.23314	0.108228	-2.15415	0.0312285	0.159654	ncln	336844	ncln	ENSDARG00000058861	1214.52	0.0117143	0.152086	0.0770244	0.938604	0.977651	ncln	336844	ncln
ENSDARG00000058865	383.432	-0.142166	0.144979	-0.980598	0.326791	0.999947	endog	100002293	endog	ENSDARG00000058865	289.742	-0.269358	0.163402	-1.64844	0.0992624	0.428249	endog	100002293	endog	ENSDARG00000058865	335.655	-0.488645	0.148264	-3.29578	0.000981473	0.0192647	endog	100002293	endog	ENSDARG00000058865	259.379	-0.047305	0.171293	-0.276164	0.782422	0.929909	endog	100002293	endog	ENSDARG00000058865	243.899	-0.0345155	0.251002	-0.137511	0.890627	0.960216	endog	100002293	endog
ENSDARG00000058868	8774.64	0.116105	0.0676141	1.71717	0.0859482	0.999947	apc	386762	apc	ENSDARG00000058868	7382.38	0.14783	0.0870026	1.69914	0.0892921	0.409323	apc	386762	apc	ENSDARG00000058868	9129.39	-0.0232687	0.0670506	-0.347031	0.728568	0.942475	apc	386762	apc	ENSDARG00000058868	7161.33	-0.167681	0.0869918	-1.92755	0.0539113	0.231743	apc	386762	apc	ENSDARG00000058868	6474.92	-0.493746	0.140442	-3.51565	0.000438686	0.00577824	apc	386762	apc
ENSDARG00000058869	78.6372	-0.129355	0.307359	-0.42086	0.673857	0.999947		100536894		ENSDARG00000058869	78.3738	-0.0224934	0.22808	-0.0986207	0.921439	NA		100536894		ENSDARG00000058869	83.8161	0.0392412	0.262403	0.149545	0.881123	0.979436		100536894		ENSDARG00000058869	71.2618	0.0438569	0.269484	0.162744	0.87072	0.961584		100536894		ENSDARG00000058869	68.6123	-0.0153582	0.342515	-0.0448396	0.964235	0.987038		100536894
ENSDARG00000058871	90.8349	0.184132	0.277686	0.663094	0.507271	0.999947	zgc:171857	100142653	zgc:171857	ENSDARG00000058871	87.3643	-0.167991	0.22016	-0.763042	0.445438	NA	zgc:171857	100142653	zgc:171857	ENSDARG00000058871	88.9426	-0.198589	0.253093	-0.784651	0.432658	0.819374	zgc:171857	100142653	zgc:171857	ENSDARG00000058871	85.0691	-0.33797	0.259349	-1.30315	0.192525	0.496112	zgc:171857	100142653	zgc:171857	ENSDARG00000058871	85.1927	-0.0982403	0.303277	-0.323929	0.745992	0.9007	zgc:171857	100142653	zgc:171857
ENSDARG00000058873	177.485	0.470331	0.362442	1.29767	0.1944	0.999947		570928		ENSDARG00000058873	191.632	0.127381	0.250573	0.508358	0.611203	0.867089		570928		ENSDARG00000058873	276.052	0.066147	0.173396	0.381479	0.702848	0.934483		570928		ENSDARG00000058873	287.128	-0.16893	0.168062	-1.00517	0.314817	0.634482		570928		ENSDARG00000058873	223.218	-0.319618	0.208745	-1.53114	0.125735	0.363961		570928
ENSDARG00000058874	78.3321	0.34675	0.287764	1.20498	0.228211	0.999947	zgc:113227	541506	zgc:113227	ENSDARG00000058874	71.6655	-0.00256066	0.237335	-0.0107892	0.991392	NA	zgc:113227	541506	zgc:113227	ENSDARG00000058874	69.0387	0.202782	0.333559	0.607935	0.54323	0.874214	zgc:113227	541506	zgc:113227	ENSDARG00000058874	72.3322	-0.0365522	0.277346	-0.131793	0.895148	0.968774	zgc:113227	541506	zgc:113227	ENSDARG00000058874	75.3227	-0.223825	0.320105	-0.699225	0.484412	0.749684	zgc:113227	541506	zgc:113227
ENSDARG00000058876	192.504	0.200757	0.162707	1.23385	0.217257	0.999947	MMP16	572034		ENSDARG00000058876	187.602	0.432437	0.163059	2.65203	0.00800089	0.115855	MMP16	572034		ENSDARG00000058876	230.398	0.273005	0.168086	1.6242	0.104334	0.456808	MMP16	572034		ENSDARG00000058876	205.919	-0.0884171	0.175498	-0.503808	0.614396	0.850473	MMP16	572034		ENSDARG00000058876	176.268	-0.566962	0.24239	-2.33905	0.0193331	0.107308	MMP16	572034
ENSDARG00000058880	56.4715	0.0797173	0.33924	0.234988	0.814218	0.999947	cldnj	81589	cldnj	ENSDARG00000058880	51.7817	0.189825	0.276856	0.685646	0.492936	NA	cldnj	81589	cldnj	ENSDARG00000058880	64.6057	0.101171	0.331171	0.305495	0.759989	0.951535	cldnj	81589	cldnj	ENSDARG00000058880	49.5388	0.47714	0.332102	1.43673	0.150796	0.431504	cldnj	81589	cldnj	ENSDARG00000058880	53.7068	0.195378	0.389138	0.502079	0.615612	0.829052	cldnj	81589	cldnj
ENSDARG00000058885	10.4979	0.10088	0.635472	0.158748	0.873867	0.999947	ttc29	799981	ttc29	ENSDARG00000058885	9.35957	0.188969	0.646169	0.292445	0.769947	NA	ttc29	799981	ttc29	ENSDARG00000058885	10.7088	-0.32697	0.672508	-0.486195	0.626829	NA	ttc29	799981	ttc29	ENSDARG00000058885	10.0625	0.651471	0.704023	0.925355	0.354781	NA	ttc29	799981	ttc29	ENSDARG00000058885	9.64935	-0.14167	0.826816	-0.171344	0.863953	NA	ttc29	799981	ttc29
ENSDARG00000058892	220.246	0.101459	0.169326	0.59919	0.549046	0.999947		566358		ENSDARG00000058892	208.774	-0.0204185	0.147563	-0.138371	0.889947	0.968384		566358		ENSDARG00000058892	269.857	-0.245172	0.1461	-1.6781	0.0933267	0.434095		566358		ENSDARG00000058892	232.179	-0.191757	0.185683	-1.03271	0.301741	0.620753		566358		ENSDARG00000058892	204.448	-0.40588	0.235639	-1.72246	0.0849854	0.287965		566358
ENSDARG00000058893	191.037	-0.323757	0.172094	-1.88129	0.059933	0.999947	nhej1	406593	nhej1	ENSDARG00000058893	177.819	-0.228115	0.195985	-1.16394	0.244447	0.627644	nhej1	406593	nhej1	ENSDARG00000058893	182.806	-0.0821053	0.198407	-0.413822	0.679004	0.926733	nhej1	406593	nhej1	ENSDARG00000058893	158.939	-0.00749117	0.206399	-0.0362947	0.971047	0.993512	nhej1	406593	nhej1	ENSDARG00000058893	169.167	-0.23274	0.244707	-0.951097	0.341555	0.632152	nhej1	406593	nhej1
ENSDARG00000058903	284.418	-0.165154	0.157101	-1.05126	0.29314	0.999947	GPR161	100332121		ENSDARG00000058903	274.028	0.15637	0.14024	1.11501	0.264845	0.649829	GPR161	100332121		ENSDARG00000058903	297.324	-0.0135639	0.142868	-0.0949404	0.924362	0.986008	GPR161	100332121		ENSDARG00000058903	206.905	-0.0683775	0.194246	-0.352015	0.724827	0.904829	GPR161	100332121		ENSDARG00000058903	220.07	-0.271028	0.263993	-1.02665	0.304587	0.59596	GPR161	100332121
ENSDARG00000058906	6.24107	-0.151559	0.930574	-0.162866	0.870624	NA		563994		ENSDARG00000058906	8.18943	-0.357498	0.713376	-0.501135	0.616276	NA		563994		ENSDARG00000058906	7.49331	-0.707586	0.85976	-0.823003	0.410506	NA		563994		ENSDARG00000058906	8.52277	0.757481	0.766567	0.988147	0.323081	NA		563994		ENSDARG00000058906	7.47899	-0.215973	0.922647	-0.23408	0.814923	NA		563994
ENSDARG00000058917	0.293714	-1.88396	4.04694	-0.465527	0.641554	NA	nnr	321023	nnr	ENSDARG00000058917	0.358251	0.0910844	3.974	0.0229201	0.981714	NA	nnr	321023	nnr	ENSDARG00000058917	0.280335	-0.0581563	4.08047	-0.0142523	0.988629	NA	nnr	321023	nnr	ENSDARG00000058917	0.81248	-0.729256	2.26221	-0.322365	0.747176	NA	nnr	321023	nnr	ENSDARG00000058917	0.179111	1.39999	4.55373	0.307439	0.758509	NA	nnr	321023	nnr
ENSDARG00000058924	5.13592	0.0545566	0.927828	0.0588003	0.953111	NA	pou1f1	405777	pou1f1	ENSDARG00000058924	6.26657	0.970242	1.07168	0.905348	0.365281	NA	pou1f1	405777	pou1f1	ENSDARG00000058924	6.1945	-0.0115592	0.836069	-0.0138257	0.988969	NA	pou1f1	405777	pou1f1	ENSDARG00000058924	1.96371	-0.174961	1.51755	-0.115292	0.908214	NA	pou1f1	405777	pou1f1	ENSDARG00000058924	3.18075	-0.200278	1.38353	-0.144759	0.884901	NA	pou1f1	405777	pou1f1
ENSDARG00000058930	2.82022	-0.76263	1.19165	-0.639977	0.522188	NA		556021		ENSDARG00000058930	2.9522	0.868108	1.30608	0.664665	0.506265	NA		556021		ENSDARG00000058930	4.28773	0.116837	1.07522	0.108663	0.913469	NA		556021		ENSDARG00000058930	1.28822	0.155445	1.8772	0.0828069	0.934005	NA		556021		ENSDARG00000058930	3.68913	0.610326	1.31347	0.464668	0.642169	NA		556021
ENSDARG00000058937	2.50116	-0.733831	1.24373	-0.590025	0.555174	NA	cldn10a	368619	cldn10a	ENSDARG00000058937	3.02365	-0.251696	1.15768	-0.217414	0.827885	NA	cldn10a	368619	cldn10a	ENSDARG00000058937	3.23578	3.13671	1.50725	2.08108	0.0374265	NA	cldn10a	368619	cldn10a	ENSDARG00000058937	2.49976	-1.53219	1.69653	-0.90313	0.366457	NA	cldn10a	368619	cldn10a	ENSDARG00000058937	2.5341	0.760861	1.49939	0.507448	0.61184	NA	cldn10a	368619	cldn10a
ENSDARG00000058939	510.4	0.257978	0.116446	2.21543	0.0267306	0.999947	B4GALNT3	553524		ENSDARG00000058939	514.986	0.235337	0.128591	1.83013	0.0672309	0.362481	B4GALNT3	553524		ENSDARG00000058939	592.779	0.154743	0.138441	1.11776	0.263671	0.689642	B4GALNT3	553524		ENSDARG00000058939	495.18	0.16108	0.136029	1.18416	0.236349	0.551603	B4GALNT3	553524		ENSDARG00000058939	463.453	0.291289	0.183273	1.58937	0.111977	0.339289	B4GALNT3	553524
ENSDARG00000058940	90.3093	-0.118188	0.227866	-0.518675	0.603987	0.999947	si:ch211-248e11.2	557793	si:ch211-248e11.2	ENSDARG00000058940	85.5744	-0.384987	0.24102	-1.59733	0.110193	NA	si:ch211-248e11.2	557793	si:ch211-248e11.2	ENSDARG00000058940	87.1222	-0.0316329	0.273554	-0.115637	0.90794	0.983459	si:ch211-248e11.2	557793	si:ch211-248e11.2	ENSDARG00000058940	100.768	0.131096	0.236839	0.553525	0.579904	0.832054	si:ch211-248e11.2	557793	si:ch211-248e11.2	ENSDARG00000058940	93.8848	0.552528	0.299212	1.84661	0.0648041	0.242022	si:ch211-248e11.2	557793	si:ch211-248e11.2
ENSDARG00000058943	106.756	0.137756	0.228747	0.60222	0.547028	0.999947	cdcp1a	541520	cdcp1a	ENSDARG00000058943	100.068	0.130521	0.241623	0.540183	0.589071	0.856049	cdcp1a	541520	cdcp1a	ENSDARG00000058943	115.04	0.00976827	0.25374	0.0384971	0.969291	0.995469	cdcp1a	541520	cdcp1a	ENSDARG00000058943	107.517	0.112567	0.239242	0.470514	0.637988	0.863289	cdcp1a	541520	cdcp1a	ENSDARG00000058943	128.795	0.661026	0.294081	2.24777	0.0245907	0.127559	cdcp1a	541520	cdcp1a
ENSDARG00000058944	84.0358	0.287206	0.280577	1.02363	0.306012	0.999947		100001826		ENSDARG00000058944	66.0137	0.08408	0.266665	0.315303	0.752532	NA		100001826		ENSDARG00000058944	80.3315	-0.375506	0.270087	-1.39031	0.164433	0.567839		100001826		ENSDARG00000058944	78.4185	-0.652992	0.274584	-2.37811	0.0174016	0.107713		100001826		ENSDARG00000058944	71.7327	-1.17237	0.360978	-3.24777	0.00116313	0.0127526		100001826
ENSDARG00000058945	1.47153	-1.85542	1.87371	-0.990241	0.322057	NA	acot22	553217	acot22	ENSDARG00000058945	0.508095	-0.864897	3.5634	-0.242717	0.808225	NA	acot22	553217	acot22	ENSDARG00000058945	1.50094	-1.85219	1.94147	-0.954014	0.340076	NA	acot22	553217	acot22	ENSDARG00000058945	1.20689	-0.720034	2.10229	-0.3425	0.731975	NA	acot22	553217	acot22	ENSDARG00000058945	0.782616	0.627229	2.67703	0.234301	0.814752	NA	acot22	553217	acot22
ENSDARG00000058946	513.799	0.0231529	0.121466	0.190613	0.848829	0.999947		556989		ENSDARG00000058946	509.098	0.0044172	0.113351	0.0389694	0.968915	0.991416		556989		ENSDARG00000058946	602.466	0.0394623	0.116601	0.338438	0.735033	0.944798		556989		ENSDARG00000058946	546.36	0.0229188	0.11869	0.193098	0.846882	0.953707		556989		ENSDARG00000058946	608.972	0.361722	0.17352	2.08461	0.0371046	0.168711		556989
ENSDARG00000058949	210.775	0.0510132	0.184619	0.276316	0.782306	0.999947		792822		ENSDARG00000058949	182.437	0.01691	0.163497	0.103426	0.917625	0.976859		792822		ENSDARG00000058949	213.243	0.206278	0.177969	1.15907	0.246429	0.670634		792822		ENSDARG00000058949	153.58	-0.0630068	0.220925	-0.285196	0.775494	0.926328		792822		ENSDARG00000058949	153.72	-0.379724	0.264476	-1.43576	0.151072	0.405948		792822
ENSDARG00000058953	620.537	-0.0800159	0.111924	-0.714914	0.474662	0.999947	abcc4	368620	abcc4	ENSDARG00000058953	481.574	-0.421159	0.118205	-3.56296	0.000366699	0.0147698	abcc4	368620	abcc4	ENSDARG00000058953	550.513	-0.260669	0.12005	-2.17134	0.0299053	0.221367	abcc4	368620	abcc4	ENSDARG00000058953	564.715	0.00244912	0.131802	0.0185818	0.985175	0.996845	abcc4	368620	abcc4	ENSDARG00000058953	552.889	0.356741	0.172198	2.07169	0.0382945	0.172067	abcc4	368620	abcc4
ENSDARG00000058958	29.1011	-0.35375	0.408237	-0.866531	0.386199	0.999947		103908634		ENSDARG00000058958	25.1635	-0.17553	0.395122	-0.444243	0.656867	NA		103908634		ENSDARG00000058958	27.7326	-0.349472	0.426104	-0.820157	0.412127	NA		103908634		ENSDARG00000058958	30.2671	-0.487485	0.445982	-1.09306	0.274368	0.593843		103908634		ENSDARG00000058958	25.8955	-0.143637	0.552887	-0.259795	0.795022	0.92081		103908634
ENSDARG00000058960	60.2475	0.359146	0.35228	1.01949	0.30797	0.999947	otol1b	572364	otol1b	ENSDARG00000058960	48.2212	-0.323955	0.297295	-1.08968	0.275856	NA	otol1b	572364	otol1b	ENSDARG00000058960	55.272	-0.0761909	0.326399	-0.233429	0.815428	0.964835	otol1b	572364	otol1b	ENSDARG00000058960	45.6693	-0.282705	0.359659	-0.786036	0.431847	0.732446	otol1b	572364	otol1b	ENSDARG00000058960	49.0857	-0.197742	0.392337	-0.50401	0.614254	0.828524	otol1b	572364	otol1b
ENSDARG00000058961	34.8254	-0.178381	0.365034	-0.48867	0.625075	0.999947	ngfa	30270	ngfa	ENSDARG00000058961	32.5377	0.00789359	0.357342	0.0220897	0.982376	NA	ngfa	30270	ngfa	ENSDARG00000058961	33.3938	-0.572397	0.40371	-1.41784	0.156237	NA	ngfa	30270	ngfa	ENSDARG00000058961	41.2957	-0.452151	0.344642	-1.31194	0.189539	0.491592	ngfa	30270	ngfa	ENSDARG00000058961	40.7972	0.165391	0.42507	0.389091	0.697209	0.876364	ngfa	30270	ngfa
ENSDARG00000058962	190.843	-0.0203787	0.181128	-0.11251	0.910419	0.999947	txnl4b	641329	txnl4b	ENSDARG00000058962	185.288	-0.0175958	0.181931	-0.0967169	0.922951	0.97833	txnl4b	641329	txnl4b	ENSDARG00000058962	204.117	0.113347	0.185604	0.610692	0.541404	0.873913	txnl4b	641329	txnl4b	ENSDARG00000058962	180.837	-0.0562787	0.193358	-0.291059	0.771006	0.9247	txnl4b	641329	txnl4b	ENSDARG00000058962	177.74	-0.243078	0.222938	-1.09034	0.275562	0.566179	txnl4b	641329	txnl4b
ENSDARG00000058964	32.0843	0.166485	0.367067	0.453554	0.65015	0.999947		100535600		ENSDARG00000058964	26.1111	0.249125	0.410932	0.606244	0.544353	NA		100535600		ENSDARG00000058964	34.6632	0.384747	0.363045	1.05978	0.289246	NA		100535600		ENSDARG00000058964	29.1985	0.243347	0.40268	0.60432	0.545631	0.811963		100535600		ENSDARG00000058964	28.1841	0.0577033	0.481888	0.119744	0.904686	0.965442		100535600
ENSDARG00000058966	118.815	0.0636039	0.217721	0.292135	0.770183	0.999947	zgc:112332	553712	zgc:112332	ENSDARG00000058966	106.035	0.224031	0.206176	1.0866	0.277213	0.661338	zgc:112332	553712	zgc:112332	ENSDARG00000058966	118.186	0.045313	0.22798	0.198759	0.842451	0.970381	zgc:112332	553712	zgc:112332	ENSDARG00000058966	105.944	0.0340898	0.218755	0.155836	0.876163	0.963617	zgc:112332	553712	zgc:112332	ENSDARG00000058966	94.2488	-0.115609	0.314743	-0.367312	0.713386	0.884863	zgc:112332	553712	zgc:112332
ENSDARG00000058968	142.057	-0.0719751	0.226847	-0.317285	0.751028	0.999947	haus1	553389	haus1	ENSDARG00000058968	124.677	-0.409273	0.266529	-1.53557	0.124645	0.477562	haus1	553389	haus1	ENSDARG00000058968	131.071	-0.488201	0.217754	-2.24198	0.0249625	0.198363	haus1	553389	haus1	ENSDARG00000058968	80.973	-1.06711	0.269215	-3.96378	7.37727e-05	0.00139315	haus1	553389	haus1	ENSDARG00000058968	89.6509	-0.967479	0.309387	-3.12708	0.00176552	0.0176428	haus1	553389	haus1
ENSDARG00000058969	1206.95	0.131528	0.168013	0.782841	0.43372	0.999947	cntnap2a	559157	cntnap2a	ENSDARG00000058969	1033.23	0.266794	0.11903	2.2414	0.0250004	0.222869	cntnap2a	559157	cntnap2a	ENSDARG00000058969	1290.52	0.124717	0.158711	0.785814	0.431977	0.819215	cntnap2a	559157	cntnap2a	ENSDARG00000058969	1179.94	-0.0362107	0.110802	-0.326805	0.743815	0.913943	cntnap2a	559157	cntnap2a	ENSDARG00000058969	1056.9	-0.306902	0.18755	-1.63637	0.101762	0.320258	cntnap2a	559157	cntnap2a
ENSDARG00000058978	143.375	0.000540017	0.218636	0.00246993	0.998029	0.999947	zgc:113423	569178	zgc:113423	ENSDARG00000058978	142.599	0.0204363	0.171491	0.119168	0.905142	0.973632	zgc:113423	569178	zgc:113423	ENSDARG00000058978	166.926	0.0259994	0.193934	0.134063	0.893353	0.982012	zgc:113423	569178	zgc:113423	ENSDARG00000058978	129.441	0.316434	0.20652	1.53222	0.125468	0.388665	zgc:113423	569178	zgc:113423	ENSDARG00000058978	146.849	0.245701	0.259334	0.947432	0.343419	0.633565	zgc:113423	569178	zgc:113423
ENSDARG00000058984	466.81	-0.0456485	0.123793	-0.368747	0.712316	0.999947	rad23ab	562839	rad23ab	ENSDARG00000058984	481.76	-0.21262	0.12483	-1.70328	0.0885156	0.407453	rad23ab	562839	rad23ab	ENSDARG00000058984	588.988	0.148661	0.113686	1.30764	0.190994	0.604654	rad23ab	562839	rad23ab	ENSDARG00000058984	659.247	0.489048	0.137674	3.55222	0.000382	0.00550328	rad23ab	562839	rad23ab	ENSDARG00000058984	634.736	0.668313	0.176974	3.77633	0.000159157	0.00252343	rad23ab	562839	rad23ab
ENSDARG00000058985	88.2612	0.302873	0.274565	1.1031	0.269984	0.999947	KCNJ6	569498		ENSDARG00000058985	80.2143	0.260635	0.233372	1.11682	0.264071	NA	KCNJ6	569498		ENSDARG00000058985	96.4738	-0.165581	0.251154	-0.65928	0.509716	0.860451	KCNJ6	569498		ENSDARG00000058985	103.341	0.269495	0.265896	1.01353	0.310805	0.630732	KCNJ6	569498		ENSDARG00000058985	88.2202	0.0343098	0.31468	0.109031	0.913178	0.968031	KCNJ6	569498
ENSDARG00000058988	65.0407	0.36611	0.277146	1.321	0.186502	0.999947	KCNJ15	572476		ENSDARG00000058988	65.5511	-0.125198	0.248257	-0.504309	0.614044	NA	KCNJ15	572476		ENSDARG00000058988	72.6275	-0.0940617	0.267631	-0.35146	0.725243	0.941607	KCNJ15	572476		ENSDARG00000058988	69.6065	0.0791329	0.313726	0.252236	0.800859	0.937343	KCNJ15	572476		ENSDARG00000058988	64.7717	-0.209245	0.385755	-0.54243	0.587522	0.815214	KCNJ15	572476
ENSDARG00000058990	150.964	0.0418539	0.244878	0.170917	0.864289	0.999947	slc35a2	555288	slc35a2	ENSDARG00000058990	144.979	0.158885	0.179651	0.88441	0.376475	0.738424	slc35a2	555288	slc35a2	ENSDARG00000058990	156.924	0.225442	0.185344	1.21635	0.223853	0.646489	slc35a2	555288	slc35a2	ENSDARG00000058990	110.641	-0.0578784	0.243524	-0.23767	0.812137	0.940424	slc35a2	555288	slc35a2	ENSDARG00000058990	137.835	-0.0588505	0.252673	-0.232911	0.81583	0.929725	slc35a2	555288	slc35a2
ENSDARG00000058992	1273.18	0.0351255	0.106873	0.328665	0.742409	0.999947	CERS2	565295		ENSDARG00000058992	1127.65	-0.0458647	0.0962027	-0.476751	0.63354	0.877547	CERS2	565295		ENSDARG00000058992	1193.42	0.260699	0.102572	2.54162	0.011034	0.11381	CERS2	565295		ENSDARG00000058992	957.51	0.0993739	0.125594	0.791229	0.42881	0.730452	CERS2	565295		ENSDARG00000058992	1132.86	0.634492	0.154839	4.09775	4.17194e-05	0.000819968	CERS2	565295
ENSDARG00000058993	1324.95	-0.107204	0.100664	-1.06496	0.286893	0.999947	rock1	100329779	rock1	ENSDARG00000058993	1211.78	-0.00616257	0.0777859	-0.0792247	0.936854	0.982107	rock1	100329779	rock1	ENSDARG00000058993	1405.12	0.0636565	0.0910734	0.698959	0.484578	0.846734	rock1	100329779	rock1	ENSDARG00000058993	1162.9	-0.168878	0.108232	-1.56033	0.118681	0.375445	rock1	100329779	rock1	ENSDARG00000058993	1162.69	-0.158371	0.124069	-1.27648	0.201787	0.479158	rock1	100329779	rock1
ENSDARG00000058994	3.95692	1.00526	1.04711	0.960035	0.337037	NA	STX1A	100006625		ENSDARG00000058994	5.5711	0.841883	0.871287	0.966252	0.333918	NA	STX1A	100006625		ENSDARG00000058994	6.82379	0.130788	0.824685	0.158591	0.873991	NA	STX1A	100006625		ENSDARG00000058994	8.80754	-0.742307	0.771419	-0.962261	0.335918	NA	STX1A	100006625		ENSDARG00000058994	7.11714	-1.34858	1.28617	-1.04853	0.294397	NA	STX1A	100006625
ENSDARG00000058995	230.92	0.15082	0.157028	0.960463	0.336822	0.999947	jmjd4	767690	jmjd4	ENSDARG00000058995	192.859	0.247659	0.215907	1.14706	0.251356	0.635562	jmjd4	767690	jmjd4	ENSDARG00000058995	207.002	-0.107243	0.24271	-0.441855	0.658594	0.921597	jmjd4	767690	jmjd4	ENSDARG00000058995	197.625	0.00623156	0.192194	0.0324233	0.974134	0.994448	jmjd4	767690	jmjd4	ENSDARG00000058995	175.806	-0.202349	0.243677	-0.830396	0.406315	0.689131	jmjd4	767690	jmjd4
ENSDARG00000058996	204.523	0.0821868	0.163307	0.503265	0.614778	0.999947	jam2a	100005261	jam2a	ENSDARG00000058996	202.718	-0.202958	0.184773	-1.09842	0.272023	0.657522	jam2a	100005261	jam2a	ENSDARG00000058996	237.739	-0.104161	0.170061	-0.612492	0.540212	0.873638	jam2a	100005261	jam2a	ENSDARG00000058996	248.659	0.0446133	0.170407	0.261805	0.793472	0.934191	jam2a	100005261	jam2a	ENSDARG00000058996	243.127	-0.128051	0.233068	-0.549413	0.582722	0.81266	jam2a	100005261	jam2a
ENSDARG00000059001	283.417	0.514645	0.17008	3.02591	0.0024789	0.274092	pim2	58054	pim2	ENSDARG00000059001	303.974	0.335439	0.135625	2.47328	0.0133878	0.156551	pim2	58054	pim2	ENSDARG00000059001	351.648	0.545686	0.173212	3.15039	0.00163052	0.0282873	pim2	58054	pim2	ENSDARG00000059001	339.311	0.313407	0.169898	1.84467	0.0650854	0.26201	pim2	58054	pim2	ENSDARG00000059001	433.208	0.841142	0.167721	5.01511	5.30025e-07	1.84686e-05	pim2	58054	pim2
ENSDARG00000059003	672.234	0.0480775	0.142938	0.336351	0.736606	0.999947		556392		ENSDARG00000059003	567.068	0.0610279	0.0967526	0.630762	0.528196	0.826845		556392		ENSDARG00000059003	706.151	-0.0962975	0.148612	-0.647981	0.516997	0.864143		556392		ENSDARG00000059003	682.129	-0.065969	0.109129	-0.604507	0.545506	0.811896		556392		ENSDARG00000059003	596.344	-0.346571	0.160533	-2.15887	0.0308602	0.148965		556392
ENSDARG00000059006	1008.22	-0.0145378	0.137036	-0.106087	0.915513	0.999947	otud5a	555459	otud5a	ENSDARG00000059006	897.595	0.0452361	0.0815368	0.554794	0.579036	0.851615	otud5a	555459	otud5a	ENSDARG00000059006	996.634	0.126742	0.123712	1.02449	0.305603	0.731509	otud5a	555459	otud5a	ENSDARG00000059006	851.361	0.130983	0.113138	1.15773	0.246975	0.563512	otud5a	555459	otud5a	ENSDARG00000059006	868.961	0.460053	0.179873	2.55765	0.0105382	0.0690195	otud5a	555459	otud5a
ENSDARG00000059015	25.8316	0.458828	0.444479	1.03228	0.301939	0.999947	lim2.2	572341	lim2.2	ENSDARG00000059015	28.6726	-0.0137675	0.419237	-0.0328394	0.973803	NA	lim2.2	572341	lim2.2	ENSDARG00000059015	28.9396	-0.277067	0.423258	-0.654604	0.512722	NA	lim2.2	572341	lim2.2	ENSDARG00000059015	37.0665	0.233468	0.364129	0.641169	0.521413	0.795704	lim2.2	572341	lim2.2	ENSDARG00000059015	27.8247	0.496881	0.50462	0.984664	0.324789	0.615875	lim2.2	572341	lim2.2
ENSDARG00000059020	85.9826	0.103946	0.271595	0.382724	0.701924	0.999947	thap1	692315	thap1	ENSDARG00000059020	83.2841	0.380201	0.223099	1.70418	0.0883479	NA	thap1	692315	thap1	ENSDARG00000059020	90.6306	0.194217	0.287856	0.674701	0.499866	0.856808	thap1	692315	thap1	ENSDARG00000059020	98.5786	0.401502	0.303231	1.32408	0.185477	0.485947	thap1	692315	thap1	ENSDARG00000059020	86.9452	0.22214	0.293572	0.756679	0.449242	0.722208	thap1	692315	thap1
ENSDARG00000059026	177.602	0.746282	0.223727	3.33567	0.000850926	0.126922	zgc:123217	641414	zgc:123217	ENSDARG00000059026	175.619	0.671007	0.199756	3.35913	0.000781869	0.0251936	zgc:123217	641414	zgc:123217	ENSDARG00000059026	211.296	0.954677	0.19599	4.87106	1.11002e-06	6.67571e-05	zgc:123217	641414	zgc:123217	ENSDARG00000059026	274.808	0.795684	0.165937	4.79509	1.62602e-06	4.94688e-05	zgc:123217	641414	zgc:123217	ENSDARG00000059026	186.551	0.676857	0.354448	1.90961	0.0561835	0.220647	zgc:123217	641414	zgc:123217
ENSDARG00000059028	157.677	-0.00526461	0.190403	-0.0276499	0.977941	0.999947	srrd	751717	srrd	ENSDARG00000059028	160.091	0.0454019	0.167346	0.271306	0.786156	0.933669	srrd	751717	srrd	ENSDARG00000059028	162.829	-0.0631371	0.187619	-0.336517	0.736481	0.945161	srrd	751717	srrd	ENSDARG00000059028	146.1	0.00772501	0.219238	0.0352357	0.971892	0.993749	srrd	751717	srrd	ENSDARG00000059028	142.45	-0.406496	0.256936	-1.58209	0.113629	0.342148	srrd	751717	srrd
ENSDARG00000059029	179.559	0.00673553	0.181262	0.037159	0.970358	0.999947	MMP28	100005670		ENSDARG00000059029	164.333	-0.0471262	0.174226	-0.270489	0.786784	0.933669	MMP28	100005670		ENSDARG00000059029	202.427	-0.0828569	0.191192	-0.433369	0.664747	0.922254	MMP28	100005670		ENSDARG00000059029	138.479	-0.311709	0.236634	-1.31726	0.187751	0.489153	MMP28	100005670		ENSDARG00000059029	170.447	-0.162108	0.221046	-0.733365	0.463336	0.734392	MMP28	100005670
ENSDARG00000059035	1151.53	0.201884	0.151798	1.32995	0.183533	0.999947	porb	327556	porb	ENSDARG00000059035	1336.39	-0.1236	0.358395	-0.34487	0.730192	0.915835	porb	327556	porb	ENSDARG00000059035	1422.27	0.535279	0.156194	3.42702	0.000610242	0.0133108	porb	327556	porb	ENSDARG00000059035	2731.28	1.143	0.199638	5.72538	1.03201e-08	5.63303e-07	porb	327556	porb	ENSDARG00000059035	2393.34	1.55047	0.21133	7.33671	2.18913e-13	2.84654e-11	porb	327556	porb
ENSDARG00000059039	0.403164	2.06073	4.00791	0.514165	0.607137	NA		796419		ENSDARG00000059039	0.262505	-1.52802	4.06022	-0.37634	0.706664	NA		796419		ENSDARG00000059039	0.662683	-1.51442	2.87346	-0.527039	0.598167	NA		796419		ENSDARG00000059039	1.22027	1.6839	2.12362	0.792939	0.427813	NA		796419		ENSDARG00000059039	1.6134	0.0281375	2.45362	0.0114678	0.99085	NA		796419
ENSDARG00000059043	62.246	0.370805	0.275421	1.34632	0.1782	0.999947	ntf3	386825	ntf3	ENSDARG00000059043	60.5201	0.349091	0.271385	1.28633	0.198328	NA	ntf3	386825	ntf3	ENSDARG00000059043	73.7201	0.285372	0.27676	1.03112	0.302485	0.728827	ntf3	386825	ntf3	ENSDARG00000059043	80.4013	-0.0863454	0.301006	-0.286856	0.774222	0.925991	ntf3	386825	ntf3	ENSDARG00000059043	62.7024	-0.20159	0.376036	-0.536092	0.591895	0.817444	ntf3	386825	ntf3
ENSDARG00000059044	52.6927	-0.106677	0.305684	-0.348979	0.727105	0.999947	EPM2A	100535304		ENSDARG00000059044	66.5862	-0.248707	0.288107	-0.863245	0.388003	NA	EPM2A	100535304		ENSDARG00000059044	64.2825	0.0769211	0.318124	0.241796	0.808938	0.964138	EPM2A	100535304		ENSDARG00000059044	86.1722	0.642858	0.267188	2.40601	0.0161277	0.101873	EPM2A	100535304		ENSDARG00000059044	98.28	0.781488	0.305364	2.5592	0.0104912	0.0688807	EPM2A	100535304
ENSDARG00000059046	594.013	-0.00094348	0.111099	-0.00849226	0.993224	0.999947	psmd5	550235	psmd5	ENSDARG00000059046	493.202	-0.222784	0.119175	-1.86938	0.0615694	0.346762	psmd5	550235	psmd5	ENSDARG00000059046	531.335	-0.257634	0.125931	-2.04583	0.0407735	0.270996	psmd5	550235	psmd5	ENSDARG00000059046	386.511	-0.350924	0.131365	-2.67136	0.00755453	0.0593147	psmd5	550235	psmd5	ENSDARG00000059046	406.395	-0.298272	0.183178	-1.62832	0.103458	0.32325	psmd5	550235	psmd5
ENSDARG00000059048	347.434	0.0891802	0.178987	0.49825	0.618308	0.999947	mpzl1l	555163	mpzl1l	ENSDARG00000059048	327.209	0.123871	0.120565	1.02742	0.304221	0.681717	mpzl1l	555163	mpzl1l	ENSDARG00000059048	369.167	0.180376	0.126103	1.43039	0.152606	0.548253	mpzl1l	555163	mpzl1l	ENSDARG00000059048	307.878	0.0140461	0.156477	0.0897647	0.928474	0.979832	mpzl1l	555163	mpzl1l	ENSDARG00000059048	301.958	-0.0951682	0.216303	-0.439977	0.659954	0.855265	mpzl1l	555163	mpzl1l
ENSDARG00000059049	132.748	-0.0810516	0.288203	-0.281231	0.778533	0.999947	zgc:174904	564690	zgc:174904	ENSDARG00000059049	150.072	-0.160663	0.189219	-0.849082	0.395836	0.752734	zgc:174904	564690	zgc:174904	ENSDARG00000059049	143.985	-0.0939614	0.237892	-0.394975	0.692861	0.931269	zgc:174904	564690	zgc:174904	ENSDARG00000059049	181.412	-0.44123	0.310528	-1.4209	0.155345	0.43841	zgc:174904	564690	zgc:174904	ENSDARG00000059049	243.149	0.0830014	0.410239	0.202325	0.839663	0.939866	zgc:174904	564690	zgc:174904
ENSDARG00000059053	493.526	-0.25438	0.171653	-1.48194	0.138355	0.999947	slc13a4	100038771	slc13a4	ENSDARG00000059053	423.397	-0.310695	0.1735	-1.79075	0.0733339	0.376343	slc13a4	100038771	slc13a4	ENSDARG00000059053	458.18	-0.610801	0.198544	-3.07641	0.00209512	0.0345346	slc13a4	100038771	slc13a4	ENSDARG00000059053	477.534	-0.852522	0.181733	-4.69108	2.71772e-06	7.81403e-05	slc13a4	100038771	slc13a4	ENSDARG00000059053	435.592	-1.00591	0.231219	-4.35045	1.3586e-05	0.00031355	slc13a4	100038771	slc13a4
ENSDARG00000059054	421.75	0.654475	0.184894	3.53974	0.000400529	0.0709437	pdk2b	393971	pdk2b	ENSDARG00000059054	1491.19	1.15206	0.920655	1.25135	0.210807	0.593115	pdk2b	393971	pdk2b	ENSDARG00000059054	881.432	2.39767	0.192205	12.4745	1.0284e-35	2.15096e-32	pdk2b	393971	pdk2b	ENSDARG00000059054	3697.34	2.99744	0.422764	7.09012	1.33995e-12	1.64782e-10	pdk2b	393971	pdk2b	ENSDARG00000059054	3399.45	3.56705	0.795782	4.48245	7.37925e-06	0.00018298	pdk2b	393971	pdk2b
ENSDARG00000059056	31.8209	0.36557	0.418941	0.872605	0.382878	0.999947	ft1	30683	ft1	ENSDARG00000059056	25.9653	0.159339	0.404677	0.393743	0.693771	NA	ft1	30683	ft1	ENSDARG00000059056	30.7405	-0.574578	0.454432	-1.26439	0.206091	NA	ft1	30683	ft1	ENSDARG00000059056	30.6308	-0.513833	0.418483	-1.22785	0.219504	0.531802	ft1	30683	ft1	ENSDARG00000059056	31.2267	0.179456	0.46203	0.388408	0.697714	0.87641	ft1	30683	ft1
ENSDARG00000059057	1424.19	0.0854687	0.165495	0.516442	0.605546	0.999947	atpv0e2	553767	atpv0e2	ENSDARG00000059057	1221.37	0.0458924	0.0880762	0.521054	0.602329	0.861241	atpv0e2	553767	atpv0e2	ENSDARG00000059057	1464.15	0.0637591	0.105799	0.602642	0.546747	0.875464	atpv0e2	553767	atpv0e2	ENSDARG00000059057	1439.27	0.0926964	0.10533	0.880059	0.378827	0.689188	atpv0e2	553767	atpv0e2	ENSDARG00000059057	1327.29	-0.0718332	0.175273	-0.409837	0.681926	0.867252	atpv0e2	553767	atpv0e2
ENSDARG00000059058	35.6709	0.289484	0.344023	0.841465	0.400087	0.999947	vipr1b	503868	vipr1b	ENSDARG00000059058	40.0228	0.550667	0.321825	1.71108	0.0870668	NA	vipr1b	503868	vipr1b	ENSDARG00000059058	50.303	0.234564	0.338153	0.693662	0.487894	0.849328	vipr1b	503868	vipr1b	ENSDARG00000059058	47.7737	0.11136	0.319198	0.348876	0.727182	0.905938	vipr1b	503868	vipr1b	ENSDARG00000059058	43.6947	-0.0979536	0.483094	-0.202763	0.83932	0.939801	vipr1b	503868	vipr1b
ENSDARG00000059059	930.982	0.064657	0.188588	0.342848	0.731713	0.999947	emsy	335889	emsy	ENSDARG00000059059	872.154	-0.00490259	0.104141	-0.0470763	0.962452	0.989097	emsy	335889	emsy	ENSDARG00000059059	1046.88	0.00210786	0.181144	0.0116364	0.990716	0.998727	emsy	335889	emsy	ENSDARG00000059059	843.208	0.0639694	0.180217	0.354958	0.722621	0.903901	emsy	335889	emsy	ENSDARG00000059059	873.961	0.0738766	0.218787	0.337664	0.735616	0.897045	emsy	335889	emsy
ENSDARG00000059060	158.631	0.127135	0.174045	0.730475	0.4651	0.999947	lgalsla	723995	lgalsla	ENSDARG00000059060	154.33	-0.209543	0.178701	-1.17259	0.24096	0.625351	lgalsla	723995	lgalsla	ENSDARG00000059060	145.19	0.0616903	0.187957	0.328216	0.742749	0.946946	lgalsla	723995	lgalsla	ENSDARG00000059060	165.723	0.0349168	0.216677	0.161147	0.871978	0.962088	lgalsla	723995	lgalsla	ENSDARG00000059060	153.902	0.291192	0.241216	1.20718	0.227362	0.513286	lgalsla	723995	lgalsla
ENSDARG00000059064	217.817	-0.124985	0.170512	-0.732994	0.463562	0.999947	RASSF3	792539		ENSDARG00000059064	207.914	-0.162104	0.150073	-1.08016	0.280069	0.662641	RASSF3	792539		ENSDARG00000059064	232.702	0.00751223	0.153595	0.0489094	0.960991	0.993704	RASSF3	792539		ENSDARG00000059064	218.422	0.0935601	0.165965	0.563733	0.572936	0.828414	RASSF3	792539		ENSDARG00000059064	239.964	0.0102634	0.195125	0.0525992	0.958051	0.984953	RASSF3	792539
ENSDARG00000059067	102.029	-0.104188	0.237998	-0.437768	0.661554	0.999947	JUP	100330886		ENSDARG00000059067	89.868	-0.152912	0.229847	-0.665278	0.505873	NA	JUP	100330886		ENSDARG00000059067	121.617	-0.072111	0.22376	-0.322269	0.747249	0.948202	JUP	100330886		ENSDARG00000059067	112.422	-0.55278	0.256478	-2.15528	0.0311403	0.159401	JUP	100330886		ENSDARG00000059067	93.7783	-0.835856	0.325003	-2.57184	0.0101159	0.0670192	JUP	100330886
ENSDARG00000059070	4887.11	0.0147957	0.0754946	0.195984	0.844623	0.999947	gars1	337230	gars1	ENSDARG00000059070	4174.59	-0.087509	0.0795992	-1.09937	0.271606	0.656979	gars1	337230	gars1	ENSDARG00000059070	4593.11	0.168192	0.0731014	2.3008	0.021403	0.179263	gars1	337230	gars1	ENSDARG00000059070	3702.8	0.221567	0.105742	2.09536	0.0361394	0.177183	gars1	337230	gars1	ENSDARG00000059070	4097.88	0.737068	0.148289	4.97048	6.67867e-07	2.24996e-05	gars1	337230	gars1
ENSDARG00000059073	288.948	0.063009	0.158958	0.396387	0.691819	0.999947	gsc	30212	gsc	ENSDARG00000059073	244.25	-0.0233711	0.135033	-0.173077	0.862591	0.958822	gsc	30212	gsc	ENSDARG00000059073	285.002	0.0980988	0.152067	0.645103	0.518861	0.864849	gsc	30212	gsc	ENSDARG00000059073	247.392	0.0147633	0.156361	0.0944183	0.924777	0.978165	gsc	30212	gsc	ENSDARG00000059073	283.932	0.211007	0.176181	1.19767	0.231046	0.517981	gsc	30212	gsc
ENSDARG00000059075	366.043	-0.208838	0.134015	-1.55832	0.119159	0.999947	nip7	553616	nip7	ENSDARG00000059075	242.242	-0.573177	0.140203	-4.08819	4.34747e-05	0.00289664	nip7	553616	nip7	ENSDARG00000059075	271.815	-0.392322	0.170792	-2.29707	0.0216147	0.180593	nip7	553616	nip7	ENSDARG00000059075	282.505	-0.32074	0.174882	-1.83404	0.066648	0.265605	nip7	553616	nip7	ENSDARG00000059075	286.039	0.279784	0.22519	1.24243	0.214076	0.495407	nip7	553616	nip7
ENSDARG00000059079	1678.64	-0.0760818	0.0964195	-0.78907	0.430071	0.999947	vps25	407684	vps25	ENSDARG00000059079	1429.17	0.0248733	0.0820793	0.303039	0.76186	0.925857	vps25	407684	vps25	ENSDARG00000059079	1577.14	-0.0283714	0.139286	-0.203691	0.838595	0.969862	vps25	407684	vps25	ENSDARG00000059079	1315.67	0.013724	0.104793	0.130963	0.895805	0.968774	vps25	407684	vps25	ENSDARG00000059079	1300.56	0.226721	0.148754	1.52414	0.127475	0.367152	vps25	407684	vps25
ENSDARG00000059081	3.18337	0.359402	1.22795	0.292684	0.769764	NA	PRSS35	100002503		ENSDARG00000059081	2.52485	1.56844	1.35804	1.15493	0.248119	NA	PRSS35	100002503		ENSDARG00000059081	2.91027	-1.27519	1.40272	-0.909083	0.363306	NA	PRSS35	100002503		ENSDARG00000059081	4.58163	-1.3382	1.04162	-1.28473	0.198887	NA	PRSS35	100002503		ENSDARG00000059081	3.41981	0.717996	1.37068	0.523824	0.600401	NA	PRSS35	100002503
ENSDARG00000059083	536.939	0.0391182	0.134823	0.290144	0.771706	0.999947	PPP2R5C	100005981		ENSDARG00000059083	467.131	-0.16338	0.140277	-1.16469	0.244143	0.62737	PPP2R5C	100005981		ENSDARG00000059083	543.144	-0.0703208	0.173192	-0.406029	0.684722	0.927942	PPP2R5C	100005981		ENSDARG00000059083	441.847	-0.0367065	0.159371	-0.230322	0.817842	0.942605	PPP2R5C	100005981		ENSDARG00000059083	459.064	0.00607901	0.212641	0.0285881	0.977193	0.992643	PPP2R5C	100005981
ENSDARG00000059090	43.1225	0.051458	0.337468	0.152483	0.878806	0.999947	SSTR2	100333578		ENSDARG00000059090	38.5592	0.265959	0.341987	0.777686	0.436754	NA	SSTR2	100333578		ENSDARG00000059090	51.3076	0.217168	0.347976	0.624091	0.532568	0.870551	SSTR2	100333578		ENSDARG00000059090	41.9364	-0.450352	0.352296	-1.27834	0.201131	0.507276	SSTR2	100333578		ENSDARG00000059090	41.8306	-0.1994	0.401671	-0.496428	0.619593	0.831727	SSTR2	100333578
ENSDARG00000059093	794.542	0.0827875	0.130363	0.635054	0.525393	0.999947	ank1a	449796	ank1a	ENSDARG00000059093	691.728	0.0392137	0.127923	0.306542	0.759192	0.924968	ank1a	449796	ank1a	ENSDARG00000059093	817.753	0.0648882	0.117925	0.55025	0.582148	0.892964	ank1a	449796	ank1a	ENSDARG00000059093	677.27	-0.39679	0.148726	-2.66793	0.00763211	0.0597629	ank1a	449796	ank1a	ENSDARG00000059093	643.512	-0.712419	0.167759	-4.24668	2.1696e-05	0.000468287	ank1a	449796	ank1a
ENSDARG00000059097	2766.27	0.0611524	0.0754995	0.809971	0.417957	0.999947	NKTR	323005		ENSDARG00000059097	2644.94	0.120811	0.0864287	1.39782	0.162169	0.528631	NKTR	323005		ENSDARG00000059097	2911.75	0.20593	0.0985927	2.0887	0.0367351	0.25339	NKTR	323005		ENSDARG00000059097	3038.3	0.214694	0.0919784	2.33418	0.0195862	0.116827	NKTR	323005		ENSDARG00000059097	2782.08	0.139457	0.127336	1.09519	0.273434	0.563886	NKTR	323005
ENSDARG00000059103	0.653449	1.10624	3.47883	0.317992	0.750491	NA		NA		ENSDARG00000059103	0.169576	1.05286	4.08047	0.258023	0.796389	NA		NA		ENSDARG00000059103	0.131915	0.903616	4.08047	0.221449	0.824743	NA		NA		ENSDARG00000059103	0.524297	2.48617	3.57917	0.694622	0.487292	NA		NA		ENSDARG00000059103	0.442302	2.58229	4.43629	0.582084	0.56051	NA		NA
ENSDARG00000059109	1320.79	-0.0269474	0.0978351	-0.275437	0.782981	0.999947	si:dkeyp-113d7.1	407709	si:dkeyp-113d7.1	ENSDARG00000059109	1161.7	-0.124664	0.13269	-0.939514	0.347467	0.717424	si:dkeyp-113d7.1	407709	si:dkeyp-113d7.1	ENSDARG00000059109	1327.52	-0.161419	0.133203	-1.21183	0.225578	0.64897	si:dkeyp-113d7.1	407709	si:dkeyp-113d7.1	ENSDARG00000059109	1055.5	-0.0705216	0.129449	-0.544782	0.585903	0.834165	si:dkeyp-113d7.1	407709	si:dkeyp-113d7.1	ENSDARG00000059109	1062.41	-0.172229	0.16463	-1.04616	0.295488	0.588299	si:dkeyp-113d7.1	407709	si:dkeyp-113d7.1
ENSDARG00000059116	611.91	0.101237	0.133927	0.755907	0.449705	0.999947	HEATR5B	571772		ENSDARG00000059116	538.408	0.00580403	0.128693	0.0450999	0.964028	0.990099	HEATR5B	571772		ENSDARG00000059116	671.191	0.139048	0.179819	0.77327	0.439363	0.822131	HEATR5B	571772		ENSDARG00000059116	522.157	-0.132131	0.161447	-0.818416	0.413119	0.718187	HEATR5B	571772		ENSDARG00000059116	516.827	-0.190117	0.271557	-0.700099	0.483865	0.749541	HEATR5B	571772
ENSDARG00000059121	12.4494	0.395319	0.587281	0.673135	0.500862	0.999947	EFEMP1	NA		ENSDARG00000059121	10.165	-0.16581	0.616942	-0.268761	0.788114	NA	EFEMP1	NA		ENSDARG00000059121	16.4182	0.206359	0.577638	0.357246	0.720908	NA	EFEMP1	NA		ENSDARG00000059121	12.333	-0.139147	0.609587	-0.228264	0.819441	NA	EFEMP1	NA		ENSDARG00000059121	12.5747	-0.032118	0.758315	-0.0423544	0.966216	NA	EFEMP1	NA
ENSDARG00000059123	916.833	-0.210027	0.132146	-1.58936	0.111979	0.999947	plcd1a	555443	plcd1a	ENSDARG00000059123	858.805	-0.155105	0.14019	-1.10639	0.268558	0.653809	plcd1a	555443	plcd1a	ENSDARG00000059123	886.983	-0.145184	0.149295	-0.972467	0.330818	0.755743	plcd1a	555443	plcd1a	ENSDARG00000059123	980.885	-0.201568	0.12137	-1.66078	0.0967581	0.333486	plcd1a	555443	plcd1a	ENSDARG00000059123	916.239	-0.110605	0.16522	-0.669438	0.503216	0.762407	plcd1a	555443	plcd1a
ENSDARG00000059125	2430.98	-0.0454549	0.0875193	-0.51937	0.603503	0.999947	prkacbb	563147	prkacbb	ENSDARG00000059125	2084.13	-0.0568329	0.0761434	-0.746393	0.45543	0.786281	prkacbb	563147	prkacbb	ENSDARG00000059125	2364.22	-0.0290903	0.108325	-0.268546	0.788279	0.959025	prkacbb	563147	prkacbb	ENSDARG00000059125	2038.54	-0.0694388	0.0905325	-0.767003	0.443079	0.741456	prkacbb	563147	prkacbb	ENSDARG00000059125	1977.52	-0.0292868	0.12484	-0.234594	0.814524	0.929402	prkacbb	563147	prkacbb
ENSDARG00000059128	3587.94	-0.0375976	0.0751035	-0.50061	0.616646	0.999947	uqcrh	566723	uqcrh	ENSDARG00000059128	3249.48	-0.165334	0.0696425	-2.37404	0.0175945	0.184142	uqcrh	566723	uqcrh	ENSDARG00000059128	3587.52	-0.118506	0.0804584	-1.47288	0.140783	0.530446	uqcrh	566723	uqcrh	ENSDARG00000059128	3511.91	0.081569	0.0825317	0.988336	0.322988	0.640791	uqcrh	566723	uqcrh	ENSDARG00000059128	3408.29	0.286624	0.150383	1.90596	0.0566555	0.221888	uqcrh	566723	uqcrh
ENSDARG00000059130	6.39416	0.582904	0.822566	0.708641	0.478547	NA		564960		ENSDARG00000059130	4.62163	0.326323	0.910701	0.358321	0.720103	NA		564960		ENSDARG00000059130	5.14591	0.62702	0.934823	0.670737	0.502388	NA		564960		ENSDARG00000059130	5.86971	-0.500044	0.918927	-0.544161	0.586331	NA		564960		ENSDARG00000059130	4.59136	-0.628327	1.20543	-0.521247	0.602195	NA		564960
ENSDARG00000059131	4.72017	0.751402	0.975717	0.770103	0.441239	NA	spdya	100005885	spdya	ENSDARG00000059131	3.44057	0.546467	1.08098	0.505527	0.613188	NA	spdya	100005885	spdya	ENSDARG00000059131	6.90009	-0.0692384	1.04331	-0.0663643	0.947088	NA	spdya	100005885	spdya	ENSDARG00000059131	6.93842	0.538473	0.948945	0.567444	0.570412	NA	spdya	100005885	spdya	ENSDARG00000059131	5.09431	-2.3604	1.30726	-1.80561	0.0709791	NA	spdya	100005885	spdya
ENSDARG00000059139	35.6982	-0.0580327	0.369771	-0.156942	0.87529	0.999947		570642		ENSDARG00000059139	26.4339	0.114266	0.422784	0.27027	0.786953	NA		570642		ENSDARG00000059139	30.7837	-0.35774	0.406641	-0.879745	0.378997	NA		570642		ENSDARG00000059139	21.4824	-0.587878	0.506627	-1.16038	0.245896	NA		570642		ENSDARG00000059139	25.3434	-0.985958	0.587723	-1.67759	0.0934271	0.304498		570642
ENSDARG00000059150	260.904	-0.0674298	0.17733	-0.38025	0.70376	0.999947	tmem107	406492	tmem107	ENSDARG00000059150	246.759	-0.118241	0.138091	-0.856251	0.391859	0.750048	tmem107	406492	tmem107	ENSDARG00000059150	248.113	0.00149411	0.163748	0.00912447	0.99272	0.999035	tmem107	406492	tmem107	ENSDARG00000059150	247.444	0.0453331	0.173904	0.260679	0.79434	0.934518	tmem107	406492	tmem107	ENSDARG00000059150	233.51	-0.0636891	0.242133	-0.263033	0.792525	0.919763	tmem107	406492	tmem107
ENSDARG00000059163	1258.19	0.792216	0.616348	1.28534	0.198674	0.999947	rbp3	30735	rbp3	ENSDARG00000059163	1429.66	0.287432	0.13252	2.16897	0.0300848	0.2457	rbp3	30735	rbp3	ENSDARG00000059163	1825.01	0.247675	0.178782	1.38535	0.165947	0.569457	rbp3	30735	rbp3	ENSDARG00000059163	4883.48	0.797462	0.321991	2.47666	0.0132618	0.089084	rbp3	30735	rbp3	ENSDARG00000059163	2467.31	0.581887	0.605439	0.961101	0.336502	0.627075	rbp3	30735	rbp3
ENSDARG00000059166	22.5419	-0.0698586	0.461908	-0.151239	0.879787	0.999947	slc22a13b	556601	slc22a13b	ENSDARG00000059166	23.4776	0.398274	0.409761	0.971966	0.331067	NA	slc22a13b	556601	slc22a13b	ENSDARG00000059166	28.1032	-0.182306	0.456004	-0.399791	0.689311	NA	slc22a13b	556601	slc22a13b	ENSDARG00000059166	33.7188	0.099491	0.465004	0.213957	0.83058	0.947613	slc22a13b	556601	slc22a13b	ENSDARG00000059166	26.3011	-0.23662	0.546303	-0.43313	0.66492	0.857657	slc22a13b	556601	slc22a13b
ENSDARG00000059173	1.64449	1.00796	1.66578	0.605101	0.545112	NA	gdf2	563287	gdf2	ENSDARG00000059173	1.61661	-1.90092	1.93214	-0.983842	0.325193	NA	gdf2	563287	gdf2	ENSDARG00000059173	1.67284	-0.0545296	1.75996	-0.0309834	0.975283	NA	gdf2	563287	gdf2	ENSDARG00000059173	2.6641	-0.77151	1.32831	-0.580822	0.561361	NA	gdf2	563287	gdf2	ENSDARG00000059173	4.57737	-0.222976	1.35155	-0.164978	0.868961	NA	gdf2	563287	gdf2
ENSDARG00000059175	88.9041	-0.131219	0.2307	-0.568784	0.569503	0.999947	cep19	619252	cep19	ENSDARG00000059175	85.4921	0.0589875	0.240963	0.244799	0.806612	NA	cep19	619252	cep19	ENSDARG00000059175	97.1858	-0.157235	0.257895	-0.609685	0.54207	0.873913	cep19	619252	cep19	ENSDARG00000059175	91.0038	-0.019567	0.238134	-0.0821679	0.934513	0.981891	cep19	619252	cep19	ENSDARG00000059175	89.1071	0.253117	0.32647	0.775316	0.438153	0.713634	cep19	619252	cep19
ENSDARG00000059177	855.173	-0.0248192	0.12272	-0.202243	0.839727	0.999947	tax1bp3	406779	tax1bp3	ENSDARG00000059177	697.424	-0.36718	0.0942271	-3.89676	9.74888e-05	0.0054213	tax1bp3	406779	tax1bp3	ENSDARG00000059177	766.593	-0.197032	0.163354	-1.20617	0.227754	0.651401	tax1bp3	406779	tax1bp3	ENSDARG00000059177	698.061	-0.196062	0.129021	-1.51962	0.128608	0.394322	tax1bp3	406779	tax1bp3	ENSDARG00000059177	752.291	0.440189	0.159112	2.76654	0.00566554	0.0435536	tax1bp3	406779	tax1bp3
ENSDARG00000059196	1.83918	-0.716037	1.56963	-0.456181	0.64826	NA		NA		ENSDARG00000059196	2.10804	-0.100413	1.4724	-0.0681968	0.945629	NA		NA		ENSDARG00000059196	3.92747	0.0909897	1.18823	0.0765758	0.938961	NA		NA		ENSDARG00000059196	4.51943	0.0930587	1.06798	0.087135	0.930564	NA		NA		ENSDARG00000059196	3.68619	0.187125	1.55889	0.120037	0.904454	NA		NA
ENSDARG00000059202	282.524	0.0911506	0.150119	0.607187	0.543727	0.999947		101883842		ENSDARG00000059202	299.972	0.059141	0.144349	0.409709	0.682019	0.898447		101883842		ENSDARG00000059202	360.836	0.399179	0.139011	2.87156	0.00408451	0.0570377		101883842		ENSDARG00000059202	311.924	0.337126	0.152162	2.21557	0.0267209	0.144498		101883842		ENSDARG00000059202	348.693	0.363191	0.167904	2.16309	0.0305346	0.147888		101883842
ENSDARG00000059209	88.7193	0.194614	0.225852	0.86169	0.388858	0.999947	abhd13	561333	abhd13	ENSDARG00000059209	80.8987	-0.0728864	0.226845	-0.321306	0.747979	NA	abhd13	561333	abhd13	ENSDARG00000059209	101.96	0.0622883	0.222907	0.279437	0.77991	0.956979	abhd13	561333	abhd13	ENSDARG00000059209	85.7273	-0.476835	0.249753	-1.90923	0.0562328	0.238206	abhd13	561333	abhd13	ENSDARG00000059209	82.3578	-0.115485	0.29674	-0.389179	0.697143	0.876361	abhd13	561333	abhd13
ENSDARG00000059212	767.915	-0.0906461	0.10186	-0.88991	0.373514	0.999947	ciao1	795104	ciao1	ENSDARG00000059212	645.212	-0.246128	0.101822	-2.41724	0.0156389	0.172147	ciao1	795104	ciao1	ENSDARG00000059212	694.518	-0.0805526	0.102412	-0.786556	0.431542	0.818714	ciao1	795104	ciao1	ENSDARG00000059212	589.206	-0.0786487	0.124955	-0.629417	0.529076	0.800896	ciao1	795104	ciao1	ENSDARG00000059212	594.562	0.058609	0.182316	0.321469	0.747855	0.901342	ciao1	795104	ciao1
ENSDARG00000059226	131.112	-0.00523199	0.219421	-0.0238446	0.980977	0.999947	zbtb8a	678523	zbtb8a	ENSDARG00000059226	108.805	-0.117	0.221195	-0.528944	0.596845	0.858898	zbtb8a	678523	zbtb8a	ENSDARG00000059226	126.257	-0.296521	0.214413	-1.38294	0.166682	0.570602	zbtb8a	678523	zbtb8a	ENSDARG00000059226	101.683	-0.164416	0.222812	-0.737913	0.460568	0.753186	zbtb8a	678523	zbtb8a	ENSDARG00000059226	97.749	-0.34394	0.277323	-1.24022	0.214896	0.496442	zbtb8a	678523	zbtb8a
ENSDARG00000059227	2773.71	-0.266939	0.229756	-1.16184	0.245302	0.999947	fabp1b.1	554095	fabp1b.1	ENSDARG00000059227	2381.51	-0.0926178	0.173664	-0.533316	0.593815	0.857758	fabp1b.1	554095	fabp1b.1	ENSDARG00000059227	2369.56	0.275073	0.186647	1.47376	0.140546	0.530189	fabp1b.1	554095	fabp1b.1	ENSDARG00000059227	3714.19	0.498087	0.346043	1.43938	0.150043	0.430133	fabp1b.1	554095	fabp1b.1	ENSDARG00000059227	3111.76	0.666899	0.533906	1.24909	0.211631	0.492451	fabp1b.1	554095	fabp1b.1
ENSDARG00000059231	275.798	-0.213497	0.166664	-1.281	0.200194	0.999947	hephl1a	561607	hephl1a	ENSDARG00000059231	247.95	-0.0317992	0.137321	-0.231568	0.816873	0.943697	hephl1a	561607	hephl1a	ENSDARG00000059231	256.014	0.218822	0.147192	1.48664	0.137109	0.52483	hephl1a	561607	hephl1a	ENSDARG00000059231	206.258	-0.101713	0.183425	-0.554521	0.579222	0.831614	hephl1a	561607	hephl1a	ENSDARG00000059231	229.47	0.422455	0.21145	1.9979	0.0457279	0.193022	hephl1a	561607	hephl1a
ENSDARG00000059233	42.248	-0.38651	0.389474	-0.99239	0.321007	0.999947	runx2b	405788	runx2b	ENSDARG00000059233	30.4324	-0.0889164	0.373801	-0.237871	0.811981	NA	runx2b	405788	runx2b	ENSDARG00000059233	43.896	-0.250134	0.327361	-0.764092	0.444812	NA	runx2b	405788	runx2b	ENSDARG00000059233	33.653	-0.324201	0.381277	-0.850301	0.395158	0.701964	runx2b	405788	runx2b	ENSDARG00000059233	36.1666	-0.504479	0.498428	-1.01214	0.311471	0.60303	runx2b	405788	runx2b
ENSDARG00000059234	832.991	-0.0820179	0.105896	-0.774512	0.438628	0.999947	mrps27	445321	mrps27	ENSDARG00000059234	679.574	-0.250075	0.119863	-2.08634	0.0369476	0.2722	mrps27	445321	mrps27	ENSDARG00000059234	754.198	-0.292308	0.13849	-2.11068	0.0348	0.245163	mrps27	445321	mrps27	ENSDARG00000059234	644.812	-0.231544	0.126959	-1.82377	0.0681876	0.269182	mrps27	445321	mrps27	ENSDARG00000059234	650.917	0.0638019	0.144376	0.441915	0.658551	0.854494	mrps27	445321	mrps27
ENSDARG00000059235	104.319	-0.00137923	0.207289	-0.00665368	0.994691	0.999947	zgc:113274	552925	zgc:113274	ENSDARG00000059235	102.06	-0.0364864	0.200315	-0.182145	0.855469	0.956035	zgc:113274	552925	zgc:113274	ENSDARG00000059235	116.318	-0.0649479	0.209611	-0.30985	0.756675	0.950626	zgc:113274	552925	zgc:113274	ENSDARG00000059235	111.394	0.249775	0.247117	1.01076	0.312132	0.632443	zgc:113274	552925	zgc:113274	ENSDARG00000059235	105.074	-0.110935	0.346822	-0.31986	0.749075	0.901919	zgc:113274	552925	zgc:113274
ENSDARG00000059236	6.61316	-0.330933	0.82272	-0.402242	0.687506	NA	ptger4a	562469	ptger4a	ENSDARG00000059236	9.82169	-0.0529449	0.670051	-0.0790163	0.93702	NA	ptger4a	562469	ptger4a	ENSDARG00000059236	10.9416	-0.610344	0.651312	-0.937099	0.348708	NA	ptger4a	562469	ptger4a	ENSDARG00000059236	11.6821	-0.346292	0.626531	-0.552714	0.58046	NA	ptger4a	562469	ptger4a	ENSDARG00000059236	10.13	0.361039	0.837511	0.431086	0.666406	NA	ptger4a	562469	ptger4a
ENSDARG00000059244	1220.06	0.127674	0.100732	1.26745	0.204994	0.999947	arfip2a	449664	arfip2a	ENSDARG00000059244	991.831	0.139472	0.0800139	1.7431	0.0813161	0.392909	arfip2a	449664	arfip2a	ENSDARG00000059244	1133.69	-0.00660523	0.101765	-0.0649066	0.948248	0.991917	arfip2a	449664	arfip2a	ENSDARG00000059244	920.927	-0.0105117	0.117358	-0.0895698	0.928629	0.979844	arfip2a	449664	arfip2a	ENSDARG00000059244	868.746	-0.12659	0.137341	-0.92172	0.356675	0.645076	arfip2a	449664	arfip2a
ENSDARG00000059246	2448.16	0.0099779	0.0853584	0.116894	0.906944	0.999947	hnrnpd	560522	hnrnpd	ENSDARG00000059246	2147.37	0.0280937	0.073347	0.383024	0.701702	0.905087	hnrnpd	560522	hnrnpd	ENSDARG00000059246	2333.52	0.00113436	0.10019	0.0113221	0.990966	0.998869	hnrnpd	560522	hnrnpd	ENSDARG00000059246	2456.66	0.0371959	0.0967175	0.384583	0.700546	0.893099	hnrnpd	560522	hnrnpd	ENSDARG00000059246	2242.31	-0.0558738	0.111859	-0.499502	0.617426	0.830229	hnrnpd	560522	hnrnpd
ENSDARG00000059247	503.269	0.0476547	0.112022	0.425405	0.670542	0.999947	tmem54a	393318	tmem54a	ENSDARG00000059247	466.941	-0.169754	0.112829	-1.50452	0.132447	0.488585	tmem54a	393318	tmem54a	ENSDARG00000059247	535.856	0.029835	0.145451	0.205121	0.837477	0.969862	tmem54a	393318	tmem54a	ENSDARG00000059247	515.864	-0.0592176	0.128734	-0.46	0.645516	0.866394	tmem54a	393318	tmem54a	ENSDARG00000059247	524.841	0.254849	0.166503	1.53059	0.12587	0.364291	tmem54a	393318	tmem54a
ENSDARG00000059252	1.90041	2.0341	1.65456	1.22939	0.218924	NA	zpcx	334011	zpcx	ENSDARG00000059252	1.07044	-2.30118	2.39682	-0.9601	0.337005	NA	zpcx	334011	zpcx	ENSDARG00000059252	1.38225	1.79502	2.0102	0.892958	0.37188	NA	zpcx	334011	zpcx	ENSDARG00000059252	0.618713	-0.115007	3.01802	-0.0381067	0.969603	NA	zpcx	334011	zpcx	ENSDARG00000059252	0.406393	0.592055	4.54278	0.130329	0.896306	NA	zpcx	334011	zpcx
ENSDARG00000059254	12.4585	-0.555706	0.61648	-0.901418	0.367366	0.999947	illr1	677756	illr1	ENSDARG00000059254	11.7626	-0.454388	0.576782	-0.787799	0.430814	NA	illr1	677756	illr1	ENSDARG00000059254	9.38414	-0.573608	0.731218	-0.784456	0.432773	NA	illr1	677756	illr1	ENSDARG00000059254	8.72777	0.0225229	0.747014	0.0301506	0.975947	NA	illr1	677756	illr1	ENSDARG00000059254	8.45953	0.956121	0.987178	0.96854	0.332775	NA	illr1	677756	illr1
ENSDARG00000059255	423.657	-0.185049	0.155868	-1.18721	0.235143	0.999947	evx2	30479	evx2	ENSDARG00000059255	369.805	-0.206539	0.13021	-1.5862	0.112695	0.454369	evx2	30479	evx2	ENSDARG00000059255	386.31	-0.132346	0.172107	-0.768976	0.441907	0.823346	evx2	30479	evx2	ENSDARG00000059255	343.387	-0.121683	0.163449	-0.744473	0.45659	0.750902	evx2	30479	evx2	ENSDARG00000059255	316.047	-0.159651	0.172457	-0.925743	0.35458	0.64254	evx2	30479	evx2
ENSDARG00000059256	39.2563	-0.0980678	0.363026	-0.27014	0.787052	0.999947	hoxd13a	30407	hoxd13a	ENSDARG00000059256	33.6088	-0.038286	0.367872	-0.104074	0.91711	NA	hoxd13a	30407	hoxd13a	ENSDARG00000059256	40.2197	0.0473547	0.365512	0.129557	0.896917	NA	hoxd13a	30407	hoxd13a	ENSDARG00000059256	32.4039	0.0124107	0.418779	0.0296355	0.976358	0.995021	hoxd13a	30407	hoxd13a	ENSDARG00000059256	32.8827	0.252592	0.503799	0.501375	0.616107	0.82945	hoxd13a	30407	hoxd13a
ENSDARG00000059259	9754.08	0.0212352	0.0836989	0.253709	0.799721	0.999947	pabpc4	321035	pabpc4	ENSDARG00000059259	9155.21	0.0271449	0.0702468	0.386423	0.699184	0.904993	pabpc4	321035	pabpc4	ENSDARG00000059259	9973.41	0.0647245	0.0755119	0.857143	0.391366	0.80016	pabpc4	321035	pabpc4	ENSDARG00000059259	9824.96	0.211275	0.0787006	2.68454	0.00726288	0.0576456	pabpc4	321035	pabpc4	ENSDARG00000059259	9675.94	0.427661	0.105969	4.03571	5.44373e-05	0.00102914	pabpc4	321035	pabpc4
ENSDARG00000059263	176.067	0.0160511	0.205488	0.078112	0.937739	0.999947	hoxd12a	100006598	hoxd12a	ENSDARG00000059263	148.078	-0.0268033	0.168633	-0.158945	0.873712	0.961869	hoxd12a	100006598	hoxd12a	ENSDARG00000059263	152.95	0.175559	0.197424	0.889251	0.373868	0.789758	hoxd12a	100006598	hoxd12a	ENSDARG00000059263	123.486	0.0717887	0.219457	0.327119	0.743578	0.913874	hoxd12a	100006598	hoxd12a	ENSDARG00000059263	109.422	-0.248102	0.293237	-0.84608	0.397508	0.680756	hoxd12a	100006598	hoxd12a
ENSDARG00000059267	204.521	0.0114949	0.181051	0.0634897	0.949377	0.999947	hoxd11a	30405	hoxd11a	ENSDARG00000059267	168.081	-0.0371488	0.160735	-0.231118	0.817223	0.943697	hoxd11a	30405	hoxd11a	ENSDARG00000059267	190.378	-0.0805314	0.174304	-0.462017	0.644069	0.917509	hoxd11a	30405	hoxd11a	ENSDARG00000059267	149.169	-0.0956169	0.212828	-0.449269	0.653238	0.869843	hoxd11a	30405	hoxd11a	ENSDARG00000059267	144.827	-0.0767057	0.25302	-0.30316	0.761768	0.905703	hoxd11a	30405	hoxd11a
ENSDARG00000059274	332.434	0.00834008	0.127557	0.0653829	0.947869	0.999947	hoxd9a	30350	hoxd9a	ENSDARG00000059274	277.77	-0.0615045	0.131439	-0.467931	0.639834	0.88095	hoxd9a	30350	hoxd9a	ENSDARG00000059274	307.832	-0.191372	0.1399	-1.36792	0.171338	0.578003	hoxd9a	30350	hoxd9a	ENSDARG00000059274	249.359	-0.0429322	0.167012	-0.25706	0.797132	0.936091	hoxd9a	30350	hoxd9a	ENSDARG00000059274	240.431	-0.138605	0.22913	-0.604918	0.545233	0.789991	hoxd9a	30350	hoxd9a
ENSDARG00000059276	432.914	0.071835	0.138824	0.517455	0.604839	0.999947	hoxd4a	30329	hoxd4a	ENSDARG00000059276	386.298	-0.00993606	0.13338	-0.0744942	0.940617	0.982301	hoxd4a	30329	hoxd4a	ENSDARG00000059276	391.938	0.166777	0.135119	1.23429	0.217093	0.638896	hoxd4a	30329	hoxd4a	ENSDARG00000059276	329.694	0.0518033	0.148398	0.349083	0.727027	0.905855	hoxd4a	30329	hoxd4a	ENSDARG00000059276	290.555	-0.144294	0.200503	-0.719657	0.471736	0.740851	hoxd4a	30329	hoxd4a
ENSDARG00000059279	5992.69	-0.0192775	0.0766317	-0.25156	0.801381	0.999947	tfap2a	140618	tfap2a	ENSDARG00000059279	4944.33	0.00266234	0.0701175	0.0379696	0.969712	0.991698	tfap2a	140618	tfap2a	ENSDARG00000059279	5255.38	-0.0454583	0.0841679	-0.54009	0.589135	0.896006	tfap2a	140618	tfap2a	ENSDARG00000059279	4612.38	-0.153085	0.0859699	-1.78068	0.0749654	0.284473	tfap2a	140618	tfap2a	ENSDARG00000059279	4354.42	-0.28055	0.130919	-2.14292	0.0321193	0.153472	tfap2a	140618	tfap2a
ENSDARG00000059280	839.442	-0.0290144	0.134532	-0.215668	0.829246	0.999947	hoxd3a	30349	hoxd3a	ENSDARG00000059280	729.49	0.0345675	0.0908283	0.380581	0.703514	0.905627	hoxd3a	30349	hoxd3a	ENSDARG00000059280	816.154	0.0599582	0.126538	0.473836	0.635617	0.914366	hoxd3a	30349	hoxd3a	ENSDARG00000059280	668.171	-0.0215367	0.135676	-0.158736	0.873877	0.962363	hoxd3a	30349	hoxd3a	ENSDARG00000059280	660.453	-0.0826613	0.176245	-0.469013	0.63906	0.84368	hoxd3a	30349	hoxd3a
ENSDARG00000059287	636.304	0.0265681	0.10113	0.262713	0.792772	0.999947	mak	335339	mak	ENSDARG00000059287	617.69	0.101606	0.104904	0.968569	0.33276	0.705921	mak	335339	mak	ENSDARG00000059287	680.538	0.233452	0.123617	1.88851	0.0589571	0.334693	mak	335339	mak	ENSDARG00000059287	587.922	0.0923547	0.124318	0.742888	0.45755	0.751248	mak	335339	mak	ENSDARG00000059287	547.432	0.0567537	0.144255	0.393427	0.694004	0.874528	mak	335339	mak
ENSDARG00000059294	80.5413	-0.191858	0.308594	-0.621718	0.534127	0.999947		571584		ENSDARG00000059294	83.1852	-0.298543	0.25094	-1.1897	0.234165	NA		571584		ENSDARG00000059294	91.6829	-0.079427	0.247477	-0.320947	0.74825	0.948431		571584		ENSDARG00000059294	88.7574	-0.150131	0.288172	-0.520976	0.602384	0.844326		571584		ENSDARG00000059294	124.386	0.605243	0.397771	1.52159	0.128113	0.368248		571584
ENSDARG00000059298	1299.78	0.0441945	0.089551	0.493512	0.621651	0.999947	spcs1	606666	spcs1	ENSDARG00000059298	1112.45	-0.0479628	0.0990579	-0.48419	0.628251	0.875681	spcs1	606666	spcs1	ENSDARG00000059298	1251.55	-0.0357007	0.0964287	-0.370229	0.711212	0.936541	spcs1	606666	spcs1	ENSDARG00000059298	1014.28	-0.0746237	0.121995	-0.611697	0.540738	0.809103	spcs1	606666	spcs1	ENSDARG00000059298	1007.63	0.172285	0.174162	0.989222	0.322554	0.613492	spcs1	606666	spcs1
ENSDARG00000059303	4419.09	-0.0216877	0.0914313	-0.237202	0.8125	0.999947	hnrnpl2	573096	hnrnpl2	ENSDARG00000059303	3499.91	-0.207295	0.115113	-1.8008	0.0717337	0.373026	hnrnpl2	573096	hnrnpl2	ENSDARG00000059303	3941.93	-0.281799	0.0958913	-2.93873	0.00329558	0.0487267	hnrnpl2	573096	hnrnpl2	ENSDARG00000059303	2962.74	-0.343677	0.103114	-3.33299	0.000859187	0.0108469	hnrnpl2	573096	hnrnpl2	ENSDARG00000059303	2990.87	-0.294916	0.152238	-1.93721	0.0527199	0.211246	hnrnpl2	573096	hnrnpl2
ENSDARG00000059304	1712.29	-0.091537	0.0777617	-1.17715	0.239136	0.999947	chchd2	393740	chchd2	ENSDARG00000059304	1661.64	-0.208209	0.086805	-2.39858	0.0164588	0.176779	chchd2	393740	chchd2	ENSDARG00000059304	1812.16	0.151542	0.131621	1.15136	0.249586	0.673429	chchd2	393740	chchd2	ENSDARG00000059304	1604.71	0.382595	0.116675	3.27915	0.0010412	0.0127352	chchd2	393740	chchd2	ENSDARG00000059304	1788.06	0.904519	0.13407	6.74662	1.51333e-11	1.4736e-09	chchd2	393740	chchd2
ENSDARG00000059305	59.295	0.259403	0.319255	0.812527	0.416489	0.999947	tmem37	406453	tmem37	ENSDARG00000059305	52.3254	0.367368	0.302169	1.21577	0.224072	NA	tmem37	406453	tmem37	ENSDARG00000059305	65.5514	-0.295742	0.280473	-1.05444	0.291682	0.718667	tmem37	406453	tmem37	ENSDARG00000059305	100.161	-0.0589327	0.403228	-0.146152	0.883801	0.96579	tmem37	406453	tmem37	ENSDARG00000059305	76.6434	0.0627765	0.389638	0.161115	0.872003	0.952667	tmem37	406453	tmem37
ENSDARG00000059308	555.138	-0.0370191	0.125105	-0.295904	0.767303	0.999947	golt1bb	557646	golt1bb	ENSDARG00000059308	451.357	-0.107168	0.11554	-0.927547	0.353643	0.723061	golt1bb	557646	golt1bb	ENSDARG00000059308	462.087	0.164122	0.125591	1.3068	0.191282	0.605158	golt1bb	557646	golt1bb	ENSDARG00000059308	356.338	-0.0481809	0.148539	-0.324366	0.745661	0.914862	golt1bb	557646	golt1bb	ENSDARG00000059308	353.491	0.20558	0.217714	0.944263	0.345035	0.634803	golt1bb	557646	golt1bb
ENSDARG00000059311	2720.66	0.224704	0.166795	1.34719	0.177919	0.999947	dpysl5b	553410	dpysl5b	ENSDARG00000059311	2791.45	0.17805	0.113006	1.57559	0.115121	0.460195	dpysl5b	553410	dpysl5b	ENSDARG00000059311	3413.52	0.122619	0.1128	1.08705	0.277017	0.703625	dpysl5b	553410	dpysl5b	ENSDARG00000059311	3949.59	0.339456	0.0953761	3.55913	0.000372081	0.00539848	dpysl5b	553410	dpysl5b	ENSDARG00000059311	3256.93	0.179254	0.172546	1.03888	0.298861	0.591837	dpysl5b	553410	dpysl5b
ENSDARG00000059315	5.45148	0.00977528	0.942155	0.0103754	0.991722	NA		100004895		ENSDARG00000059315	4.39071	0.0333879	0.966627	0.0345406	0.972446	NA		100004895		ENSDARG00000059315	6.13181	1.18049	0.928673	1.27116	0.203672	NA		100004895		ENSDARG00000059315	5.55328	-0.0495659	0.987473	-0.0501947	0.959967	NA		100004895		ENSDARG00000059315	4.48957	-0.112835	1.19437	-0.0944721	0.924734	NA		100004895
ENSDARG00000059322	431.407	-0.197966	0.148894	-1.32958	0.183656	0.999947	topbp1	407679	topbp1	ENSDARG00000059322	373.941	-0.319857	0.148228	-2.15788	0.0309375	0.249597	topbp1	407679	topbp1	ENSDARG00000059322	380.593	-0.308104	0.139253	-2.21254	0.0269294	0.207473	topbp1	407679	topbp1	ENSDARG00000059322	298.218	-0.597143	0.156252	-3.82167	0.00013255	0.00229505	topbp1	407679	topbp1	ENSDARG00000059322	300.652	-0.72351	0.193548	-3.73814	0.000185383	0.00287095	topbp1	407679	topbp1
ENSDARG00000059323	4657.17	0.00628513	0.0849811	0.0739592	0.941043	0.999947	rpn1	325561	rpn1	ENSDARG00000059323	3976.67	-0.029387	0.095257	-0.308502	0.7577	0.924571	rpn1	325561	rpn1	ENSDARG00000059323	4479.16	0.0636785	0.0991775	0.642066	0.52083	0.865027	rpn1	325561	rpn1	ENSDARG00000059323	3460.53	-0.0177794	0.0991958	-0.179236	0.857753	0.958044	rpn1	325561	rpn1	ENSDARG00000059323	3627.03	0.244421	0.134583	1.81613	0.0693501	0.253126	rpn1	325561	rpn1
ENSDARG00000059327	586.394	0.0601779	0.133721	0.450027	0.652691	0.999947	gata2a	30480	gata2a	ENSDARG00000059327	512.114	-0.30377	0.134881	-2.25213	0.024314	0.219971	gata2a	30480	gata2a	ENSDARG00000059327	576.577	-0.177237	0.195367	-0.907202	0.3643	0.781826	gata2a	30480	gata2a	ENSDARG00000059327	533.752	0.00161073	0.161764	0.0099573	0.992055	0.998332	gata2a	30480	gata2a	ENSDARG00000059327	512.303	-0.198011	0.178286	-1.11063	0.266726	0.557227	gata2a	30480	gata2a
ENSDARG00000059333	811.21	0.0545171	0.159362	0.342097	0.732278	0.999947		562465		ENSDARG00000059333	768.892	0.0308706	0.0937552	0.329268	0.741953	0.919158		562465		ENSDARG00000059333	880.328	0.183016	0.117215	1.56138	0.118435	0.4875		562465		ENSDARG00000059333	782.202	0.0443613	0.106221	0.417633	0.676215	0.881948		562465		ENSDARG00000059333	770.178	-0.0374068	0.177559	-0.210672	0.833143	0.936975		562465
ENSDARG00000059337	1571.09	-0.0627322	0.154857	-0.405097	0.685406	0.999947	tgif1	321756	tgif1	ENSDARG00000059337	1398.14	-0.143229	0.0934821	-1.53215	0.125485	0.478365	tgif1	321756	tgif1	ENSDARG00000059337	1531.26	0.041681	0.0958446	0.434881	0.663649	0.922254	tgif1	321756	tgif1	ENSDARG00000059337	1190.33	0.034662	0.128382	0.269991	0.787167	0.932469	tgif1	321756	tgif1	ENSDARG00000059337	1244.52	0.0905846	0.15289	0.592484	0.553527	0.794879	tgif1	321756	tgif1
ENSDARG00000059340	128.779	0.317293	0.192453	1.64868	0.0992137	0.999947	DLGAP2	557621		ENSDARG00000059340	121.492	0.113106	0.209396	0.540155	0.58909	0.856049	DLGAP2	557621		ENSDARG00000059340	148.937	-0.124073	0.214862	-0.577456	0.563631	0.884472	DLGAP2	557621		ENSDARG00000059340	163.448	-0.0754604	0.199675	-0.377917	0.705492	0.895085	DLGAP2	557621		ENSDARG00000059340	132.404	-0.145659	0.288228	-0.50536	0.613306	0.82817	DLGAP2	557621
ENSDARG00000059342	41.0718	0.257813	0.481802	0.535101	0.59258	0.999947	avil	678618	avil	ENSDARG00000059342	58.5557	0.0797028	0.303855	0.262305	0.793086	NA	avil	678618	avil	ENSDARG00000059342	74.6352	0.062944	0.271832	0.231555	0.816884	0.964835	avil	678618	avil	ENSDARG00000059342	93.8729	-0.0568182	0.229347	-0.247739	0.804337	0.938805	avil	678618	avil	ENSDARG00000059342	97.8178	0.160771	0.286887	0.560398	0.575208	0.808516	avil	678618	avil
ENSDARG00000059347	2.80614	0.688835	1.33105	0.517512	0.604799	NA	CALML4	100321746		ENSDARG00000059347	2.60491	1.34458	1.3908	0.966767	0.333661	NA	CALML4	100321746		ENSDARG00000059347	4.74071	0.770398	1.13822	0.676846	0.498503	NA	CALML4	100321746		ENSDARG00000059347	6.38305	0.512933	0.906921	0.565576	0.571682	NA	CALML4	100321746		ENSDARG00000059347	4.08107	0.201685	1.30476	0.154576	0.877156	NA	CALML4	100321746
ENSDARG00000059348	26.7744	0.153979	0.483015	0.318788	0.749888	0.999947		101883306		ENSDARG00000059348	26.8895	0.47208	0.390625	1.20853	0.226845	NA		101883306		ENSDARG00000059348	42.4888	-0.000695608	0.332944	-0.00208926	0.998333	NA		101883306		ENSDARG00000059348	47.4322	0.115068	0.359117	0.320421	0.748649	0.916407		101883306		ENSDARG00000059348	39.689	-0.245293	0.457476	-0.536188	0.591829	0.817444		101883306
ENSDARG00000059349	472.804	0.0611403	0.145801	0.41934	0.674968	0.999947	homer2	553661	homer2	ENSDARG00000059349	425.317	-0.190677	0.142824	-1.33505	0.18186	0.558141	homer2	553661	homer2	ENSDARG00000059349	508.175	-0.0815525	0.137291	-0.594012	0.552504	0.878703	homer2	553661	homer2	ENSDARG00000059349	435.066	0.0556915	0.199647	0.278951	0.780283	0.928895	homer2	553661	homer2	ENSDARG00000059349	467.225	0.24926	0.191548	1.3013	0.193157	0.46738	homer2	553661	homer2
ENSDARG00000059351	352.115	-0.0863056	0.144261	-0.598261	0.549666	0.999947	hnrnpa3	751729	hnrnpa3	ENSDARG00000059351	355.66	0.190476	0.123844	1.53803	0.12404	0.477193	hnrnpa3	751729	hnrnpa3	ENSDARG00000059351	360.481	0.0808454	0.132372	0.610742	0.541371	0.873913	hnrnpa3	751729	hnrnpa3	ENSDARG00000059351	414.879	-0.0534411	0.150895	-0.354159	0.723219	0.904312	hnrnpa3	751729	hnrnpa3	ENSDARG00000059351	349.02	-0.161763	0.189765	-0.852438	0.393971	0.677913	hnrnpa3	751729	hnrnpa3
ENSDARG00000059354	587.814	0.0292837	0.107928	0.271327	0.786139	0.999947	glmp	447841	glmp	ENSDARG00000059354	604.455	0.129108	0.10355	1.24682	0.212463	0.595601	glmp	447841	glmp	ENSDARG00000059354	659.575	0.156612	0.11785	1.3289	0.18388	0.594224	glmp	447841	glmp	ENSDARG00000059354	600.867	0.320559	0.12865	2.49172	0.0127125	0.0862172	glmp	447841	glmp	ENSDARG00000059354	633.184	0.431063	0.141684	3.04243	0.00234676	0.0223336	glmp	447841	glmp
ENSDARG00000059357	998.005	-0.0561931	0.108919	-0.515919	0.605911	0.999947	sarnp	554106	sarnp	ENSDARG00000059357	838.467	-0.00853316	0.103802	-0.0822063	0.934483	0.981779	sarnp	554106	sarnp	ENSDARG00000059357	900.175	-0.056211	0.107299	-0.523875	0.600366	0.902172	sarnp	554106	sarnp	ENSDARG00000059357	703.783	-0.0660146	0.113776	-0.580218	0.561768	0.822383	sarnp	554106	sarnp	ENSDARG00000059357	712.075	-0.0609803	0.200884	-0.30356	0.761463	0.905703	sarnp	554106	sarnp
ENSDARG00000059360	5728.44	-0.0592428	0.111845	-0.529685	0.59633	0.999947	srsf3b	100145909	srsf3b	ENSDARG00000059360	4627.32	-0.160597	0.0824883	-1.94691	0.0515458	0.317189	srsf3b	100145909	srsf3b	ENSDARG00000059360	5428.37	-0.189864	0.117426	-1.61688	0.105904	0.460506	srsf3b	100145909	srsf3b	ENSDARG00000059360	4170.08	-0.165055	0.106233	-1.5537	0.120255	0.378141	srsf3b	100145909	srsf3b	ENSDARG00000059360	4236.65	-0.223082	0.132035	-1.68956	0.0911119	0.299747	srsf3b	100145909	srsf3b
ENSDARG00000059361	14.0561	0.286793	0.562112	0.510207	0.609906	0.999947	slc39a4	562762	slc39a4	ENSDARG00000059361	13.5288	0.102483	0.562233	0.182278	0.855365	NA	slc39a4	562762	slc39a4	ENSDARG00000059361	18.2578	-0.219171	0.551218	-0.397613	0.690916	NA	slc39a4	562762	slc39a4	ENSDARG00000059361	25.6127	0.50626	0.47141	1.07393	0.282855	NA	slc39a4	562762	slc39a4	ENSDARG00000059361	23.4135	-0.111662	0.545615	-0.204653	0.837843	0.939182	slc39a4	562762	slc39a4
ENSDARG00000059362	769.691	0.0432619	0.115001	0.376188	0.706777	0.999947	cavin1b	561082	cavin1b	ENSDARG00000059362	705.249	-0.0141362	0.0908355	-0.155625	0.876329	0.962586	cavin1b	561082	cavin1b	ENSDARG00000059362	765.504	-0.00351918	0.107348	-0.032783	0.973848	0.996505	cavin1b	561082	cavin1b	ENSDARG00000059362	693.331	-0.460996	0.146658	-3.14335	0.00167026	0.0184441	cavin1b	561082	cavin1b	ENSDARG00000059362	707.793	-0.404487	0.177117	-2.28373	0.0223876	0.119116	cavin1b	561082	cavin1b
ENSDARG00000059363	35.2176	0.215156	0.367288	0.585798	0.558011	0.999947	TGFBR2	100334928		ENSDARG00000059363	48.1303	-0.680723	0.405011	-1.68075	0.0928113	NA	TGFBR2	100334928		ENSDARG00000059363	40.5558	0.0499635	0.381305	0.131033	0.895749	NA	TGFBR2	100334928		ENSDARG00000059363	47.312	0.518483	0.3581	1.44787	0.147653	0.426221	TGFBR2	100334928		ENSDARG00000059363	74.9467	1.84844	0.376373	4.91118	9.05281e-07	2.87537e-05	TGFBR2	100334928
ENSDARG00000059365	229.86	-0.0212362	0.199835	-0.106268	0.915369	0.999947	nipal4	436937	nipal4	ENSDARG00000059365	223.877	0.00479062	0.156871	0.0305386	0.975637	0.993503	nipal4	436937	nipal4	ENSDARG00000059365	220.343	0.134413	0.23054	0.583034	0.559871	0.881893	nipal4	436937	nipal4	ENSDARG00000059365	256.981	-0.175352	0.198321	-0.88418	0.376599	0.687058	nipal4	436937	nipal4	ENSDARG00000059365	267.701	-0.0394545	0.253417	-0.15569	0.876277	0.954616	nipal4	436937	nipal4
ENSDARG00000059367	2240.26	-0.0192528	0.0772117	-0.249351	0.803089	0.999947		NA		ENSDARG00000059367	1923.54	-0.0676511	0.0999631	-0.676761	0.498558	0.812809		NA		ENSDARG00000059367	2226.85	0.0515178	0.0942002	0.546897	0.58445	0.894354		NA		ENSDARG00000059367	1749.17	-0.135003	0.106531	-1.26726	0.205061	0.512		NA		ENSDARG00000059367	1870.56	-0.0399208	0.137966	-0.289353	0.772311	0.911143		NA
ENSDARG00000059368	1049.28	0.134065	0.103856	1.29088	0.196746	0.999947	gria4b	336069	gria4b	ENSDARG00000059368	1016.74	0.183562	0.087935	2.08748	0.0368449	0.271821	gria4b	336069	gria4b	ENSDARG00000059368	1239.98	0.0136597	0.101062	0.135162	0.892483	0.981688	gria4b	336069	gria4b	ENSDARG00000059368	1117.84	-0.00145008	0.119658	-0.0121185	0.990331	0.997995	gria4b	336069	gria4b	ENSDARG00000059368	976.563	-0.409973	0.160754	-2.55031	0.0107627	0.0701449	gria4b	336069	gria4b
ENSDARG00000059369	5.03971	0.317699	0.959838	0.330993	0.74065	NA		NA		ENSDARG00000059369	4.97838	0.299225	0.886027	0.337715	0.735578	NA		NA		ENSDARG00000059369	3.49818	-0.105207	1.15081	-0.0914203	0.927159	NA		NA		ENSDARG00000059369	5.61715	0.688069	0.953083	0.72194	0.470331	NA		NA		ENSDARG00000059369	9.7802	0.384914	0.819138	0.469901	0.638426	NA		NA
ENSDARG00000059370	161.659	-0.181148	0.270629	-0.669358	0.503267	0.999947	nr1d4b	571948	nr1d4b	ENSDARG00000059370	193.604	-0.549545	0.260625	-2.10857	0.0349819	0.265569	nr1d4b	571948	nr1d4b	ENSDARG00000059370	303.753	-0.0759292	0.138823	-0.54695	0.584413	0.894354	nr1d4b	571948	nr1d4b	ENSDARG00000059370	211.8	0.516233	0.23292	2.21636	0.0266671	0.144322	nr1d4b	571948	nr1d4b	ENSDARG00000059370	424.651	0.478149	0.164069	2.91431	0.00356473	0.030603	nr1d4b	571948	nr1d4b
ENSDARG00000059373	1007.38	-0.175931	0.135507	-1.29831	0.19418	0.999947	dnajc8	724001	dnajc8	ENSDARG00000059373	831.291	-0.139604	0.15439	-0.904228	0.365875	0.730754	dnajc8	724001	dnajc8	ENSDARG00000059373	961.924	-0.306408	0.191879	-1.59688	0.110292	0.4704	dnajc8	724001	dnajc8	ENSDARG00000059373	763.404	-0.199791	0.134744	-1.48274	0.138143	0.410728	dnajc8	724001	dnajc8	ENSDARG00000059373	799.899	-0.235922	0.171389	-1.37653	0.168657	0.432754	dnajc8	724001	dnajc8
ENSDARG00000059387	5.51674	-0.259879	0.895719	-0.290135	0.771713	NA	fgf7	493181	fgf7	ENSDARG00000059387	6.99523	0.510891	0.764294	0.668448	0.503848	NA	fgf7	493181	fgf7	ENSDARG00000059387	10.0506	0.119552	0.683347	0.174951	0.861118	NA	fgf7	493181	fgf7	ENSDARG00000059387	6.63774	-0.255162	0.903966	-0.282269	0.777737	NA	fgf7	493181	fgf7	ENSDARG00000059387	8.9893	-0.425167	1.04984	-0.404984	0.685489	NA	fgf7	493181	fgf7
ENSDARG00000059388	205.611	0.144472	0.159493	0.905824	0.365029	0.999947	bdh1	100037356	bdh1	ENSDARG00000059388	213.642	0.147882	0.145322	1.01762	0.308861	0.685927	bdh1	100037356	bdh1	ENSDARG00000059388	229.11	0.156495	0.185296	0.844569	0.398351	0.802193	bdh1	100037356	bdh1	ENSDARG00000059388	240.49	0.146391	0.167412	0.874436	0.381881	0.691351	bdh1	100037356	bdh1	ENSDARG00000059388	227.45	0.176501	0.19468	0.906625	0.364605	0.651968	bdh1	100037356	bdh1
ENSDARG00000059391	1456.74	0.133516	0.132658	1.00647	0.314191	0.999947	gyg1b	415152	gyg1b	ENSDARG00000059391	1520.11	-0.0337312	0.097273	-0.346768	0.728766	0.915414	gyg1b	415152	gyg1b	ENSDARG00000059391	1799.52	-0.0039855	0.0935891	-0.0425851	0.966032	0.994525	gyg1b	415152	gyg1b	ENSDARG00000059391	2339.91	0.193445	0.109383	1.76851	0.0769754	0.28943	gyg1b	415152	gyg1b	ENSDARG00000059391	2099.58	0.114363	0.201654	0.567126	0.570629	0.805954	gyg1b	415152	gyg1b
ENSDARG00000059397	1.93859	0.325395	1.41846	0.2294	0.818558	NA	tas1r2.2	664686	tas1r2.2	ENSDARG00000059397	1.51319	1.91081	1.7651	1.08255	0.279008	NA	tas1r2.2	664686	tas1r2.2	ENSDARG00000059397	4.06743	0.691325	1.05158	0.657414	0.510915	NA	tas1r2.2	664686	tas1r2.2	ENSDARG00000059397	3.85896	-0.373923	1.16776	-0.320206	0.748812	NA	tas1r2.2	664686	tas1r2.2	ENSDARG00000059397	3.2981	0.162854	1.69309	0.0961874	0.923372	NA	tas1r2.2	664686	tas1r2.2
ENSDARG00000059398	2987.85	-0.112537	0.132295	-0.850649	0.394965	0.999947	myef2	641483	myef2	ENSDARG00000059398	2614.77	0.070149	0.0866133	0.809911	0.417992	0.766037	myef2	641483	myef2	ENSDARG00000059398	2854.38	-0.151356	0.132619	-1.14128	0.253751	0.677919	myef2	641483	myef2	ENSDARG00000059398	2397.01	-0.238075	0.132965	-1.79051	0.0733716	0.28112	myef2	641483	myef2	ENSDARG00000059398	2412.18	-0.327432	0.156548	-2.09158	0.0364765	0.166926	myef2	641483	myef2
ENSDARG00000059399	17.2992	1.60537	0.664704	2.41516	0.0157283	0.828035		100151262		ENSDARG00000059399	24.9882	0.713327	0.478994	1.48922	0.13643	NA		100151262		ENSDARG00000059399	45.4678	1.2976	0.371315	3.49461	0.000474755	0.0110195		100151262		ENSDARG00000059399	43.77	1.60519	0.410019	3.91493	9.04323e-05	0.0016542		100151262		ENSDARG00000059399	45.8375	1.40106	0.440302	3.18204	0.00146242	0.0152054		100151262
ENSDARG00000059400	830.826	0.0728767	0.121469	0.599959	0.548534	0.999947	tmem167b	445304	tmem167b	ENSDARG00000059400	732.734	0.141289	0.0889045	1.58922	0.11201	0.453672	tmem167b	445304	tmem167b	ENSDARG00000059400	835.899	0.116402	0.123275	0.944247	0.345044	0.766745	tmem167b	445304	tmem167b	ENSDARG00000059400	722.983	0.0871734	0.11182	0.779585	0.435635	0.735291	tmem167b	445304	tmem167b	ENSDARG00000059400	673.784	0.0695929	0.135737	0.512704	0.608158	0.825062	tmem167b	445304	tmem167b
ENSDARG00000059404	458.321	0.0972104	0.1505	0.645915	0.518335	0.999947	rab43	751627	rab43	ENSDARG00000059404	517.144	0.269373	0.201039	1.33991	0.180276	0.555526	rab43	751627	rab43	ENSDARG00000059404	752.439	1.29705	0.239732	5.4104	6.28852e-08	5.17041e-06	rab43	751627	rab43	ENSDARG00000059404	628.264	0.993995	0.164802	6.03145	1.62493e-09	1.10571e-07	rab43	751627	rab43	ENSDARG00000059404	603.735	1.28523	0.144741	8.87951	6.71541e-19	1.74642e-16	rab43	751627	rab43
ENSDARG00000059406	631.939	0.137851	0.118992	1.15849	0.246663	0.999947	raf1b	557109	raf1b	ENSDARG00000059406	700.622	0.0888907	0.110253	0.80624	0.420104	0.766843	raf1b	557109	raf1b	ENSDARG00000059406	776.783	0.333077	0.111364	2.99088	0.00278175	0.0426762	raf1b	557109	raf1b	ENSDARG00000059406	770.108	0.541036	0.122972	4.39968	1.08409e-05	0.000265994	raf1b	557109	raf1b	ENSDARG00000059406	807.822	0.773021	0.127908	6.04358	1.50729e-09	9.3985e-08	raf1b	557109	raf1b
ENSDARG00000059409	15.0873	-0.0901024	0.638966	-0.141013	0.88786	0.999947	ABCD2	100537809		ENSDARG00000059409	15.7679	0.195371	0.515926	0.37868	0.704925	NA	ABCD2	100537809		ENSDARG00000059409	13.3074	-0.192455	0.608403	-0.316328	0.751754	NA	ABCD2	100537809		ENSDARG00000059409	17.1631	0.0352815	0.595683	0.0592286	0.95277	NA	ABCD2	100537809		ENSDARG00000059409	14.9637	-0.326246	0.660598	-0.493865	0.621402	NA	ABCD2	100537809
ENSDARG00000059410	1.42697	0.748228	1.75696	0.425866	0.670205	NA		792585		ENSDARG00000059410	0.564084	-1.13752	3.42612	-0.332015	0.739878	NA		792585		ENSDARG00000059410	0.73111	-1.66763	2.80664	-0.594174	0.552396	NA		792585		ENSDARG00000059410	0.628995	-1.32591	2.95626	-0.44851	0.653785	NA		792585		ENSDARG00000059410	1.33786	4.19581	2.81257	1.49181	0.135749	NA		792585
ENSDARG00000059411	115.346	-0.0289172	0.211667	-0.136616	0.891334	0.999947	impa2	553595	impa2	ENSDARG00000059411	108.222	-0.0162723	0.202846	-0.0802199	0.936062	0.981779	impa2	553595	impa2	ENSDARG00000059411	129.773	-0.147804	0.214108	-0.690324	0.48999	0.85104	impa2	553595	impa2	ENSDARG00000059411	115.664	-0.11993	0.216132	-0.554893	0.578968	0.831614	impa2	553595	impa2	ENSDARG00000059411	101.871	-0.191178	0.280166	-0.682372	0.495004	0.757351	impa2	553595	impa2
ENSDARG00000059412	39.1534	0.486845	0.350368	1.38953	0.164673	0.999947	zgc:111976	553663	zgc:111976	ENSDARG00000059412	39.0338	0.0256054	0.319848	0.0800551	0.936193	NA	zgc:111976	553663	zgc:111976	ENSDARG00000059412	41.8632	0.691296	0.357769	1.93224	0.0533302	NA	zgc:111976	553663	zgc:111976	ENSDARG00000059412	40.3619	0.0944144	0.343173	0.275122	0.783222	0.930279	zgc:111976	553663	zgc:111976	ENSDARG00000059412	44.199	0.0618123	0.426108	0.145063	0.884661	0.957471	zgc:111976	553663	zgc:111976
ENSDARG00000059423	1528.49	0.134598	0.179408	0.750232	0.453115	0.999947	prune2	556822	prune2	ENSDARG00000059423	1283.13	0.0728654	0.0848764	0.858488	0.390623	0.749301	prune2	556822	prune2	ENSDARG00000059423	1631.88	0.0466079	0.13113	0.355433	0.722265	0.94059	prune2	556822	prune2	ENSDARG00000059423	1585.5	0.0593937	0.107763	0.55115	0.581531	0.832378	prune2	556822	prune2	ENSDARG00000059423	1369.34	-0.28953	0.159662	-1.81339	0.0697714	0.254034	prune2	556822	prune2
ENSDARG00000059424	77.2281	0.0954041	0.260613	0.366076	0.714308	0.999947		101882431		ENSDARG00000059424	83.4019	0.361481	0.227604	1.5882	0.112241	NA		101882431		ENSDARG00000059424	96.5046	0.272155	0.22637	1.20226	0.229264	0.652503		101882431		ENSDARG00000059424	87.891	0.246996	0.27005	0.914631	0.360385	0.67408		101882431		ENSDARG00000059424	75.7669	-0.144752	0.343345	-0.421595	0.673321	0.862791		101882431
ENSDARG00000059432	257.703	-0.0843689	0.159725	-0.528215	0.59735	0.999947	FSD1L	100004668		ENSDARG00000059432	244.848	0.0885339	0.142323	0.622065	0.533899	0.829369	FSD1L	100004668		ENSDARG00000059432	278.504	-0.257962	0.172476	-1.49564	0.134749	0.519776	FSD1L	100004668		ENSDARG00000059432	265.313	-0.0582829	0.156399	-0.372656	0.709404	0.896982	FSD1L	100004668		ENSDARG00000059432	260.555	-0.376017	0.183382	-2.05046	0.0403195	0.178303	FSD1L	100004668
ENSDARG00000059437	394.951	0.0593389	0.14922	0.397661	0.69088	0.999947	fktn	100006345	fktn	ENSDARG00000059437	375.888	0.161517	0.124284	1.29958	0.193744	0.57375	fktn	100006345	fktn	ENSDARG00000059437	422.644	-0.0660192	0.125687	-0.525265	0.599399	0.901983	fktn	100006345	fktn	ENSDARG00000059437	373.603	0.00795583	0.142949	0.055655	0.955617	0.990101	fktn	100006345	fktn	ENSDARG00000059437	380.782	-0.124914	0.15782	-0.791496	0.428655	0.706607	fktn	100006345	fktn
ENSDARG00000059438	314.475	0.177305	0.140306	1.2637	0.206337	0.999947	GALNT18	100310831		ENSDARG00000059438	301.504	0.128767	0.134961	0.954105	0.34003	0.712397	GALNT18	100310831		ENSDARG00000059438	338.706	0.0664369	0.152631	0.435279	0.66336	0.922254	GALNT18	100310831		ENSDARG00000059438	317.322	0.0997466	0.154661	0.644939	0.518967	0.794294	GALNT18	100310831		ENSDARG00000059438	303.236	-0.00737507	0.177403	-0.0415723	0.96684	0.988312	GALNT18	100310831
ENSDARG00000059442	1163.42	0.156814	0.184313	0.850803	0.394879	0.999947		664685		ENSDARG00000059442	1197.78	0.184475	0.0932484	1.97832	0.0478926	0.307595		664685		ENSDARG00000059442	1723.78	0.0156245	0.15833	0.0986829	0.92139	0.985138		664685		ENSDARG00000059442	1429.91	0.0407856	0.127554	0.319752	0.749156	0.916808		664685		ENSDARG00000059442	1275.9	-0.15402	0.159875	-0.963376	0.335359	0.62579		664685
ENSDARG00000059455	201.695	-0.0770042	0.159081	-0.484057	0.628346	0.999947	DQX1	100002601		ENSDARG00000059455	230.228	-0.0165728	0.159547	-0.103874	0.917269	0.976797	DQX1	100002601		ENSDARG00000059455	274.389	0.38892	0.166559	2.33503	0.0195419	0.169911	DQX1	100002601		ENSDARG00000059455	223.376	0.284067	0.192488	1.47576	0.140007	0.413619	DQX1	100002601		ENSDARG00000059455	241.795	0.565242	0.223097	2.53362	0.0112892	0.0728639	DQX1	100002601
ENSDARG00000059459	45.2742	-0.171288	0.34151	-0.501561	0.615977	0.999947	C5H2orf68	100001127	si:ch211-283h6.4	ENSDARG00000059459	48.3012	0.0473399	0.310666	0.152382	0.878886	NA	C5H2orf68	100001127	si:ch211-283h6.4	ENSDARG00000059459	46.024	-0.00235014	0.336404	-0.00698605	0.994426	0.999142	C5H2orf68	100001127	si:ch211-283h6.4	ENSDARG00000059459	40.7753	-0.660432	0.349294	-1.89076	0.0586561	0.24392	C5H2orf68	100001127	si:ch211-283h6.4	ENSDARG00000059459	36.3425	-0.486949	0.443093	-1.09898	0.271778	0.562086	C5H2orf68	100001127	si:ch211-283h6.4
ENSDARG00000059460	962.411	0.0165404	0.106724	0.154983	0.876835	0.999947	SBF2	378456		ENSDARG00000059460	1020.6	0.00230593	0.078681	0.0293073	0.97662	0.993619	SBF2	378456		ENSDARG00000059460	1059.66	0.0599505	0.0932732	0.642741	0.520392	0.865027	SBF2	378456		ENSDARG00000059460	1121.17	0.155655	0.111864	1.39147	0.164084	0.452956	SBF2	378456		ENSDARG00000059460	1094.98	0.0366074	0.132515	0.276251	0.782355	0.91538	SBF2	378456
ENSDARG00000059461	811.368	0.034182	0.0958293	0.356697	0.721319	0.999947	mepcea	561384	mepcea	ENSDARG00000059461	799.008	0.194206	0.0956384	2.03063	0.0422929	0.28964	mepcea	561384	mepcea	ENSDARG00000059461	838.014	0.0565544	0.100483	0.562828	0.573552	0.887947	mepcea	561384	mepcea	ENSDARG00000059461	733.912	-0.0526026	0.109138	-0.481984	0.629818	0.858571	mepcea	561384	mepcea	ENSDARG00000059461	693.674	-0.244177	0.183221	-1.33269	0.182635	0.452289	mepcea	561384	mepcea
ENSDARG00000059466	111.777	0.117659	0.235612	0.499377	0.617514	0.999947		562750		ENSDARG00000059466	104.551	0.125742	0.203425	0.618124	0.536494	0.830406		562750		ENSDARG00000059466	116.172	-0.221928	0.207688	-1.06856	0.285267	0.711335		562750		ENSDARG00000059466	119.04	-0.108998	0.212994	-0.511742	0.608832	0.847507		562750		ENSDARG00000059466	99.5649	-0.4266	0.291893	-1.46149	0.14388	0.394275		562750
ENSDARG00000059472	317.229	-0.0420079	0.14848	-0.28292	0.777238	0.999947		101885883		ENSDARG00000059472	286.305	0.0903082	0.152437	0.592428	0.553564	0.83969		101885883		ENSDARG00000059472	342.674	0.139723	0.152258	0.917674	0.35879	0.778133		101885883		ENSDARG00000059472	270.553	-0.172171	0.173191	-0.994108	0.32017	0.639277		101885883		ENSDARG00000059472	282.895	0.125686	0.21871	0.574671	0.565514	0.803008		101885883
ENSDARG00000059473	539.061	0.0785249	0.10472	0.749856	0.453342	0.999947	KANK4	101884737		ENSDARG00000059473	507.415	0.206517	0.107853	1.91479	0.0555192	0.329561	KANK4	101884737		ENSDARG00000059473	598.843	0.200051	0.121789	1.64261	0.100464	0.448395	KANK4	101884737		ENSDARG00000059473	587.847	-0.0830587	0.139275	-0.596367	0.55093	0.81525	KANK4	101884737		ENSDARG00000059473	502.921	-0.269671	0.211247	-1.27656	0.201757	0.479158	KANK4	101884737
ENSDARG00000059474	886.552	-0.00870334	0.119022	-0.0731236	0.941708	0.999947	mlxip	798052	mlxip	ENSDARG00000059474	775.598	-0.0453368	0.092723	-0.488949	0.624878	0.874153	mlxip	798052	mlxip	ENSDARG00000059474	879.769	0.126315	0.0978692	1.29065	0.196823	0.613834	mlxip	798052	mlxip	ENSDARG00000059474	757.926	0.0391774	0.123824	0.316395	0.751702	0.918027	mlxip	798052	mlxip	ENSDARG00000059474	759.04	0.225474	0.1551	1.45373	0.146021	0.398043	mlxip	798052	mlxip
ENSDARG00000059475	605.972	0.00526346	0.133597	0.0393979	0.968573	0.999947		556256		ENSDARG00000059475	570.929	0.0372181	0.0988537	0.376497	0.706547	0.906652		556256		ENSDARG00000059475	665.819	0.0639106	0.126127	0.506716	0.612354	0.906017		556256		ENSDARG00000059475	605.314	-0.0611058	0.15312	-0.399072	0.68984	0.888106		556256		ENSDARG00000059475	569.862	-0.0711198	0.192519	-0.369417	0.711817	0.884018		556256
ENSDARG00000059483	1415.59	0.0773798	0.0970371	0.797425	0.425204	0.999947	TEAD1	100006454		ENSDARG00000059483	1346.23	0.206457	0.0818987	2.52088	0.0117062	0.144628	TEAD1	100006454		ENSDARG00000059483	1367.84	0.0514963	0.102283	0.503469	0.614635	0.906436	TEAD1	100006454		ENSDARG00000059483	1288.77	-0.0318824	0.111352	-0.28632	0.774633	0.926257	TEAD1	100006454		ENSDARG00000059483	1249.44	-0.17511	0.151862	-1.15309	0.248875	0.538855	TEAD1	100006454
ENSDARG00000059485	86.7734	-0.0764769	0.230859	-0.331271	0.74044	0.999947	emb	100141497	emb	ENSDARG00000059485	82.4798	-0.0134293	0.243402	-0.0551733	0.956	NA	emb	100141497	emb	ENSDARG00000059485	85.565	-0.138736	0.237057	-0.585242	0.558385	0.880788	emb	100141497	emb	ENSDARG00000059485	94.7346	0.0343981	0.265856	0.129386	0.897052	0.96886	emb	100141497	emb	ENSDARG00000059485	90.1386	0.043871	0.328834	0.133414	0.893866	0.961253	emb	100141497	emb
ENSDARG00000059486	0.299813	-1.90383	4.04579	-0.47057	0.637948	NA	cplx4b	797490	cplx4b	ENSDARG00000059486	0.45043	-2.26027	3.60809	-0.626445	0.531023	NA	cplx4b	797490	cplx4b	ENSDARG00000059486	0.619641	2.73472	3.30518	0.827402	0.408009	NA	cplx4b	797490	cplx4b	ENSDARG00000059486	0.885819	0.954245	2.35774	0.404729	0.685677	NA	cplx4b	797490	cplx4b	ENSDARG00000059486	1.61376	-0.110961	1.90662	-0.0581977	0.953591	NA	cplx4b	797490	cplx4b
ENSDARG00000059498	252.95	-0.0514266	0.13981	-0.367831	0.712999	0.999947	arl16	100037345	arl16	ENSDARG00000059498	252.592	0.0346124	0.133419	0.259427	0.795306	0.935826	arl16	100037345	arl16	ENSDARG00000059498	268.389	0.0732309	0.163468	0.447984	0.654165	0.920397	arl16	100037345	arl16	ENSDARG00000059498	281.99	0.224893	0.146888	1.53105	0.125757	0.389146	arl16	100037345	arl16	ENSDARG00000059498	255.474	0.0213262	0.184486	0.115598	0.907971	0.966515	arl16	100037345	arl16
ENSDARG00000059503	163.11	-0.187324	0.183965	-1.01826	0.308556	0.999947	ACSF3	562292		ENSDARG00000059503	139.85	-0.151627	0.19083	-0.794561	0.426869	0.769454	ACSF3	562292		ENSDARG00000059503	153.989	-0.269389	0.218094	-1.2352	0.216757	0.638896	ACSF3	562292		ENSDARG00000059503	178.787	-0.204201	0.179289	-1.13895	0.254723	0.571545	ACSF3	562292		ENSDARG00000059503	183.548	-0.169695	0.298844	-0.567837	0.570146	0.805742	ACSF3	562292
ENSDARG00000059507	64.3432	0.296578	0.289563	1.02422	0.30573	0.999947	F2R	799082		ENSDARG00000059507	57.336	0.0455498	0.303128	0.150266	0.880555	NA	F2R	799082		ENSDARG00000059507	60.8841	0.094914	0.304944	0.311251	0.75561	0.950239	F2R	799082		ENSDARG00000059507	60.8955	0.32253	0.282621	1.14121	0.253782	0.570871	F2R	799082		ENSDARG00000059507	58.1691	0.563638	0.343161	1.64249	0.100489	0.318177	F2R	799082
ENSDARG00000059510	381.876	-0.0291329	0.159365	-0.182806	0.85495	0.999947	coq2	100037331	coq2	ENSDARG00000059510	343.731	0.0330193	0.162388	0.203336	0.838873	0.951263	coq2	100037331	coq2	ENSDARG00000059510	354.795	-0.157298	0.143932	-1.09287	0.274453	0.701148	coq2	100037331	coq2	ENSDARG00000059510	305.494	-0.227285	0.177474	-1.28067	0.200311	0.506458	coq2	100037331	coq2	ENSDARG00000059510	317.862	0.0274568	0.239675	0.114559	0.908795	0.966754	coq2	100037331	coq2
ENSDARG00000059523	59.2976	0.215489	0.279282	0.771582	0.440362	0.999947	RIMS4	570923		ENSDARG00000059523	62.1203	0.196432	0.281694	0.697325	0.485599	NA	RIMS4	570923		ENSDARG00000059523	71.9826	0.57885	0.311843	1.85622	0.0634219	0.350253	RIMS4	570923		ENSDARG00000059523	70.6265	-0.171606	0.273993	-0.626314	0.531109	0.802047	RIMS4	570923		ENSDARG00000059523	65.4208	-0.397916	0.338512	-1.17549	0.2398	0.527679	RIMS4	570923
ENSDARG00000059529	211.413	0.026195	0.195641	0.133893	0.893487	0.999947	MATCAP1	562097		ENSDARG00000059529	248.815	0.465868	0.161553	2.88369	0.00393044	0.074366	MATCAP1	562097		ENSDARG00000059529	275.385	0.954157	0.149115	6.39879	1.5661e-10	2.16767e-08	MATCAP1	562097		ENSDARG00000059529	254.374	1.08074	0.218842	4.93843	7.87555e-07	2.67062e-05	MATCAP1	562097		ENSDARG00000059529	245.657	1.26677	0.253424	4.9986	5.77466e-07	1.99586e-05	MATCAP1	562097
ENSDARG00000059534	1056.49	0.152794	0.104214	1.46616	0.142605	0.999947		565205		ENSDARG00000059534	891.652	0.164479	0.0856396	1.92059	0.0547832	0.327099		565205		ENSDARG00000059534	1055.87	-0.0686033	0.0925796	-0.74102	0.458682	0.832935		565205		ENSDARG00000059534	892.574	-0.0558534	0.100518	-0.555653	0.578448	0.831346		565205		ENSDARG00000059534	831.249	-0.332893	0.146443	-2.27318	0.0230152	0.121275		565205
ENSDARG00000059549	328.501	0.0636718	0.133265	0.477785	0.632803	0.999947	AKAP10	566920		ENSDARG00000059549	282.313	-0.0810544	0.157374	-0.515042	0.606524	0.864141	AKAP10	566920		ENSDARG00000059549	362.054	0.123808	0.133239	0.929219	0.352776	0.773701	AKAP10	566920		ENSDARG00000059549	294.219	0.01878	0.16695	0.112489	0.910436	0.972982	AKAP10	566920		ENSDARG00000059549	262.716	-0.210103	0.195365	-1.07544	0.282179	0.573438	AKAP10	566920
ENSDARG00000059553	1382.15	-0.0267715	0.114331	-0.234158	0.814862	0.999947	SYMPK	570858		ENSDARG00000059553	1155.59	-0.221723	0.124539	-1.78035	0.075018	0.379329	SYMPK	570858		ENSDARG00000059553	1284.45	-0.249951	0.131634	-1.89883	0.0575868	0.330814	SYMPK	570858		ENSDARG00000059553	985.829	-0.223688	0.131538	-1.70055	0.0890275	0.316621	SYMPK	570858		ENSDARG00000059553	1010.96	-0.274251	0.200032	-1.37104	0.170363	0.435036	SYMPK	570858
ENSDARG00000059556	272.224	0.00592346	0.140894	0.0420419	0.966465	0.999947		566553		ENSDARG00000059556	249.636	-0.156553	0.156097	-1.00292	0.3159	0.691451		566553		ENSDARG00000059556	277.26	-0.129334	0.139644	-0.92617	0.354358	0.7742		566553		ENSDARG00000059556	284.044	0.034818	0.164005	0.212298	0.831875	0.948124		566553		ENSDARG00000059556	285.068	0.308607	0.201633	1.53054	0.125883	0.364291		566553
ENSDARG00000059557	66.7113	-0.16256	0.294522	-0.551945	0.580986	0.999947	xylt2	563446	xylt2	ENSDARG00000059557	68.8577	0.119419	0.24732	0.482853	0.6292	NA	xylt2	563446	xylt2	ENSDARG00000059557	76.4939	0.130819	0.309556	0.422602	0.672586	0.925358	xylt2	563446	xylt2	ENSDARG00000059557	64.8954	-0.572465	0.303961	-1.88335	0.0596531	0.24641	xylt2	563446	xylt2	ENSDARG00000059557	63.6875	-0.450816	0.374886	-1.20254	0.229153	0.515637	xylt2	563446	xylt2
ENSDARG00000059558	162.263	-0.0405485	0.234935	-0.172594	0.86297	0.999947	TECTA	561355		ENSDARG00000059558	146.589	-0.145945	0.170922	-0.853868	0.393178	0.750852	TECTA	561355		ENSDARG00000059558	181.283	0.0570232	0.17998	0.316832	0.751371	0.948613	TECTA	561355		ENSDARG00000059558	129.722	0.180639	0.241546	0.747844	0.454554	0.749113	TECTA	561355		ENSDARG00000059558	132.342	0.159983	0.260819	0.613389	0.539619	0.78683	TECTA	561355
ENSDARG00000059567	236.719	0.113407	0.151074	0.750671	0.452851	0.999947	radil2a	102216267	radil2a	ENSDARG00000059567	248.553	-0.046543	0.154382	-0.30148	0.763049	0.925857	radil2a	102216267	radil2a	ENSDARG00000059567	278.261	0.21117	0.146165	1.44474	0.148532	0.541489	radil2a	102216267	radil2a	ENSDARG00000059567	274.279	0.276747	0.149596	1.84996	0.064319	0.259847	radil2a	102216267	radil2a	ENSDARG00000059567	290.948	0.165403	0.192419	0.859595	0.390013	0.674244	radil2a	102216267	radil2a
ENSDARG00000059574	61.8337	0.0753601	0.536094	0.140573	0.888208	0.999947	fscn2a	798075	fscn2a	ENSDARG00000059574	65.4692	0.0359744	0.316888	0.113524	0.909615	NA	fscn2a	798075	fscn2a	ENSDARG00000059574	84.3708	-0.0744777	0.328168	-0.22695	0.820463	0.965576	fscn2a	798075	fscn2a	ENSDARG00000059574	145.206	0.155957	0.211061	0.73892	0.459956	0.752857	fscn2a	798075	fscn2a	ENSDARG00000059574	127.705	-0.0345052	0.277062	-0.12454	0.900888	0.963935	fscn2a	798075	fscn2a
ENSDARG00000059575	218.062	0.259017	0.174776	1.48199	0.138342	0.999947	uhmk1	767721	uhmk1	ENSDARG00000059575	196.885	0.314875	0.152795	2.06076	0.0393255	0.280771	uhmk1	767721	uhmk1	ENSDARG00000059575	235.942	0.0944611	0.168894	0.559291	0.575963	0.889267	uhmk1	767721	uhmk1	ENSDARG00000059575	194.874	-0.346173	0.192786	-1.79564	0.0725525	0.278999	uhmk1	767721	uhmk1	ENSDARG00000059575	170.337	-0.465522	0.29131	-1.59803	0.110036	0.336178	uhmk1	767721	uhmk1
ENSDARG00000059581	476.084	-0.0348366	0.201735	-0.172685	0.862899	0.999947	MBD5	NA		ENSDARG00000059581	417.421	-0.205546	0.171071	-1.20152	0.229548	0.614825	MBD5	NA		ENSDARG00000059581	518.922	0.00133553	0.230963	0.00578246	0.995386	0.999272	MBD5	NA		ENSDARG00000059581	396.771	-0.0924516	0.189042	-0.489053	0.624804	0.856292	MBD5	NA		ENSDARG00000059581	426.076	-0.0560031	0.29603	-0.189181	0.849951	0.944223	MBD5	NA
ENSDARG00000059582	200.58	-0.230313	0.169059	-1.36232	0.173096	0.999947	sowahcb	563244	sowahcb	ENSDARG00000059582	143.375	-0.403481	0.224098	-1.80047	0.0717872	0.373026	sowahcb	563244	sowahcb	ENSDARG00000059582	181.133	-0.229081	0.188834	-1.21313	0.225079	0.648405	sowahcb	563244	sowahcb	ENSDARG00000059582	149.33	-0.291231	0.230606	-1.2629	0.206627	0.514632	sowahcb	563244	sowahcb	ENSDARG00000059582	142.677	-0.420458	0.316328	-1.32918	0.183788	0.453394	sowahcb	563244	sowahcb
ENSDARG00000059583	549.698	-0.0432792	0.111319	-0.388786	0.697434	0.999947	rcc1l	555972	rcc1l	ENSDARG00000059583	450.616	-0.15275	0.122741	-1.2445	0.213317	0.597018	rcc1l	555972	rcc1l	ENSDARG00000059583	517.407	-0.0893256	0.119658	-0.746505	0.455362	0.830533	rcc1l	555972	rcc1l	ENSDARG00000059583	436.393	-0.181455	0.139282	-1.30279	0.192646	0.496261	rcc1l	555972	rcc1l	ENSDARG00000059583	439.541	-0.00983557	0.19856	-0.0495344	0.960493	0.985602	rcc1l	555972	rcc1l
ENSDARG00000059587	539.451	0.0230876	0.118404	0.19499	0.845401	0.999947	ABR	565190		ENSDARG00000059587	471.709	-0.142423	0.107581	-1.32387	0.185545	0.564196	ABR	565190		ENSDARG00000059587	489.367	-0.0156287	0.121724	-0.128395	0.897836	0.982699	ABR	565190		ENSDARG00000059587	466.701	-0.0610021	0.144071	-0.423418	0.67199	0.879811	ABR	565190		ENSDARG00000059587	449.439	-0.158382	0.173969	-0.910404	0.362609	0.650458	ABR	565190
ENSDARG00000059596	976.759	0.0278266	0.130676	0.212943	0.831372	0.999947	CLIP2	556406		ENSDARG00000059596	801.108	-0.111417	0.105675	-1.05434	0.291728	0.672699	CLIP2	556406		ENSDARG00000059596	920.784	-0.129868	0.124238	-1.04532	0.295875	0.723225	CLIP2	556406		ENSDARG00000059596	684.524	-0.360366	0.155467	-2.31795	0.0204518	0.120076	CLIP2	556406		ENSDARG00000059596	685.826	-0.395814	0.190254	-2.08045	0.037484	0.169893	CLIP2	556406
ENSDARG00000059600	1521.72	0.10621	0.108194	0.981664	0.326266	0.999947	rabep1	568064	rabep1	ENSDARG00000059600	1345.51	0.0549796	0.0963207	0.570798	0.568137	0.84769	rabep1	568064	rabep1	ENSDARG00000059600	1596.98	0.0504999	0.0938299	0.538207	0.590434	0.896006	rabep1	568064	rabep1	ENSDARG00000059600	1315.18	-0.0277333	0.104676	-0.264946	0.791051	0.933225	rabep1	568064	rabep1	ENSDARG00000059600	1168.3	-0.232449	0.171443	-1.35584	0.175152	0.44192	rabep1	568064	rabep1
ENSDARG00000059601	5222.25	0.12973	0.113922	1.13877	0.2548	0.999947	MAP1A	100151220		ENSDARG00000059601	4592.32	0.263202	0.0775569	3.39366	0.000689651	0.0232212	MAP1A	100151220		ENSDARG00000059601	5745.19	0.105779	0.110499	0.957287	0.338422	0.761653	MAP1A	100151220		ENSDARG00000059601	4707.2	-0.119769	0.0971492	-1.23283	0.217639	0.529229	MAP1A	100151220		ENSDARG00000059601	4150.88	-0.516182	0.135405	-3.81215	0.000137764	0.00222562	MAP1A	100151220
ENSDARG00000059604	799.413	0.0537139	0.0988394	0.543446	0.586823	0.999947	mtss1	560131	mtss1	ENSDARG00000059604	788.302	0.022344	0.0886177	0.252139	0.800934	0.937068	mtss1	560131	mtss1	ENSDARG00000059604	847.579	0.159403	0.1078	1.47869	0.139223	0.527735	mtss1	560131	mtss1	ENSDARG00000059604	809.221	0.0787766	0.115957	0.679362	0.496909	0.780049	mtss1	560131	mtss1	ENSDARG00000059604	854.439	0.289242	0.136254	2.12281	0.0337695	0.158341	mtss1	560131	mtss1
ENSDARG00000059606	432.49	0.0771572	0.133344	0.578631	0.562838	0.999947	cenatac	767736	cenatac	ENSDARG00000059606	376.532	-0.0566832	0.126139	-0.449371	0.653164	0.88815	cenatac	767736	cenatac	ENSDARG00000059606	424.323	-0.135639	0.144163	-0.940869	0.346772	0.768771	cenatac	767736	cenatac	ENSDARG00000059606	387.568	-0.142709	0.155861	-0.915617	0.359868	0.673661	cenatac	767736	cenatac	ENSDARG00000059606	342.717	-0.0621208	0.23538	-0.263917	0.791844	0.919462	cenatac	767736	cenatac
ENSDARG00000059610	1222.15	0.220929	0.102601	2.15329	0.0312957	0.999947	gpr146	565192	gpr146	ENSDARG00000059610	1259.52	0.152515	0.113729	1.34104	0.179907	0.55514	gpr146	565192	gpr146	ENSDARG00000059610	1427.16	0.260252	0.0818183	3.18086	0.00146839	0.0261135	gpr146	565192	gpr146	ENSDARG00000059610	1615.57	0.562421	0.102646	5.47925	4.27132e-08	2.07113e-06	gpr146	565192	gpr146	ENSDARG00000059610	1488.27	0.440366	0.118646	3.71159	0.000205965	0.00313251	gpr146	565192	gpr146
ENSDARG00000059613	332.828	-0.0809936	0.123558	-0.655512	0.512138	0.999947	nprl2	559391	nprl2	ENSDARG00000059613	312.076	0.0990913	0.126014	0.786353	0.43166	0.772906	nprl2	559391	nprl2	ENSDARG00000059613	338.404	-0.076855	0.164873	-0.466147	0.641111	0.916693	nprl2	559391	nprl2	ENSDARG00000059613	287.381	-0.294024	0.163108	-1.80263	0.0714457	0.276649	nprl2	559391	nprl2	ENSDARG00000059613	286.503	-0.249037	0.208374	-1.19514	0.232031	0.519468	nprl2	559391	nprl2
ENSDARG00000059616	62.9642	-0.166028	0.279241	-0.594569	0.552131	0.999947	hs3st2	571246	hs3st2	ENSDARG00000059616	53.8938	0.304651	0.28324	1.07559	0.28211	NA	hs3st2	571246	hs3st2	ENSDARG00000059616	59.1444	0.116639	0.300801	0.387761	0.698193	0.933039	hs3st2	571246	hs3st2	ENSDARG00000059616	62.1388	0.00693312	0.279297	0.0248235	0.980196	0.995706	hs3st2	571246	hs3st2	ENSDARG00000059616	58.2079	-0.390528	0.344598	-1.13329	0.257094	0.547214	hs3st2	571246	hs3st2
ENSDARG00000059629	769.899	0.114267	0.100486	1.13714	0.255478	0.999947	asphd2	569819	asphd2	ENSDARG00000059629	699.776	0.170483	0.103863	1.64142	0.100711	0.430338	asphd2	569819	asphd2	ENSDARG00000059629	790.896	0.0987898	0.102835	0.960665	0.336721	0.759912	asphd2	569819	asphd2	ENSDARG00000059629	708.042	0.128421	0.10774	1.19196	0.233279	0.548446	asphd2	569819	asphd2	ENSDARG00000059629	641.354	-0.187975	0.14562	-1.29086	0.196753	0.472219	asphd2	569819	asphd2
ENSDARG00000059630	427.765	-0.0996905	0.160585	-0.620796	0.534734	0.999947	mlec	569613	mlec	ENSDARG00000059630	363.383	-0.0181297	0.117287	-0.154576	0.877156	0.962813	mlec	569613	mlec	ENSDARG00000059630	404.853	-0.204258	0.142931	-1.42907	0.152985	0.548253	mlec	569613	mlec	ENSDARG00000059630	275.255	-0.281743	0.156185	-1.80391	0.0712448	0.276036	mlec	569613	mlec	ENSDARG00000059630	283.519	-0.417575	0.264016	-1.58163	0.113734	0.342278	mlec	569613	mlec
ENSDARG00000059634	518.057	-0.113621	0.138488	-0.820444	0.411963	0.999947	thumpd3	561938	thumpd3	ENSDARG00000059634	405.341	-0.356967	0.109945	-3.24679	0.00116712	0.0325448	thumpd3	561938	thumpd3	ENSDARG00000059634	456.316	-0.214035	0.126389	-1.69346	0.0903676	0.426122	thumpd3	561938	thumpd3	ENSDARG00000059634	395.275	-0.136648	0.141715	-0.964242	0.334924	0.652586	thumpd3	561938	thumpd3	ENSDARG00000059634	380.024	0.264475	0.163343	1.61914	0.105417	0.327079	thumpd3	561938	thumpd3
ENSDARG00000059636	73.8969	-0.223225	0.258351	-0.864041	0.387566	0.999947	C5H2orf42	560957		ENSDARG00000059636	78.7809	-0.160632	0.226709	-0.708541	0.478609	NA	C5H2orf42	560957		ENSDARG00000059636	77.7844	-0.0685605	0.267788	-0.256025	0.797932	0.960563	C5H2orf42	560957		ENSDARG00000059636	80.9468	-0.0051115	0.263001	-0.0194353	0.984494	0.996651	C5H2orf42	560957		ENSDARG00000059636	87.7932	-0.00892204	0.306636	-0.0290965	0.976788	0.992472	C5H2orf42	560957
ENSDARG00000059642	784.749	0.000697735	0.114981	0.00606825	0.995158	0.999947	MTMR14	323929		ENSDARG00000059642	788.869	0.0627062	0.100506	0.623906	0.53269	0.828987	MTMR14	323929		ENSDARG00000059642	900.434	0.155905	0.131558	1.18507	0.235989	0.660165	MTMR14	323929		ENSDARG00000059642	809.529	0.165876	0.111896	1.4824	0.138233	0.410814	MTMR14	323929		ENSDARG00000059642	789.258	0.247099	0.13617	1.81463	0.06958	0.25351	MTMR14	323929
ENSDARG00000059646	2485.54	0.137787	0.148935	0.925145	0.354891	0.999947	nt5dc2	556186	nt5dc2	ENSDARG00000059646	2679.91	0.372621	0.095132	3.91688	8.97025e-05	0.0050736	nt5dc2	556186	nt5dc2	ENSDARG00000059646	2801.13	0.5023	0.10351	4.85267	1.21812e-06	7.2334e-05	nt5dc2	556186	nt5dc2	ENSDARG00000059646	2533.97	0.891125	0.105471	8.449	2.93818e-17	9.99668e-15	nt5dc2	556186	nt5dc2	ENSDARG00000059646	2425.57	0.627056	0.136641	4.58906	4.4525e-06	0.000116646	nt5dc2	556186	nt5dc2
ENSDARG00000059651	31.1615	0.138173	0.416676	0.331608	0.740185	0.999947	cidec	564304	cidec	ENSDARG00000059651	29.9843	0.00483151	0.470211	0.0102752	0.991802	NA	cidec	564304	cidec	ENSDARG00000059651	25.6116	-0.0662415	0.457912	-0.14466	0.88498	NA	cidec	564304	cidec	ENSDARG00000059651	37.7391	0.760608	0.475766	1.5987	0.109887	0.359804	cidec	564304	cidec	ENSDARG00000059651	33.3866	1.31522	0.545653	2.41036	0.0159369	0.0931877	cidec	564304	cidec
ENSDARG00000059653	1865.62	0.0283352	0.10121	0.279963	0.779506	0.999947	kdm2aa	571851	kdm2aa	ENSDARG00000059653	1606.19	-0.0453396	0.0744412	-0.609066	0.542481	0.83359	kdm2aa	571851	kdm2aa	ENSDARG00000059653	1740.79	0.0105012	0.0983767	0.106745	0.914991	0.984048	kdm2aa	571851	kdm2aa	ENSDARG00000059653	1629	0.00176996	0.0906951	0.0195155	0.98443	0.996651	kdm2aa	571851	kdm2aa	ENSDARG00000059653	1586.93	0.0245865	0.132492	0.18557	0.852782	0.945344	kdm2aa	571851	kdm2aa
ENSDARG00000059654	11089.5	-0.0112893	0.0762213	-0.148113	0.882254	0.999947	eif3ba	796380	eif3ba	ENSDARG00000059654	9647.82	-0.102767	0.0767864	-1.33835	0.180782	0.556412	eif3ba	796380	eif3ba	ENSDARG00000059654	10697.7	-0.0410971	0.0976589	-0.420823	0.673884	0.925509	eif3ba	796380	eif3ba	ENSDARG00000059654	9489.95	-0.00140575	0.0908115	-0.0154799	0.987649	0.99709	eif3ba	796380	eif3ba	ENSDARG00000059654	9804.77	0.186021	0.133882	1.38945	0.164697	0.426633	eif3ba	796380	eif3ba
ENSDARG00000059657	277.611	0.0294786	0.137684	0.214102	0.830467	0.999947	mks1	556706	mks1	ENSDARG00000059657	221.535	-0.0477241	0.184713	-0.258369	0.796123	0.935905	mks1	556706	mks1	ENSDARG00000059657	261.965	0.0445519	0.186783	0.238522	0.811476	0.964249	mks1	556706	mks1	ENSDARG00000059657	198.915	-0.230738	0.178057	-1.29587	0.19502	0.49887	mks1	556706	mks1	ENSDARG00000059657	198.727	-0.234157	0.215168	-1.08825	0.276485	0.567035	mks1	556706	mks1
ENSDARG00000059658	75.2541	-0.122274	0.259728	-0.470776	0.6378	0.999947	mrm1	563095	mrm1	ENSDARG00000059658	69.5816	-0.25709	0.257627	-0.997915	0.318321	NA	mrm1	563095	mrm1	ENSDARG00000059658	75.702	0.0597434	0.266362	0.224294	0.822528	0.966255	mrm1	563095	mrm1	ENSDARG00000059658	70.3834	-0.0108772	0.291947	-0.0372574	0.97028	0.993096	mrm1	563095	mrm1	ENSDARG00000059658	75.5325	-0.206924	0.305058	-0.678311	0.497574	0.758939	mrm1	563095	mrm1
ENSDARG00000059672	181.88	0.211931	0.180919	1.17142	0.241432	0.999947	arhgap36	559813	arhgap36	ENSDARG00000059672	201.164	0.262821	0.169953	1.54644	0.121999	0.473439	arhgap36	559813	arhgap36	ENSDARG00000059672	226.921	0.112287	0.175863	0.638492	0.523153	0.865894	arhgap36	559813	arhgap36	ENSDARG00000059672	239.389	0.241248	0.156935	1.53725	0.124232	0.386176	arhgap36	559813	arhgap36	ENSDARG00000059672	276.493	0.213234	0.184359	1.15663	0.247425	0.537799	arhgap36	559813	arhgap36
ENSDARG00000059680	7970.54	-0.00486969	0.0871904	-0.0558512	0.95546	0.999947	fscn1a	558271	fscn1a	ENSDARG00000059680	6224.06	-0.0264683	0.0989292	-0.267548	0.789047	0.93483	fscn1a	558271	fscn1a	ENSDARG00000059680	7264.04	-0.09355	0.0976832	-0.957687	0.33822	0.761299	fscn1a	558271	fscn1a	ENSDARG00000059680	5404.77	-0.0969063	0.0876501	-1.1056	0.268898	0.587592	fscn1a	558271	fscn1a	ENSDARG00000059680	5195.68	-0.300887	0.131927	-2.2807	0.0225663	0.119766	fscn1a	558271	fscn1a
ENSDARG00000059682	233.211	0.055105	0.161823	0.340527	0.73346	0.999947	slc43a3a	572234	slc43a3a	ENSDARG00000059682	239.261	-0.059329	0.13742	-0.431734	0.665935	0.892795	slc43a3a	572234	slc43a3a	ENSDARG00000059682	258.359	0.22853	0.161824	1.41222	0.157887	0.557793	slc43a3a	572234	slc43a3a	ENSDARG00000059682	225.459	0.298499	0.174815	1.70752	0.0877259	0.313598	slc43a3a	572234	slc43a3a	ENSDARG00000059682	229.992	0.337792	0.205096	1.64699	0.0995595	0.316416	slc43a3a	572234	slc43a3a
ENSDARG00000059689	39.0362	0.144099	0.347446	0.414739	0.678333	0.999947	mblac2	563823	mblac2	ENSDARG00000059689	33.6922	-0.220039	0.384466	-0.572324	0.567102	NA	mblac2	563823	mblac2	ENSDARG00000059689	37.6816	0.00223473	0.394047	0.00567122	0.995475	NA	mblac2	563823	mblac2	ENSDARG00000059689	32.5679	-0.105234	0.384044	-0.274016	0.784072	0.930556	mblac2	563823	mblac2	ENSDARG00000059689	33.2509	-0.743044	0.475944	-1.5612	0.118477	0.351247	mblac2	563823	mblac2
ENSDARG00000059690	598.028	0.161139	0.137088	1.17544	0.239819	0.999947	slc29a4a	559668	slc29a4a	ENSDARG00000059690	583.523	0.0883732	0.0959589	0.920948	0.357078	0.724512	slc29a4a	559668	slc29a4a	ENSDARG00000059690	672.263	0.182187	0.119144	1.52913	0.126232	0.503566	slc29a4a	559668	slc29a4a	ENSDARG00000059690	663.031	0.360694	0.114434	3.15198	0.00162165	0.0180013	slc29a4a	559668	slc29a4a	ENSDARG00000059690	574.913	0.0722486	0.159393	0.453274	0.650352	0.850023	slc29a4a	559668	slc29a4a
ENSDARG00000059693	505.133	-0.0463373	0.105188	-0.440518	0.659562	0.999947		NA		ENSDARG00000059693	461.7	-0.0324507	0.114896	-0.282434	0.77761	0.931148		NA		ENSDARG00000059693	543.174	0.0106959	0.118634	0.0901591	0.928161	0.987452		NA		ENSDARG00000059693	423.644	-0.0902854	0.146038	-0.618232	0.536422	0.805424		NA		ENSDARG00000059693	456.689	0.0603399	0.191361	0.31532	0.752519	0.903266		NA
ENSDARG00000059695	85.0694	-0.00196032	0.233623	-0.00839096	0.993305	0.999947	DUSP28	100005205		ENSDARG00000059695	75.2082	0.00643262	0.24989	0.0257418	0.979463	NA	DUSP28	100005205		ENSDARG00000059695	76.5713	-0.371654	0.265469	-1.39999	0.161516	0.563346	DUSP28	100005205		ENSDARG00000059695	108.481	0.412642	0.234925	1.75648	0.0790058	0.293958	DUSP28	100005205		ENSDARG00000059695	78.9436	0.0618471	0.334183	0.18507	0.853174	0.945385	DUSP28	100005205
ENSDARG00000059699	156.278	-0.0877851	0.197612	-0.44423	0.656876	0.999947	DNAJC16	559762		ENSDARG00000059699	127.865	0.213957	0.184298	1.16093	0.24567	0.628059	DNAJC16	559762		ENSDARG00000059699	158.64	0.0159096	0.197209	0.080674	0.935701	0.989118	DNAJC16	559762		ENSDARG00000059699	138.867	-0.138012	0.230748	-0.598109	0.549767	0.814733	DNAJC16	559762		ENSDARG00000059699	122.676	-0.103497	0.27722	-0.373337	0.708897	0.882398	DNAJC16	559762
ENSDARG00000059700	71.4636	-0.48166	0.302546	-1.59202	0.11138	0.999947	agmat	556522	agmat	ENSDARG00000059700	77.4429	-0.0484185	0.23397	-0.206943	0.836054	NA	agmat	556522	agmat	ENSDARG00000059700	94.6368	-0.327345	0.232494	-1.40798	0.159138	0.559511	agmat	556522	agmat	ENSDARG00000059700	173.916	-0.323316	0.209426	-1.54382	0.122632	0.382893	agmat	556522	agmat	ENSDARG00000059700	142.782	-0.697503	0.349044	-1.99832	0.0456817	0.192865	agmat	556522	agmat
ENSDARG00000059701	1838.28	-0.0952488	0.0725047	-1.31369	0.18895	0.999947	flii	560281	flii	ENSDARG00000059701	1660.26	-0.0890529	0.0682907	-1.30403	0.192225	0.572012	flii	560281	flii	ENSDARG00000059701	1827.69	-0.108131	0.0873909	-1.23733	0.215965	0.638821	flii	560281	flii	ENSDARG00000059701	1585.55	-0.134625	0.0965516	-1.39433	0.163217	0.45148	flii	560281	flii	ENSDARG00000059701	1587.14	0.0610998	0.123138	0.496189	0.619761	0.831823	flii	560281	flii
ENSDARG00000059705	9.46373	-0.171334	0.726083	-0.23597	0.813456	0.999947		NA		ENSDARG00000059705	8.85137	-0.309183	0.695088	-0.444811	0.656457	NA		NA		ENSDARG00000059705	10.4655	-0.404283	0.653371	-0.618764	0.536072	NA		NA		ENSDARG00000059705	9.08138	0.404625	0.73278	0.552177	0.580827	NA		NA		ENSDARG00000059705	9.53804	-1.16996	0.859835	-1.36068	0.173614	NA		NA
ENSDARG00000059707	2928.59	0.0114165	0.122823	0.0929509	0.925943	0.999947	znf423	566696	znf423	ENSDARG00000059707	2397.21	0.0349344	0.084365	0.414086	0.678811	0.897454	znf423	566696	znf423	ENSDARG00000059707	2531.4	-0.0141638	0.130799	-0.108287	0.913768	0.983688	znf423	566696	znf423	ENSDARG00000059707	2227.44	-0.0744124	0.104097	-0.714835	0.474711	0.763893	znf423	566696	znf423	ENSDARG00000059707	2255.45	-0.141394	0.14213	-0.994823	0.319822	0.610638	znf423	566696	znf423
ENSDARG00000059711	970.523	-0.235616	0.0994908	-2.36822	0.017874	0.876085	nol6	334362	nol6	ENSDARG00000059711	691.951	-0.639754	0.116248	-5.50338	3.72583e-08	9.74212e-06	nol6	334362	nol6	ENSDARG00000059711	759.114	-0.398111	0.11768	-3.38299	0.000717022	0.0151388	nol6	334362	nol6	ENSDARG00000059711	686.521	-0.351539	0.130683	-2.69002	0.00714487	0.0570193	nol6	334362	nol6	ENSDARG00000059711	735.06	0.082895	0.157067	0.527768	0.59766	0.820441	nol6	334362	nol6
ENSDARG00000059712	52.7248	0.103943	0.339162	0.306471	0.759246	0.999947	SLC19A2	569085		ENSDARG00000059712	38.6202	-0.646914	0.386541	-1.6736	0.0942097	NA	SLC19A2	569085		ENSDARG00000059712	48.7112	0.165506	0.310872	0.532395	0.594453	0.898577	SLC19A2	569085		ENSDARG00000059712	38.8068	-0.410146	0.369122	-1.11114	0.266509	0.585076	SLC19A2	569085		ENSDARG00000059712	41.0673	-0.355355	0.43482	-0.817246	0.413788	0.694368	SLC19A2	569085
ENSDARG00000059714	55.3856	-0.314823	0.288229	-1.09227	0.274715	0.999947	arsk	562412	arsk	ENSDARG00000059714	54.5437	-0.0109909	0.339951	-0.0323309	0.974208	NA	arsk	562412	arsk	ENSDARG00000059714	68.829	0.145827	0.268171	0.543784	0.58659	0.895253	arsk	562412	arsk	ENSDARG00000059714	80.5672	0.562821	0.313125	1.79743	0.072267	0.278351	arsk	562412	arsk	ENSDARG00000059714	82.7832	0.3762	0.312122	1.2053	0.228087	0.514161	arsk	562412	arsk
ENSDARG00000059719	10.3103	0.563208	0.702611	0.801593	0.422788	0.999947	fam169aa	751650	fam169aa	ENSDARG00000059719	5.70861	-0.133512	0.941179	-0.141856	0.887194	NA	fam169aa	751650	fam169aa	ENSDARG00000059719	16.3213	0.797457	0.616389	1.29376	0.19575	NA	fam169aa	751650	fam169aa	ENSDARG00000059719	12.7063	-0.787018	0.748639	-1.05126	0.293137	NA	fam169aa	751650	fam169aa	ENSDARG00000059719	6.58966	-1.83964	1.14161	-1.61143	0.107085	NA	fam169aa	751650	fam169aa
ENSDARG00000059722	2190.46	0.0413323	0.121941	0.338952	0.734646	0.999947	ubac1	795038	ubac1	ENSDARG00000059722	1716.57	0.0796875	0.0758599	1.05045	0.293509	0.674272	ubac1	795038	ubac1	ENSDARG00000059722	2151.6	-0.0385745	0.133276	-0.289434	0.772249	0.954705	ubac1	795038	ubac1	ENSDARG00000059722	1767.38	-0.0518468	0.102369	-0.506469	0.612528	0.849877	ubac1	795038	ubac1	ENSDARG00000059722	1502.97	-0.358242	0.163367	-2.19287	0.028317	0.140465	ubac1	795038	ubac1
ENSDARG00000059725	1590.91	-0.178484	0.0773261	-2.3082	0.020988	0.933082	hypk	100151755	hypk	ENSDARG00000059725	1302.13	-0.197244	0.0959366	-2.05598	0.0397842	0.282432	hypk	100151755	hypk	ENSDARG00000059725	1376.78	-0.18363	0.0880531	-2.08545	0.0370285	0.254482	hypk	100151755	hypk	ENSDARG00000059725	1169.7	-0.117291	0.103027	-1.13844	0.254936	0.571773	hypk	100151755	hypk	ENSDARG00000059725	1216.44	0.132435	0.150691	0.878848	0.379483	0.665117	hypk	100151755	hypk
ENSDARG00000059729	347.741	0.135482	0.196303	0.690168	0.490088	0.999947	sec14l8	558964	sec14l8	ENSDARG00000059729	309.788	0.118708	0.140355	0.84577	0.397681	0.753413	sec14l8	558964	sec14l8	ENSDARG00000059729	400.728	-0.0531029	0.14658	-0.36228	0.717143	0.938573	sec14l8	558964	sec14l8	ENSDARG00000059729	390.362	-0.0314761	0.16512	-0.190625	0.848819	0.954857	sec14l8	558964	sec14l8	ENSDARG00000059729	339.423	-0.317699	0.180158	-1.76345	0.077825	0.27198	sec14l8	558964	sec14l8
ENSDARG00000059738	1261.24	0.0578015	0.149376	0.386952	0.698792	0.999947	PTPRS	140820		ENSDARG00000059738	1089.99	0.144377	0.0810585	1.78114	0.0748888	0.379329	PTPRS	140820		ENSDARG00000059738	1354.99	0.232069	0.122312	1.89735	0.0577813	0.331387	PTPRS	140820		ENSDARG00000059738	1160.25	-0.145796	0.149293	-0.976578	0.328778	0.646348	PTPRS	140820		ENSDARG00000059738	1020.7	-0.387729	0.217415	-1.78336	0.074528	0.264643	PTPRS	140820
ENSDARG00000059743	147.605	-0.166636	0.179343	-0.929145	0.352814	0.999947	tmem98	569392	tmem98	ENSDARG00000059743	117.2	-0.0888376	0.201157	-0.441633	0.658755	0.890295	tmem98	569392	tmem98	ENSDARG00000059743	140.956	-0.0873154	0.203348	-0.42939	0.66764	0.923209	tmem98	569392	tmem98	ENSDARG00000059743	107.876	-0.219496	0.254969	-0.860874	0.389308	0.697378	tmem98	569392	tmem98	ENSDARG00000059743	106.444	-0.226603	0.329789	-0.687114	0.492011	0.755046	tmem98	569392	tmem98
ENSDARG00000059746	1488.48	0.0124415	0.126881	0.098057	0.921887	0.999947	plod1a	777635	plod1a	ENSDARG00000059746	1329.65	0.0355247	0.104199	0.340931	0.733156	0.916588	plod1a	777635	plod1a	ENSDARG00000059746	1279.69	0.257805	0.140116	1.83994	0.0657765	0.357544	plod1a	777635	plod1a	ENSDARG00000059746	951.1	0.159986	0.138721	1.15329	0.248792	0.565703	plod1a	777635	plod1a	ENSDARG00000059746	1103.68	0.432111	0.17894	2.41484	0.0157423	0.0923434	plod1a	777635	plod1a
ENSDARG00000059747	93.6241	0.0558759	0.240444	0.232387	0.816238	0.999947		569752		ENSDARG00000059747	70.1871	0.213948	0.241108	0.887353	0.374889	NA		569752		ENSDARG00000059747	100.102	-0.0818961	0.271807	-0.301302	0.763184	0.952033		569752		ENSDARG00000059747	107.954	-0.0713617	0.233117	-0.30612	0.759513	0.921084		569752		ENSDARG00000059747	108.464	-0.27238	0.283758	-0.9599	0.337106	0.627677		569752
ENSDARG00000059751	320.884	-0.129346	0.198061	-0.653064	0.513715	0.999947	ABTB2	559451		ENSDARG00000059751	253.911	-0.104008	0.132835	-0.782987	0.433635	0.774521	ABTB2	559451		ENSDARG00000059751	262	-0.049768	0.172876	-0.287882	0.773437	0.954908	ABTB2	559451		ENSDARG00000059751	175.273	-0.237478	0.226842	-1.04689	0.29515	0.613459	ABTB2	559451		ENSDARG00000059751	204.548	-0.10837	0.233794	-0.463528	0.642986	0.846478	ABTB2	559451
ENSDARG00000059760	616.168	0.0338575	0.101328	0.334139	0.738275	0.999947	wdtc1	570606	wdtc1	ENSDARG00000059760	591.422	-0.0088796	0.0975619	-0.091015	0.927481	0.980077	wdtc1	570606	wdtc1	ENSDARG00000059760	689.76	0.0898597	0.099202	0.905825	0.365028	0.782607	wdtc1	570606	wdtc1	ENSDARG00000059760	612.309	0.157849	0.125876	1.25401	0.20984	0.518353	wdtc1	570606	wdtc1	ENSDARG00000059760	574.517	0.204975	0.1475	1.38966	0.164633	0.426612	wdtc1	570606	wdtc1
ENSDARG00000059763	240.607	0.116432	0.175647	0.662874	0.507411	0.999947	GABRD	571422		ENSDARG00000059763	252.258	-0.0903519	0.16404	-0.550792	0.581776	0.853017	GABRD	571422		ENSDARG00000059763	327.935	-0.266543	0.173742	-1.53413	0.124997	0.501481	GABRD	571422		ENSDARG00000059763	482.523	0.132623	0.122699	1.08088	0.279749	0.599302	GABRD	571422		ENSDARG00000059763	377.534	-0.356104	0.21777	-1.63523	0.102001	0.320538	GABRD	571422
ENSDARG00000059768	8270.06	0.0950961	0.0633956	1.50004	0.133604	0.999947	gpatch8	565404	gpatch8	ENSDARG00000059768	7961.4	0.136211	0.0716615	1.90076	0.057334	0.333884	gpatch8	565404	gpatch8	ENSDARG00000059768	8976.75	0.153858	0.0711257	2.16319	0.0305268	0.224765	gpatch8	565404	gpatch8	ENSDARG00000059768	9256.84	0.278111	0.0876785	3.17194	0.00151423	0.0170688	gpatch8	565404	gpatch8	ENSDARG00000059768	8443.61	0.0803275	0.143699	0.559	0.576162	0.809003	gpatch8	565404	gpatch8
ENSDARG00000059770	1278.27	0.00187461	0.0832533	0.0225169	0.982036	0.999947	cpt1aa	558088	cpt1aa	ENSDARG00000059770	1132.14	0.0762436	0.076846	0.992161	0.321119	0.695698	cpt1aa	558088	cpt1aa	ENSDARG00000059770	1330.69	0.004903	0.0983132	0.0498713	0.960225	0.993704	cpt1aa	558088	cpt1aa	ENSDARG00000059770	1110.08	0.00339769	0.110512	0.0307451	0.975473	0.99472	cpt1aa	558088	cpt1aa	ENSDARG00000059770	1052.17	-0.0453203	0.127212	-0.356258	0.721647	0.889447	cpt1aa	558088	cpt1aa
ENSDARG00000059773	835.08	0.215123	0.109569	1.96336	0.0496045	0.999947	SRCIN1	565863		ENSDARG00000059773	759.457	0.179248	0.105853	1.69337	0.0903855	0.411664	SRCIN1	565863		ENSDARG00000059773	945.905	0.0868035	0.097638	0.889034	0.373985	0.789846	SRCIN1	565863		ENSDARG00000059773	912.246	-0.146937	0.135918	-1.08107	0.279666	0.599191	SRCIN1	565863		ENSDARG00000059773	772.663	-0.523743	0.171718	-3.05002	0.00228829	0.021902	SRCIN1	565863
ENSDARG00000059774	252.451	0.0604978	0.191402	0.316077	0.751944	0.999947	dub	566846	dub	ENSDARG00000059774	249.48	0.0740343	0.137504	0.538417	0.590289	0.856308	dub	566846	dub	ENSDARG00000059774	277.305	0.381872	0.175813	2.17204	0.0298525	0.221328	dub	566846	dub	ENSDARG00000059774	295.868	0.84395	0.259	3.25849	0.00112008	0.0134739	dub	566846	dub	ENSDARG00000059774	297.283	0.773757	0.240365	3.21908	0.00128601	0.0138198	dub	566846	dub
ENSDARG00000059775	3469.06	0.113225	0.131575	0.860536	0.389494	0.999947	slc32a1	798575	slc32a1	ENSDARG00000059775	3198.08	0.189827	0.0786367	2.41398	0.0157793	0.17262	slc32a1	798575	slc32a1	ENSDARG00000059775	3852.89	0.0295602	0.0758964	0.389481	0.696921	0.932331	slc32a1	798575	slc32a1	ENSDARG00000059775	3922.44	0.22185	0.0900935	2.46245	0.0137993	0.0915201	slc32a1	798575	slc32a1	ENSDARG00000059775	3346.72	-0.0983638	0.126305	-0.77878	0.436109	0.712463	slc32a1	798575	slc32a1
ENSDARG00000059781	569.186	0.123912	0.173763	0.71311	0.475778	0.999947	ATCAY	100329872		ENSDARG00000059781	509.877	0.275846	0.141413	1.95064	0.0510995	0.315539	ATCAY	100329872		ENSDARG00000059781	655.675	0.0511402	0.149216	0.342726	0.731804	0.943527	ATCAY	100329872		ENSDARG00000059781	647.504	-0.000736482	0.15897	-0.00463283	0.996304	0.999509	ATCAY	100329872		ENSDARG00000059781	534.734	-0.508161	0.248935	-2.04134	0.0412172	0.180707	ATCAY	100329872
ENSDARG00000059789	689.108	0.057863	0.111201	0.520348	0.602821	0.999947	parp8	568910	parp8	ENSDARG00000059789	624.661	0.0798584	0.102484	0.779225	0.435847	0.77578	parp8	568910	parp8	ENSDARG00000059789	702.239	0.139043	0.110308	1.2605	0.207487	0.62572	parp8	568910	parp8	ENSDARG00000059789	648.764	0.191555	0.1192	1.607	0.108054	0.356468	parp8	568910	parp8	ENSDARG00000059789	600.661	-0.0156467	0.174298	-0.08977	0.92847	0.973912	parp8	568910	parp8
ENSDARG00000059792	84.651	0.0161937	0.352877	0.0458907	0.963397	0.999947	trpm5	557722	trpm5	ENSDARG00000059792	100.618	-0.136623	0.208005	-0.656827	0.511292	0.819831	trpm5	557722	trpm5	ENSDARG00000059792	140.628	-0.100134	0.210659	-0.475339	0.634545	0.913779	trpm5	557722	trpm5	ENSDARG00000059792	160.338	-0.0499249	0.195742	-0.255054	0.798681	0.936423	trpm5	557722	trpm5	ENSDARG00000059792	164.147	0.0410486	0.226908	0.180904	0.856443	0.945911	trpm5	557722	trpm5
ENSDARG00000059794	1076.97	0.0759771	0.106577	0.712887	0.475916	0.999947	kdm6al	569207	kdm6al	ENSDARG00000059794	977.429	-0.154098	0.109272	-1.41022	0.158475	0.52432	kdm6al	569207	kdm6al	ENSDARG00000059794	1227.8	0.0357465	0.156862	0.227885	0.819735	0.965366	kdm6al	569207	kdm6al	ENSDARG00000059794	992.784	0.163	0.134985	1.20754	0.227223	0.541644	kdm6al	569207	kdm6al	ENSDARG00000059794	1004.44	0.153552	0.16059	0.956174	0.338984	0.629306	kdm6al	569207	kdm6al
ENSDARG00000059798	115.173	0.0576335	0.29682	0.19417	0.846043	0.999947	kcnq1.1	557498	kcnq1.1	ENSDARG00000059798	96.5479	0.10145	0.221009	0.459033	0.64621	0.885142	kcnq1.1	557498	kcnq1.1	ENSDARG00000059798	110.932	0.147815	0.239701	0.616662	0.537458	0.873034	kcnq1.1	557498	kcnq1.1	ENSDARG00000059798	131.324	0.029666	0.228548	0.129802	0.896723	0.968774	kcnq1.1	557498	kcnq1.1	ENSDARG00000059798	126.002	0.487278	0.267648	1.82059	0.0686689	0.251307	kcnq1.1	557498	kcnq1.1
ENSDARG00000059801	823.481	0.0312396	0.124165	0.251597	0.801353	0.999947		569088		ENSDARG00000059801	666.038	0.0958237	0.107746	0.889352	0.373814	0.735893		569088		ENSDARG00000059801	798.396	0.0263912	0.138964	0.189913	0.849377	0.972044		569088		ENSDARG00000059801	585.126	-0.322406	0.166633	-1.93483	0.0530115	0.229131		569088		ENSDARG00000059801	557.553	-0.485667	0.232819	-2.08603	0.0369761	0.168378		569088
ENSDARG00000059804	1057.32	0.0188558	0.109843	0.171662	0.863703	0.999947		566014		ENSDARG00000059804	959.649	-0.013939	0.126602	-0.110101	0.912329	0.975737		566014		ENSDARG00000059804	1125.87	0.0077522	0.123241	0.0629026	0.949844	0.991937		566014		ENSDARG00000059804	1111.79	0.113547	0.0972315	1.1678	0.242887	0.558116		566014		ENSDARG00000059804	989.401	-0.051163	0.169169	-0.302436	0.76232	0.906006		566014
ENSDARG00000059805	41.8286	0.323237	0.38262	0.844798	0.398223	0.999947	slc25a38a	767662	slc25a38a	ENSDARG00000059805	42.7116	-0.604943	0.369108	-1.63893	0.101228	NA	slc25a38a	767662	slc25a38a	ENSDARG00000059805	41.5966	-0.426225	0.352428	-1.2094	0.22651	NA	slc25a38a	767662	slc25a38a	ENSDARG00000059805	41.3793	0.852357	0.381776	2.23261	0.0255749	0.139894	slc25a38a	767662	slc25a38a	ENSDARG00000059805	66.7123	2.1764	0.405041	5.37328	7.7318e-08	3.34444e-06	slc25a38a	767662	slc25a38a
ENSDARG00000059806	423.14	0.0266474	0.164946	0.161553	0.871658	0.999947	sacm1lb	791142	sacm1lb	ENSDARG00000059806	378.745	0.0760997	0.131891	0.57699	0.563946	0.845285	sacm1lb	791142	sacm1lb	ENSDARG00000059806	435.531	0.0794623	0.160153	0.496165	0.619778	0.908197	sacm1lb	791142	sacm1lb	ENSDARG00000059806	336.93	-0.0614063	0.146747	-0.418451	0.675618	0.881618	sacm1lb	791142	sacm1lb	ENSDARG00000059806	355.014	0.110371	0.213653	0.516592	0.605441	0.823933	sacm1lb	791142	sacm1lb
ENSDARG00000059809	1382.54	0.0154041	0.0931063	0.165446	0.868593	0.999947	caska	259195	caska	ENSDARG00000059809	1265.93	-0.00612898	0.0753552	-0.0813346	0.935176	0.981779	caska	259195	caska	ENSDARG00000059809	1395.99	-0.10857	0.093441	-1.16191	0.245271	0.670008	caska	259195	caska	ENSDARG00000059809	1215.15	0.0242262	0.112795	0.214781	0.829938	0.947576	caska	259195	caska	ENSDARG00000059809	1263.37	0.188606	0.135012	1.39696	0.162425	0.424008	caska	259195	caska
ENSDARG00000059811	398.09	0.12638	0.142117	0.889266	0.37386	0.999947	smpd5	567592	smpd5	ENSDARG00000059811	379.849	0.127155	0.113572	1.1196	0.262884	0.648517	smpd5	567592	smpd5	ENSDARG00000059811	484.846	0.201176	0.140827	1.42854	0.153137	0.548253	smpd5	567592	smpd5	ENSDARG00000059811	476.776	0.160536	0.150243	1.06851	0.285291	0.604439	smpd5	567592	smpd5	ENSDARG00000059811	450.31	0.26009	0.184878	1.40682	0.159482	0.41899	smpd5	567592	smpd5
ENSDARG00000059812	1844.89	0.0270007	0.0926498	0.291428	0.770724	0.999947	SIN3A	323346		ENSDARG00000059812	1634.94	-0.0122386	0.0748421	-0.163526	0.870104	0.960093	SIN3A	323346		ENSDARG00000059812	1771.68	-0.0175729	0.0967809	-0.181574	0.855917	0.973323	SIN3A	323346		ENSDARG00000059812	1602.84	0.00148956	0.0940077	0.015845	0.987358	0.99709	SIN3A	323346		ENSDARG00000059812	1516.34	-0.0672704	0.138848	-0.484489	0.628039	0.836501	SIN3A	323346
ENSDARG00000059815	107.153	0.824165	0.392089	2.10199	0.0355545	0.999947	oaz2b	790945	oaz2b	ENSDARG00000059815	117.166	-0.092847	0.351075	-0.264465	0.791422	0.93483	oaz2b	790945	oaz2b	ENSDARG00000059815	117.824	0.658624	0.253422	2.59892	0.00935176	0.102126	oaz2b	790945	oaz2b	ENSDARG00000059815	354.023	1.4809	0.299377	4.94659	7.55254e-07	2.57822e-05	oaz2b	790945	oaz2b	ENSDARG00000059815	254.682	1.70915	0.447135	3.82244	0.000132138	0.00214774	oaz2b	790945	oaz2b
ENSDARG00000059816	404.644	-0.0676313	0.153414	-0.440841	0.659328	0.999947	zgc:136864	677749	zgc:136864	ENSDARG00000059816	410.86	0.0160003	0.109747	0.145792	0.884085	0.966719	zgc:136864	677749	zgc:136864	ENSDARG00000059816	422.816	0.0124102	0.177555	0.0698948	0.944277	0.990202	zgc:136864	677749	zgc:136864	ENSDARG00000059816	450.906	0.0409874	0.145017	0.28264	0.777453	0.927365	zgc:136864	677749	zgc:136864	ENSDARG00000059816	458.734	0.409631	0.149179	2.74591	0.0060344	0.0456163	zgc:136864	677749	zgc:136864
ENSDARG00000059817	326.557	-0.0163305	0.153092	-0.106671	0.91505	0.999947	mtmr12	569130	mtmr12	ENSDARG00000059817	316.433	-0.0217549	0.129242	-0.168327	0.866326	0.959384	mtmr12	569130	mtmr12	ENSDARG00000059817	361.321	0.198112	0.151026	1.31178	0.189596	0.602659	mtmr12	569130	mtmr12	ENSDARG00000059817	332.048	-0.0624974	0.156295	-0.399868	0.689254	0.888043	mtmr12	569130	mtmr12	ENSDARG00000059817	343.951	-0.0939822	0.183705	-0.511592	0.608936	0.825516	mtmr12	569130	mtmr12
ENSDARG00000059818	243.09	0.139624	0.158514	0.880832	0.378409	0.999947		799274		ENSDARG00000059818	245.733	0.233914	0.159492	1.46662	0.142479	0.504002		799274		ENSDARG00000059818	310.985	0.0162449	0.145302	0.111801	0.910982	0.983459		799274		ENSDARG00000059818	353.692	0.249401	0.159537	1.56328	0.117986	0.374176		799274		ENSDARG00000059818	277.639	-0.233878	0.225452	-1.03738	0.299561	0.592166		799274
ENSDARG00000059824	68.605	0.0208118	0.364823	0.0570462	0.954508	0.999947	soat2	564868	soat2	ENSDARG00000059824	96.0139	-0.547367	0.221864	-2.46712	0.0136203	0.158059	soat2	564868	soat2	ENSDARG00000059824	74.8293	0.559206	0.380337	1.47029	0.141483	0.532018	soat2	564868	soat2	ENSDARG00000059824	160.933	1.41434	0.221427	6.38737	1.68768e-10	1.41198e-08	soat2	564868	soat2	ENSDARG00000059824	138.725	0.996529	0.31534	3.16017	0.00157675	0.0161345	soat2	564868	soat2
ENSDARG00000059826	263.156	-0.0333055	0.309164	-0.107728	0.914212	0.999947	crtac1a	559626	crtac1a	ENSDARG00000059826	227.991	0.161027	0.140432	1.14666	0.251524	0.635887	crtac1a	559626	crtac1a	ENSDARG00000059826	271.365	0.53773	0.652549	0.824045	0.409914	0.806333	crtac1a	559626	crtac1a	ENSDARG00000059826	295.724	0.139161	0.286372	0.485944	0.627007	0.857373	crtac1a	559626	crtac1a	ENSDARG00000059826	182.816	0.146709	0.479824	0.305755	0.759791	0.905503	crtac1a	559626	crtac1a
ENSDARG00000059832	1279.71	0.037165	0.113702	0.326863	0.743772	0.999947	ADGRB3	566117		ENSDARG00000059832	1177.39	0.0717602	0.0880716	0.814793	0.415191	0.764169	ADGRB3	566117		ENSDARG00000059832	1332.01	-0.0981689	0.0906945	-1.08241	0.279069	0.705033	ADGRB3	566117		ENSDARG00000059832	1397.39	0.112576	0.095202	1.18249	0.23701	0.552383	ADGRB3	566117		ENSDARG00000059832	1216.15	-0.299147	0.130651	-2.28967	0.0220402	0.117885	ADGRB3	566117
ENSDARG00000059835	668.37	0.02869	0.120686	0.237724	0.812095	0.999947	zfyve27	561659	zfyve27	ENSDARG00000059835	603.574	0.026407	0.119689	0.220629	0.825381	0.947724	zfyve27	561659	zfyve27	ENSDARG00000059835	674.521	0.136121	0.15711	0.866402	0.38627	0.797301	zfyve27	561659	zfyve27	ENSDARG00000059835	650.486	0.113264	0.133627	0.84761	0.396655	0.702845	zfyve27	561659	zfyve27	ENSDARG00000059835	591.345	0.147293	0.151707	0.970905	0.331595	0.621948	zfyve27	561659	zfyve27
ENSDARG00000059836	1077.49	0.352508	0.132548	2.65947	0.00782638	0.556086	ddit3	561924	ddit3	ENSDARG00000059836	1476.63	0.586253	0.31754	1.84623	0.0648582	0.355861	ddit3	561924	ddit3	ENSDARG00000059836	1844.87	1.10932	0.122297	9.07069	1.18268e-19	6.01695e-17	ddit3	561924	ddit3	ENSDARG00000059836	1673.24	1.38347	0.166289	8.31968	8.81988e-17	2.60941e-14	ddit3	561924	ddit3	ENSDARG00000059836	1904.79	1.98108	0.138047	14.3507	1.05429e-46	2.04389e-43	ddit3	561924	ddit3
ENSDARG00000059841	205.857	0.173957	0.204135	0.852169	0.394121	0.999947	exosc1	558857	exosc1	ENSDARG00000059841	235.6	0.144976	0.217991	0.665056	0.506015	0.816566	exosc1	558857	exosc1	ENSDARG00000059841	255.739	0.341714	0.159252	2.14574	0.0318936	0.230921	exosc1	558857	exosc1	ENSDARG00000059841	300.474	0.324209	0.155735	2.0818	0.0373605	0.181331	exosc1	558857	exosc1	ENSDARG00000059841	288.376	0.625057	0.228616	2.7341	0.00625514	0.0470299	exosc1	558857	exosc1
ENSDARG00000059843	1361.88	-0.0599385	0.0821158	-0.729927	0.465435	0.999947	fam135a	566435	fam135a	ENSDARG00000059843	1223.72	-0.0271117	0.0755923	-0.358657	0.719852	0.912472	fam135a	566435	fam135a	ENSDARG00000059843	1386.11	-0.0569825	0.0822026	-0.693196	0.488187	0.849472	fam135a	566435	fam135a	ENSDARG00000059843	1233.89	-0.0272159	0.0956479	-0.284542	0.775995	0.9266	fam135a	566435	fam135a	ENSDARG00000059843	1199.58	-0.0580224	0.149818	-0.387286	0.698544	0.876601	fam135a	566435	fam135a
ENSDARG00000059846	445.385	-0.101377	0.145764	-0.695488	0.486749	0.999947	epg5	569543	epg5	ENSDARG00000059846	400.329	0.23417	0.112588	2.07989	0.0375353	0.274879	epg5	569543	epg5	ENSDARG00000059846	487.192	0.105702	0.175913	0.600875	0.547923	0.875854	epg5	569543	epg5	ENSDARG00000059846	424.441	-0.206375	0.132053	-1.56282	0.118094	0.374402	epg5	569543	epg5	ENSDARG00000059846	391.127	-0.334575	0.202531	-1.65197	0.0985404	0.314954	epg5	569543	epg5
ENSDARG00000059850	18.6469	0.130308	0.507125	0.256954	0.797214	0.999947	SLC35F3	100332537		ENSDARG00000059850	17.1087	-0.52417	0.483575	-1.08395	0.278389	NA	SLC35F3	100332537		ENSDARG00000059850	18.7974	0.0368009	0.53674	0.0685637	0.945337	NA	SLC35F3	100332537		ENSDARG00000059850	19.2706	-0.302244	0.555309	-0.54428	0.586249	NA	SLC35F3	100332537		ENSDARG00000059850	20.0412	-0.456949	0.672719	-0.679257	0.496975	0.758768	SLC35F3	100332537
ENSDARG00000059853	614.543	0.166399	0.125284	1.32818	0.184118	0.999947	manbal	795041	manbal	ENSDARG00000059853	555.187	0.138326	0.098029	1.41107	0.158224	0.524235	manbal	795041	manbal	ENSDARG00000059853	610.811	0.0833945	0.107252	0.777558	0.43683	0.820955	manbal	795041	manbal	ENSDARG00000059853	514.618	0.0923775	0.126011	0.733089	0.463504	0.755749	manbal	795041	manbal	ENSDARG00000059853	501.003	0.0803414	0.173357	0.463445	0.643046	0.846478	manbal	795041	manbal
ENSDARG00000059854	59.3419	-0.0126169	0.294138	-0.0428945	0.965786	0.999947		797048		ENSDARG00000059854	48.5571	-0.337653	0.292745	-1.1534	0.248745	NA		797048		ENSDARG00000059854	68.9659	-0.0972025	0.294231	-0.330361	0.741127	0.946722		797048		ENSDARG00000059854	73.1497	0.0715241	0.318984	0.224224	0.822583	0.944284		797048		ENSDARG00000059854	68.3981	-0.167335	0.360983	-0.463554	0.642968	0.846478		797048
ENSDARG00000059855	48.504	-0.000906366	0.323823	-0.00279896	0.997767	0.999947		569257		ENSDARG00000059855	40.2996	-0.280947	0.319423	-0.879546	0.379105	NA		569257		ENSDARG00000059855	45.3816	0.1612	0.325086	0.495868	0.619987	0.90828		569257		ENSDARG00000059855	42.532	0.402196	0.379518	1.05976	0.289255	0.608712		569257		ENSDARG00000059855	44.2612	0.82492	0.409488	2.01452	0.0439554	0.188525		569257
ENSDARG00000059856	93.8343	-0.0470575	0.245587	-0.191612	0.848046	0.999947	alkbh2	569291	alkbh2	ENSDARG00000059856	88.4174	-0.245442	0.21509	-1.14112	0.253821	NA	alkbh2	569291	alkbh2	ENSDARG00000059856	85.7103	-0.141735	0.248426	-0.570531	0.568317	0.886509	alkbh2	569291	alkbh2	ENSDARG00000059856	88.261	-0.154422	0.242085	-0.637884	0.523549	0.797592	alkbh2	569291	alkbh2	ENSDARG00000059856	92.4559	0.0403288	0.278357	0.144882	0.884804	0.957471	alkbh2	569291	alkbh2
ENSDARG00000059857	135.308	-0.213095	0.21994	-0.968876	0.332607	0.999947	blvra	767661	blvra	ENSDARG00000059857	92.1061	-0.338951	0.234252	-1.44695	0.147912	NA	blvra	767661	blvra	ENSDARG00000059857	103.441	-0.557611	0.22017	-2.53264	0.0113209	0.115963	blvra	767661	blvra	ENSDARG00000059857	60.0146	-0.425168	0.313925	-1.35436	0.175621	0.47123	blvra	767661	blvra	ENSDARG00000059857	65.5788	-0.206244	0.372394	-0.553833	0.579693	0.811259	blvra	767661	blvra
ENSDARG00000059858	13.5848	-0.532152	0.568763	-0.935631	0.349463	0.999947	pappab	101448001	pappab	ENSDARG00000059858	13.3815	0.51999	0.575197	0.904021	0.365984	NA	pappab	101448001	pappab	ENSDARG00000059858	20.184	0.242288	0.529077	0.457945	0.646992	NA	pappab	101448001	pappab	ENSDARG00000059858	14.7035	-0.747607	0.598981	-1.24813	0.211982	NA	pappab	101448001	pappab	ENSDARG00000059858	22.0819	0.563709	0.638718	0.882564	0.377472	0.663411	pappab	101448001	pappab
ENSDARG00000059866	926.455	-0.0724194	0.104665	-0.691916	0.48899	0.999947	cactin	100126813	cactin	ENSDARG00000059866	738.893	-0.201861	0.120382	-1.67684	0.0935746	0.417137	cactin	100126813	cactin	ENSDARG00000059866	912.627	-0.0518187	0.101074	-0.512681	0.608174	0.904903	cactin	100126813	cactin	ENSDARG00000059866	683.366	-0.124676	0.125375	-0.994425	0.320016	0.639213	cactin	100126813	cactin	ENSDARG00000059866	699.59	-0.136052	0.156164	-0.871207	0.383641	0.668965	cactin	100126813	cactin
ENSDARG00000059870	433.572	0.010121	0.121445	0.0833378	0.933583	0.999947	clk2b	767784	clk2b	ENSDARG00000059870	380.23	-0.0839325	0.129786	-0.646702	0.517825	0.822727	clk2b	767784	clk2b	ENSDARG00000059870	430.576	-0.071768	0.123301	-0.582056	0.560529	0.882194	clk2b	767784	clk2b	ENSDARG00000059870	345.815	0.108697	0.150452	0.722467	0.470007	0.760073	clk2b	767784	clk2b	ENSDARG00000059870	348.091	0.053946	0.183013	0.294765	0.768173	0.908792	clk2b	767784	clk2b
ENSDARG00000059871	897.877	0.0300685	0.104956	0.286487	0.774505	0.999947	shrprbck1r	569903	shrprbck1r	ENSDARG00000059871	911.931	0.0247368	0.147112	0.16815	0.866466	0.959384	shrprbck1r	569903	shrprbck1r	ENSDARG00000059871	1030.99	0.257484	0.091574	2.81176	0.00492719	0.0655473	shrprbck1r	569903	shrprbck1r	ENSDARG00000059871	1020.59	0.380163	0.105488	3.60383	0.000313557	0.00466202	shrprbck1r	569903	shrprbck1r	ENSDARG00000059871	1015.27	0.652245	0.18157	3.59225	0.000327838	0.00459037	shrprbck1r	569903	shrprbck1r
ENSDARG00000059883	86.9065	0.093309	0.302777	0.308177	0.757948	0.999947	trpv1	561195	trpv1	ENSDARG00000059883	101.036	0.240824	0.238947	1.00785	0.313525	0.689878	trpv1	561195	trpv1	ENSDARG00000059883	110.922	0.400421	0.213462	1.87584	0.060677	0.339734	trpv1	561195	trpv1	ENSDARG00000059883	109.215	0.0224725	0.251916	0.0892064	0.928918	0.979866	trpv1	561195	trpv1	ENSDARG00000059883	114.439	0.0312727	0.255542	0.122378	0.9026	0.964422	trpv1	561195	trpv1
ENSDARG00000059885	35.8805	-0.0933004	0.358687	-0.260117	0.794774	0.999947	FRMD3	100331256		ENSDARG00000059885	31.5954	0.0191461	0.36545	0.0523904	0.958218	NA	FRMD3	100331256		ENSDARG00000059885	37.8398	0.188788	0.387538	0.487148	0.626153	NA	FRMD3	100331256		ENSDARG00000059885	28.4162	-0.718502	0.452211	-1.58886	0.112091	0.363442	FRMD3	100331256		ENSDARG00000059885	26.2652	-0.0835657	0.542092	-0.154154	0.877488	0.955057	FRMD3	100331256
ENSDARG00000059886	687.887	0.0255278	0.179677	0.142076	0.88702	0.999947	fam222ba	561123	fam222ba	ENSDARG00000059886	622.205	0.0820491	0.126542	0.648395	0.516729	0.822417	fam222ba	561123	fam222ba	ENSDARG00000059886	712.688	0.0806962	0.140201	0.575576	0.564902	0.88511	fam222ba	561123	fam222ba	ENSDARG00000059886	570.842	-0.0884804	0.180835	-0.489289	0.624637	0.856292	fam222ba	561123	fam222ba	ENSDARG00000059886	570.034	-0.216923	0.229508	-0.945167	0.344573	0.63449	fam222ba	561123	fam222ba
ENSDARG00000059887	307.445	0.0203018	0.1404	0.144599	0.885027	0.999947	eral1	569087	eral1	ENSDARG00000059887	236.239	-0.358548	0.139037	-2.57879	0.00991475	0.131674	eral1	569087	eral1	ENSDARG00000059887	281.296	-0.117372	0.142266	-0.825019	0.409361	0.806304	eral1	569087	eral1	ENSDARG00000059887	274.522	-0.23237	0.150668	-1.54226	0.123011	0.383615	eral1	569087	eral1	ENSDARG00000059887	271.108	0.191236	0.1974	0.968774	0.332658	0.622969	eral1	569087	eral1
ENSDARG00000059888	61.6103	0.136906	0.329927	0.414959	0.678172	0.999947	ago3a	567622	ago3a	ENSDARG00000059888	37.6192	-0.148296	0.328032	-0.452079	0.651212	NA	ago3a	567622	ago3a	ENSDARG00000059888	72.6236	0.26606	0.349529	0.761196	0.44654	0.826294	ago3a	567622	ago3a	ENSDARG00000059888	40.8234	-1.20751	0.369519	-3.2678	0.00108388	0.0131392	ago3a	567622	ago3a	ENSDARG00000059888	39.0994	-1.77283	0.627539	-2.82505	0.00472738	0.0379561	ago3a	567622	ago3a
ENSDARG00000059891	56.8568	0.133093	0.286409	0.464695	0.64215	0.999947		562831		ENSDARG00000059891	47.3314	0.0116913	0.339057	0.0344818	0.972493	NA		562831		ENSDARG00000059891	60.5245	-0.0014341	0.281166	-0.00510053	0.99593	0.999272		562831		ENSDARG00000059891	73.5968	-0.146068	0.282223	-0.517562	0.604764	0.845766		562831		ENSDARG00000059891	54.0762	-1.04588	0.375067	-2.78852	0.00529495	0.0413456		562831
ENSDARG00000059897	498.332	0.0953418	0.143756	0.663218	0.507191	0.999947	NTRK2	65090		ENSDARG00000059897	420.164	0.162674	0.115585	1.4074	0.159308	0.524993	NTRK2	65090		ENSDARG00000059897	552.67	-0.0267942	0.168185	-0.159314	0.873422	0.97764	NTRK2	65090		ENSDARG00000059897	479.208	-0.130411	0.147421	-0.884618	0.376363	0.686846	NTRK2	65090		ENSDARG00000059897	436.391	-0.511403	0.218178	-2.34397	0.0190796	0.106373	NTRK2	65090
ENSDARG00000059899	6.01283	0.302032	0.865907	0.348805	0.727236	NA		108179103		ENSDARG00000059899	3.80897	0.759693	1.00023	0.759515	0.447545	NA		108179103		ENSDARG00000059899	4.78452	-0.703042	0.970688	-0.724272	0.468899	NA		108179103		ENSDARG00000059899	4.6219	0.0255287	1.01845	0.0250663	0.980002	NA		108179103		ENSDARG00000059899	5.24157	0.654172	1.10532	0.591838	0.553959	NA		108179103
ENSDARG00000059900	417.526	0.0894245	0.143452	0.623375	0.533038	0.999947	TBC1D9	563578		ENSDARG00000059900	385.809	0.175853	0.111656	1.57496	0.115267	0.460323	TBC1D9	563578		ENSDARG00000059900	473.556	0.0773941	0.130962	0.590964	0.554545	0.879669	TBC1D9	563578		ENSDARG00000059900	423.139	-0.201517	0.149757	-1.34563	0.178422	0.474939	TBC1D9	563578		ENSDARG00000059900	392.115	-0.373145	0.225848	-1.65219	0.0984951	0.314904	TBC1D9	563578
ENSDARG00000059902	1518.09	0.00703262	0.0778995	0.0902781	0.928066	0.999947	vps16	798985	vps16	ENSDARG00000059902	1367.38	0.0330098	0.0879383	0.375374	0.707382	0.906909	vps16	798985	vps16	ENSDARG00000059902	1530.89	-0.0271818	0.0911122	-0.298333	0.765449	0.952901	vps16	798985	vps16	ENSDARG00000059902	1329.28	0.03215	0.0897699	0.358138	0.72024	0.902254	vps16	798985	vps16	ENSDARG00000059902	1297.95	0.0722255	0.119081	0.606523	0.544168	0.789521	vps16	798985	vps16
ENSDARG00000059903	118.445	-0.0215402	0.217645	-0.0989691	0.921163	0.999947	hs3st3l	100008592	hs3st3l	ENSDARG00000059903	116.059	0.405213	0.242549	1.67064	0.0947929	0.418302	hs3st3l	100008592	hs3st3l	ENSDARG00000059903	141.247	-0.0442809	0.193702	-0.228602	0.819178	0.965319	hs3st3l	100008592	hs3st3l	ENSDARG00000059903	113.329	-0.0236379	0.227553	-0.103879	0.917266	0.97501	hs3st3l	100008592	hs3st3l	ENSDARG00000059903	109.109	-0.473981	0.290006	-1.63438	0.102179	0.320908	hs3st3l	100008592	hs3st3l
ENSDARG00000059906	2765.04	0.0464021	0.0727596	0.637746	0.523639	0.999947	sdc4	568593	sdc4	ENSDARG00000059906	2880.06	-0.19388	0.1657	-1.17007	0.241974	0.625672	sdc4	568593	sdc4	ENSDARG00000059906	2826.59	0.173666	0.0985965	1.76138	0.0781734	0.391519	sdc4	568593	sdc4	ENSDARG00000059906	2889.8	0.402223	0.119599	3.36308	0.000770768	0.00986487	sdc4	568593	sdc4	ENSDARG00000059906	3942.43	1.36389	0.199603	6.83299	8.31651e-12	8.56761e-10	sdc4	568593	sdc4
ENSDARG00000059908	610.627	-0.0720682	0.110865	-0.650055	0.515656	0.999947	ccdc86	559409	ccdc86	ENSDARG00000059908	502.475	-0.484157	0.106753	-4.53531	5.75195e-06	0.000624168	ccdc86	559409	ccdc86	ENSDARG00000059908	534.655	-0.0583469	0.127408	-0.457954	0.646986	0.918378	ccdc86	559409	ccdc86	ENSDARG00000059908	563.235	0.166362	0.137666	1.20845	0.226873	0.541113	ccdc86	559409	ccdc86	ENSDARG00000059908	600.057	0.602866	0.186119	3.23913	0.00119893	0.0130712	ccdc86	559409	ccdc86
ENSDARG00000059911	549.398	-0.00122651	0.114083	-0.0107511	0.991422	0.999947	bbs7	557491	bbs7	ENSDARG00000059911	488.622	-0.0960309	0.120199	-0.79893	0.424331	0.768925	bbs7	557491	bbs7	ENSDARG00000059911	540.379	-0.178251	0.129619	-1.37519	0.169072	0.574791	bbs7	557491	bbs7	ENSDARG00000059911	501.331	-0.114603	0.122957	-0.932055	0.351308	0.666506	bbs7	557491	bbs7	ENSDARG00000059911	476.253	-0.384826	0.150523	-2.55659	0.0105703	0.0691656	bbs7	557491	bbs7
ENSDARG00000059914	36.9001	-0.749569	0.463925	-1.61571	0.106157	0.999947	SDR42E2	100535848		ENSDARG00000059914	40.2425	-0.736437	0.321844	-2.28818	0.022127	NA	SDR42E2	100535848		ENSDARG00000059914	34.9276	-0.484697	0.530003	-0.914518	0.360445	NA	SDR42E2	100535848		ENSDARG00000059914	47.097	-1.68775	0.426035	-3.96152	7.44732e-05	0.00140508	SDR42E2	100535848		ENSDARG00000059914	64.0863	-1.69866	0.536375	-3.16692	0.00154064	0.0158486	SDR42E2	100535848
ENSDARG00000059916	78.7912	-0.0587436	0.260316	-0.225663	0.821464	0.999947	hyal1	664772	hyal1	ENSDARG00000059916	81.9075	-0.113549	0.253505	-0.447916	0.654214	NA	hyal1	664772	hyal1	ENSDARG00000059916	96.3692	0.0997717	0.287676	0.34682	0.728726	0.942528	hyal1	664772	hyal1	ENSDARG00000059916	91.9587	-0.0311879	0.278564	-0.11196	0.910855	0.972982	hyal1	664772	hyal1	ENSDARG00000059916	107.724	0.481369	0.265432	1.81353	0.0697504	0.254032	hyal1	664772	hyal1
ENSDARG00000059917	87.4694	0.0339641	0.240164	0.14142	0.887538	0.999947	CCNJ	557593		ENSDARG00000059917	68.3927	0.251752	0.244281	1.03058	0.302736	NA	CCNJ	557593		ENSDARG00000059917	73.6808	-0.145985	0.270036	-0.540615	0.588773	0.896006	CCNJ	557593		ENSDARG00000059917	58.0857	-0.82966	0.309701	-2.67891	0.00738627	0.0582988	CCNJ	557593		ENSDARG00000059917	49.0473	-0.550849	0.376299	-1.46386	0.143232	0.393612	CCNJ	557593
ENSDARG00000059919	181.101	-0.0964783	0.166189	-0.580533	0.561555	0.999947	rusf1	555936	rusf1	ENSDARG00000059919	165.579	0.0785513	0.1619	0.485185	0.627545	0.875402	rusf1	555936	rusf1	ENSDARG00000059919	179.036	-0.211031	0.195362	-1.08021	0.28005	0.706278	rusf1	555936	rusf1	ENSDARG00000059919	159.2	-0.0489725	0.188855	-0.259312	0.795394	0.93516	rusf1	555936	rusf1	ENSDARG00000059919	162.866	-0.10587	0.219396	-0.482554	0.629413	0.83758	rusf1	555936	rusf1
ENSDARG00000059923	233.314	0.341809	0.187788	1.82019	0.0687302	0.999947	slc25a47a	724009	slc25a47a	ENSDARG00000059923	265.387	0.315911	0.296485	1.06552	0.286639	0.667648	slc25a47a	724009	slc25a47a	ENSDARG00000059923	347.399	1.08589	0.153676	7.06613	1.59309e-12	3.29542e-10	slc25a47a	724009	slc25a47a	ENSDARG00000059923	379.323	1.39493	0.175166	7.96346	1.67294e-15	3.7121e-13	slc25a47a	724009	slc25a47a	ENSDARG00000059923	329.586	1.66712	0.313427	5.31901	1.04333e-07	4.37112e-06	slc25a47a	724009	slc25a47a
ENSDARG00000059925	1390.7	0.084208	0.0990572	0.850095	0.395272	0.999947		325631		ENSDARG00000059925	1208.27	-0.0998247	0.0799971	-1.24785	0.212085	0.595031		325631		ENSDARG00000059925	1458.44	0.16232	0.136803	1.18652	0.235416	0.659544		325631		ENSDARG00000059925	1367.95	0.392987	0.108947	3.60713	0.0003096	0.00462001		325631		ENSDARG00000059925	1303.38	0.418263	0.158629	2.63674	0.00837062	0.0583917		325631
ENSDARG00000059931	87.5812	0.177361	0.293841	0.603594	0.546114	0.999947	HYAL2	567869		ENSDARG00000059931	69.3385	-0.447448	0.246989	-1.81161	0.070046	NA	HYAL2	567869		ENSDARG00000059931	67.3759	0.211934	0.283076	0.748682	0.454049	0.829705	HYAL2	567869		ENSDARG00000059931	67.0659	-0.21431	0.285518	-0.750601	0.452893	0.748121	HYAL2	567869		ENSDARG00000059931	62.3605	0.601156	0.34668	1.73404	0.0829113	0.28321	HYAL2	567869
ENSDARG00000059933	3497.51	0.0708302	0.0682543	1.03774	0.299391	0.999947	PLPP3	557680		ENSDARG00000059933	3355.82	0.00838616	0.0869115	0.0964908	0.923131	0.978334	PLPP3	557680		ENSDARG00000059933	3550.66	0.0433931	0.0774491	0.560279	0.575289	0.88874	PLPP3	557680		ENSDARG00000059933	3409.88	0.0899667	0.0841717	1.06885	0.285138	0.604195	PLPP3	557680		ENSDARG00000059933	3411.62	0.275139	0.103202	2.66603	0.0076753	0.0548762	PLPP3	557680
ENSDARG00000059936	369.019	-0.1114	0.133068	-0.837168	0.402498	0.999947	HERC4	557513		ENSDARG00000059936	323.489	-0.0855024	0.120756	-0.708062	0.478907	0.802588	HERC4	557513		ENSDARG00000059936	362.777	0.110054	0.138834	0.792704	0.42795	0.816984	HERC4	557513		ENSDARG00000059936	316.21	-0.165301	0.139625	-1.18389	0.236455	0.55172	HERC4	557513		ENSDARG00000059936	300.147	0.0493942	0.257539	0.191793	0.847904	0.943368	HERC4	557513
ENSDARG00000059939	292.316	0.0687753	0.186773	0.368229	0.712703	0.999947	dab1a	692351	dab1a	ENSDARG00000059939	221.665	0.228574	0.157137	1.45462	0.145774	0.509307	dab1a	692351	dab1a	ENSDARG00000059939	284.122	-0.0959183	0.160762	-0.596648	0.550743	0.877905	dab1a	692351	dab1a	ENSDARG00000059939	210.733	-0.313674	0.190015	-1.65079	0.098782	0.337714	dab1a	692351	dab1a	ENSDARG00000059939	204.959	-0.823653	0.249529	-3.30084	0.000963962	0.010981	dab1a	692351	dab1a
ENSDARG00000059944	50.6081	0.00571828	0.349966	0.0163395	0.986964	0.999947	C1QTNF2	572041		ENSDARG00000059944	51.079	0.132248	0.280974	0.470677	0.637871	NA	C1QTNF2	572041		ENSDARG00000059944	64.1377	-0.104614	0.302257	-0.34611	0.72926	0.942626	C1QTNF2	572041		ENSDARG00000059944	59.1233	-0.390749	0.319845	-1.22168	0.221827	0.534596	C1QTNF2	572041		ENSDARG00000059944	53.384	-0.368254	0.404705	-0.909933	0.362858	0.650607	C1QTNF2	572041
ENSDARG00000059945	9070.16	0.181068	0.129276	1.40062	0.161327	0.999947	SV2A	568033		ENSDARG00000059945	8479.05	0.304169	0.0874514	3.47815	0.000504884	0.0187277	SV2A	568033		ENSDARG00000059945	9905.74	0.12224	0.0813696	1.50228	0.133025	0.516834	SV2A	568033		ENSDARG00000059945	10359.1	0.143343	0.0782804	1.83114	0.067079	0.26667	SV2A	568033		ENSDARG00000059945	8423.03	-0.210009	0.140856	-1.49095	0.135975	0.381588	SV2A	568033
ENSDARG00000059948	10.2348	-0.0621574	0.702086	-0.0885325	0.929453	0.999947		797517		ENSDARG00000059948	9.85906	-0.167512	0.650271	-0.257603	0.796713	NA		797517		ENSDARG00000059948	12.718	0.66714	0.627173	1.06373	0.287453	NA		797517		ENSDARG00000059948	11.3959	0.0894309	0.66252	0.134986	0.892623	NA		797517		ENSDARG00000059948	10.8358	0.0296654	0.833355	0.0355976	0.971603	NA		797517
ENSDARG00000059950	1210.98	0.0488313	0.123697	0.394765	0.693017	0.999947	plxdc2b	100000303	plxdc2b	ENSDARG00000059950	1226.07	0.0220502	0.0845054	0.260932	0.794145	0.935155	plxdc2b	100000303	plxdc2b	ENSDARG00000059950	1356.34	0.101781	0.130048	0.782642	0.433837	0.819988	plxdc2b	100000303	plxdc2b	ENSDARG00000059950	1328.33	0.193991	0.0996889	1.94596	0.0516592	0.22474	plxdc2b	100000303	plxdc2b	ENSDARG00000059950	1268.41	0.0903614	0.172075	0.525128	0.599495	0.821035	plxdc2b	100000303	plxdc2b
ENSDARG00000059951	9.61517	-0.0299938	0.662312	-0.0452865	0.963879	0.999947	pld6	567338	pld6	ENSDARG00000059951	6.70284	-0.383781	0.758864	-0.505731	0.613045	NA	pld6	567338	pld6	ENSDARG00000059951	7.895	0.371564	0.844062	0.44021	0.659785	NA	pld6	567338	pld6	ENSDARG00000059951	10.0919	0.501324	0.764676	0.655604	0.512079	NA	pld6	567338	pld6	ENSDARG00000059951	6.71271	-0.855956	1.0086	-0.848659	0.396071	NA	pld6	567338	pld6
ENSDARG00000059956	54.5739	0.0861896	0.504198	0.170944	0.864268	0.999947	ptk6b	767734	ptk6b	ENSDARG00000059956	54.5186	-0.38992	0.295678	-1.31873	0.18726	NA	ptk6b	767734	ptk6b	ENSDARG00000059956	96.4036	-0.441588	0.289842	-1.52354	0.127623	0.505762	ptk6b	767734	ptk6b	ENSDARG00000059956	185.344	-0.0944668	0.295539	-0.319643	0.749239	0.916809	ptk6b	767734	ptk6b	ENSDARG00000059956	157.187	0.00229311	0.368586	0.00622136	0.995036	0.998643	ptk6b	767734	ptk6b
ENSDARG00000059960	1632.79	0.0742776	0.159188	0.466603	0.640784	0.999947	plch2a	100334231	plch2a	ENSDARG00000059960	1456.52	0.114547	0.0798123	1.4352	0.151229	0.514498	plch2a	100334231	plch2a	ENSDARG00000059960	1997.59	-0.111613	0.110921	-1.00623	0.314304	0.738988	plch2a	100334231	plch2a	ENSDARG00000059960	1538.55	-0.122438	0.107244	-1.14168	0.253589	0.570863	plch2a	100334231	plch2a	ENSDARG00000059960	1425.55	-0.286228	0.155808	-1.83706	0.0662009	0.245263	plch2a	100334231	plch2a
ENSDARG00000059961	655.306	-0.00819681	0.106851	-0.0767124	0.938852	0.999947	CHPF2	100000654		ENSDARG00000059961	567.411	-0.173323	0.10791	-1.60618	0.108234	0.445391	CHPF2	100000654		ENSDARG00000059961	646.809	0.131266	0.108705	1.20754	0.227224	0.651381	CHPF2	100000654		ENSDARG00000059961	598.43	0.114155	0.122571	0.931333	0.351681	0.666904	CHPF2	100000654		ENSDARG00000059961	575.903	0.0529825	0.152249	0.348	0.72784	0.892946	CHPF2	100000654
ENSDARG00000059963	133.586	-0.155931	0.188155	-0.828732	0.407256	0.999947	POLK	562749		ENSDARG00000059963	128.979	0.0261353	0.208108	0.125585	0.90006	0.972297	POLK	562749		ENSDARG00000059963	127.298	0.0929998	0.208578	0.445876	0.655687	0.920956	POLK	562749		ENSDARG00000059963	135.067	-0.124328	0.197111	-0.630752	0.528203	0.800406	POLK	562749		ENSDARG00000059963	123.438	-0.300058	0.254649	-1.17832	0.238669	0.526548	POLK	562749
ENSDARG00000059965	254.564	0.0846066	0.158792	0.532814	0.594162	0.999947		NA		ENSDARG00000059965	209.669	0.110904	0.144949	0.765129	0.444195	0.780704		NA		ENSDARG00000059965	276.154	0.134376	0.156828	0.856837	0.391535	0.800332		NA		ENSDARG00000059965	252.011	-0.13628	0.177297	-0.768657	0.442097	0.740767		NA		ENSDARG00000059965	220.167	-0.220544	0.197232	-1.1182	0.263483	0.553793		NA
ENSDARG00000059972	412.674	0.0844445	0.138446	0.609947	0.541897	0.999947	raly	402903	raly	ENSDARG00000059972	394.173	0.140911	0.110259	1.278	0.201251	0.581581	raly	402903	raly	ENSDARG00000059972	476.606	0.0461438	0.125562	0.367497	0.713248	0.937117	raly	402903	raly	ENSDARG00000059972	413.466	0.193325	0.138119	1.3997	0.161604	0.44872	raly	402903	raly	ENSDARG00000059972	372.964	-0.0476969	0.168897	-0.282403	0.777635	0.913315	raly	402903	raly
ENSDARG00000059978	1440.77	0.157526	0.478535	0.329183	0.742017	0.999947	cplx4a	768157	cplx4a	ENSDARG00000059978	1414.14	0.333406	0.182348	1.8284	0.067489	0.362808	cplx4a	768157	cplx4a	ENSDARG00000059978	1729.25	-0.0337172	0.319845	-0.105417	0.916045	0.984468	cplx4a	768157	cplx4a	ENSDARG00000059978	2181.45	0.209726	0.0975727	2.14944	0.0315998	0.160988	cplx4a	768157	cplx4a	ENSDARG00000059978	1870.4	-0.0541178	0.160637	-0.336894	0.736196	0.897155	cplx4a	768157	cplx4a
ENSDARG00000059982	115.853	-0.200647	0.258985	-0.774744	0.438491	0.999947		562608		ENSDARG00000059982	90.6647	-0.0553125	0.228498	-0.24207	0.808726	NA		562608		ENSDARG00000059982	94.902	-0.194362	0.227871	-0.852949	0.393688	0.801079		562608		ENSDARG00000059982	60.8779	-0.72282	0.308594	-2.3423	0.0191653	0.115003		562608		ENSDARG00000059982	66.761	-0.848838	0.339652	-2.49914	0.0124494	0.0779688		562608
ENSDARG00000059983	70.1796	-0.352282	0.404295	-0.87135	0.383563	0.999947	zufsp	562478	zufsp	ENSDARG00000059983	58.3589	-0.119734	0.282123	-0.424405	0.671271	NA	zufsp	562478	zufsp	ENSDARG00000059983	57.9676	-0.200894	0.44553	-0.450909	0.652055	0.920088	zufsp	562478	zufsp	ENSDARG00000059983	42.7916	-0.0974856	0.410512	-0.237473	0.81229	0.940424	zufsp	562478	zufsp	ENSDARG00000059983	46.0731	-0.535928	0.476583	-1.12452	0.260792	0.550782	zufsp	562478	zufsp
ENSDARG00000059987	694.333	0.116143	0.820893	0.141484	0.887487	0.999947	DNAH12	799461		ENSDARG00000059987	464.968	0.0541908	0.128444	0.421902	0.673096	0.895625	DNAH12	799461		ENSDARG00000059987	790.64	0.180182	0.777614	0.231712	0.816762	0.964835	DNAH12	799461		ENSDARG00000059987	636.657	0.169997	0.998085	0.170323	0.864756	0.959305	DNAH12	799461		ENSDARG00000059987	518.593	-0.687039	0.772147	-0.889778	0.373585	0.660132	DNAH12	799461
ENSDARG00000059993	736.99	0.0855917	0.129499	0.660944	0.508648	0.999947	trpm4a	100004946	trpm4a	ENSDARG00000059993	777.177	0.172865	0.123662	1.39788	0.16215	0.528631	trpm4a	100004946	trpm4a	ENSDARG00000059993	1003.21	0.0875788	0.114058	0.767846	0.442578	0.823556	trpm4a	100004946	trpm4a	ENSDARG00000059993	1150.51	0.0343805	0.116801	0.29435	0.76849	0.92331	trpm4a	100004946	trpm4a	ENSDARG00000059993	1136.45	0.16837	0.178273	0.944451	0.344939	0.634803	trpm4a	100004946	trpm4a
ENSDARG00000059997	132.129	-0.0477111	0.199356	-0.239326	0.810853	0.999947	sv2ca	562345	sv2ca	ENSDARG00000059997	110.439	0.408029	0.208289	1.95895	0.0501186	0.313271	sv2ca	562345	sv2ca	ENSDARG00000059997	149.195	0.18161	0.185399	0.979566	0.3273	0.75259	sv2ca	562345	sv2ca	ENSDARG00000059997	115.215	-0.345627	0.217162	-1.59156	0.111483	0.362509	sv2ca	562345	sv2ca	ENSDARG00000059997	96.8248	-1.09314	0.380673	-2.8716	0.00408405	0.0339541	sv2ca	562345	sv2ca
ENSDARG00000060001	391.141	-0.0357434	0.159005	-0.224794	0.82214	0.999947	mettl9	768200	mettl9	ENSDARG00000060001	351.099	-0.195474	0.13979	-1.39834	0.162012	0.528446	mettl9	768200	mettl9	ENSDARG00000060001	374.035	0.0490873	0.125292	0.391782	0.695219	0.931976	mettl9	768200	mettl9	ENSDARG00000060001	347.227	-0.0232014	0.172009	-0.134885	0.892703	0.968261	mettl9	768200	mettl9	ENSDARG00000060001	346.105	0.0631248	0.194704	0.324208	0.74578	0.9007	mettl9	768200	mettl9
ENSDARG00000060002	72.1414	-0.19256	0.281363	-0.684382	0.493734	0.999947	ogg1	791194	ogg1	ENSDARG00000060002	69.8964	-0.147465	0.27469	-0.536844	0.591376	NA	ogg1	791194	ogg1	ENSDARG00000060002	76.1636	0.0797096	0.294776	0.270407	0.786847	0.958922	ogg1	791194	ogg1	ENSDARG00000060002	74.0751	0.179507	0.283358	0.633501	0.526406	0.799498	ogg1	791194	ogg1	ENSDARG00000060002	69.1666	0.310983	0.333459	0.932598	0.351028	0.639504	ogg1	791194	ogg1
ENSDARG00000060004	2703.81	0.0862179	0.113056	0.762615	0.445693	0.999947	fzd7a	30369	fzd7a	ENSDARG00000060004	2460.75	0.0734304	0.100772	0.728677	0.466199	0.794601	fzd7a	30369	fzd7a	ENSDARG00000060004	2857.81	0.178373	0.108563	1.64304	0.100375	0.448395	fzd7a	30369	fzd7a	ENSDARG00000060004	2170.27	0.183039	0.0965578	1.89564	0.0580072	0.242997	fzd7a	30369	fzd7a	ENSDARG00000060004	2235	0.0544179	0.120584	0.451287	0.651783	0.850629	fzd7a	30369	fzd7a
ENSDARG00000060005	126.824	-0.142107	0.21327	-0.666323	0.505205	0.999947	MTRF1L	100333733		ENSDARG00000060005	104.031	-0.0227097	0.199157	-0.114029	0.909215	0.974627	MTRF1L	100333733		ENSDARG00000060005	121.542	-0.197079	0.227843	-0.864975	0.387053	0.797665	MTRF1L	100333733		ENSDARG00000060005	99.5943	-0.00478411	0.270844	-0.0176637	0.985907	0.997057	MTRF1L	100333733		ENSDARG00000060005	114.733	-0.0607351	0.333977	-0.181854	0.855697	0.945752	MTRF1L	100333733
ENSDARG00000060006	1100.8	0.00180791	0.104682	0.0172705	0.986221	0.999947	NEDD4L	559634		ENSDARG00000060006	1069.15	0.0374412	0.0936036	0.399997	0.689159	0.900342	NEDD4L	559634		ENSDARG00000060006	1120.21	-0.0161448	0.127527	-0.126599	0.899257	0.982699	NEDD4L	559634		ENSDARG00000060006	1197.52	0.130734	0.105905	1.23445	0.217035	0.528389	NEDD4L	559634		ENSDARG00000060006	1184.09	0.32743	0.123963	2.64136	0.00825741	0.057829	NEDD4L	559634
ENSDARG00000060007	34.4448	0.0546144	0.354273	0.154159	0.877484	0.999947		101884870		ENSDARG00000060007	34.6454	-0.0581275	0.391675	-0.148407	0.882021	NA		101884870		ENSDARG00000060007	35.4533	-0.0446985	0.35973	-0.124256	0.901113	NA		101884870		ENSDARG00000060007	37.7758	-0.482463	0.387696	-1.24444	0.213339	0.523402		101884870		ENSDARG00000060007	41.6647	-0.1372	0.485305	-0.282709	0.7774	0.913276		101884870
ENSDARG00000060008	262.623	0.0359117	0.188821	0.190189	0.849161	0.999947	HHIPL2	560376		ENSDARG00000060008	265.175	0.189095	0.14821	1.27586	0.202007	0.582586	HHIPL2	560376		ENSDARG00000060008	296.659	0.0394087	0.192636	0.204576	0.837904	0.969862	HHIPL2	560376		ENSDARG00000060008	308.804	0.257267	0.176327	1.45903	0.144556	0.421326	HHIPL2	560376		ENSDARG00000060008	278.197	0.259087	0.232711	1.11334	0.265562	0.555818	HHIPL2	560376
ENSDARG00000060010	539.649	-0.320367	0.156927	-2.04151	0.0412006	0.999947	iqgap2	563030	iqgap2	ENSDARG00000060010	525.409	-0.0561953	0.109737	-0.51209	0.608588	0.865332	iqgap2	563030	iqgap2	ENSDARG00000060010	580.857	-0.358319	0.15328	-2.33768	0.0194036	0.169189	iqgap2	563030	iqgap2	ENSDARG00000060010	562.107	-0.487384	0.166535	-2.92663	0.0034266	0.0323451	iqgap2	563030	iqgap2	ENSDARG00000060010	598.285	-0.136576	0.215219	-0.634591	0.525695	0.778234	iqgap2	563030	iqgap2
ENSDARG00000060012	41.0672	-0.01209	0.352674	-0.034281	0.972653	0.999947	f2r	558477	f2r	ENSDARG00000060012	48.1756	-0.596098	0.304668	-1.95655	0.0504002	NA	f2r	558477	f2r	ENSDARG00000060012	47.2547	-0.121393	0.318079	-0.381646	0.702724	0.93445	f2r	558477	f2r	ENSDARG00000060012	40.9923	-0.0566066	0.396921	-0.142614	0.886595	0.966725	f2r	558477	f2r	ENSDARG00000060012	67.7352	0.890419	0.421222	2.11389	0.0345245	0.16089	f2r	558477	f2r
ENSDARG00000060016	1878.56	0.044234	0.0858825	0.515053	0.606516	0.999947		556086		ENSDARG00000060016	1504.77	0.0784193	0.0804099	0.975244	0.329439	0.70328		556086		ENSDARG00000060016	1759.52	-0.0149773	0.0813762	-0.18405	0.853974	0.973076		556086		ENSDARG00000060016	1393.41	-0.294297	0.0938647	-3.13533	0.00171658	0.0187492		556086		ENSDARG00000060016	1249.8	-0.438228	0.126922	-3.45274	0.000554915	0.00699797		556086
ENSDARG00000060018	672.699	-0.000733309	0.103253	-0.00710207	0.994333	0.999947	si:ch1073-44g3.1	797133	si:ch1073-44g3.1	ENSDARG00000060018	647.504	0.0539289	0.103251	0.52231	0.601454	0.860539	si:ch1073-44g3.1	797133	si:ch1073-44g3.1	ENSDARG00000060018	696.345	-0.0992144	0.101396	-0.97848	0.327837	0.752678	si:ch1073-44g3.1	797133	si:ch1073-44g3.1	ENSDARG00000060018	647.185	0.0879575	0.133897	0.656906	0.511242	0.790504	si:ch1073-44g3.1	797133	si:ch1073-44g3.1	ENSDARG00000060018	572.106	-0.139715	0.221621	-0.630424	0.528417	0.779702	si:ch1073-44g3.1	797133	si:ch1073-44g3.1
ENSDARG00000060021	225.387	-0.178787	0.152462	-1.17266	0.240931	0.999947	vcpkmt	751625	vcpkmt	ENSDARG00000060021	182.557	-0.202204	0.16626	-1.21619	0.223911	0.607143	vcpkmt	751625	vcpkmt	ENSDARG00000060021	191.79	-0.190227	0.18857	-1.00879	0.313076	0.737498	vcpkmt	751625	vcpkmt	ENSDARG00000060021	162.472	-0.0210641	0.187244	-0.112495	0.910431	0.972982	vcpkmt	751625	vcpkmt	ENSDARG00000060021	166.633	-0.23189	0.228117	-1.01654	0.309372	0.600744	vcpkmt	751625	vcpkmt
ENSDARG00000060023	484.426	-0.242379	0.190282	-1.27379	0.202738	0.999947	ncapg2	100037337	ncapg2	ENSDARG00000060023	380.792	-0.227609	0.209963	-1.08404	0.278346	0.661624	ncapg2	100037337	ncapg2	ENSDARG00000060023	391.448	-0.552517	0.145871	-3.7877	0.000152048	0.00443058	ncapg2	100037337	ncapg2	ENSDARG00000060023	239.52	-1.04497	0.189447	-5.51591	3.46972e-08	1.72338e-06	ncapg2	100037337	ncapg2	ENSDARG00000060023	262.97	-1.05422	0.194927	-5.40826	6.36408e-08	2.79247e-06	ncapg2	100037337	ncapg2
ENSDARG00000060025	43.3187	-0.0411707	0.330028	-0.124749	0.900722	0.999947	NSMF	555195		ENSDARG00000060025	29.5584	0.185601	0.374961	0.494988	0.620609	NA	NSMF	555195		ENSDARG00000060025	46.6189	0.349672	0.322057	1.08574	0.277592	0.704042	NSMF	555195		ENSDARG00000060025	38.373	-0.388415	0.359813	-1.07949	0.280369	0.599981	NSMF	555195		ENSDARG00000060025	29.2778	-0.18297	0.517949	-0.353258	0.723895	0.890617	NSMF	555195
ENSDARG00000060027	408.137	-0.231257	0.148152	-1.56094	0.118537	0.999947	nom1	557585	nom1	ENSDARG00000060027	300.008	-0.358414	0.127675	-2.80723	0.00499692	0.0866313	nom1	557585	nom1	ENSDARG00000060027	337.767	-0.391881	0.139723	-2.8047	0.00503637	0.0664363	nom1	557585	nom1	ENSDARG00000060027	310.172	-0.428896	0.164241	-2.61138	0.00901766	0.0675559	nom1	557585	nom1	ENSDARG00000060027	311.862	0.114646	0.197912	0.579275	0.562403	0.800724	nom1	557585	nom1
ENSDARG00000060029	499.995	-0.0048079	0.12337	-0.0389715	0.968913	0.999947	fhip2b	777718	fhip2b	ENSDARG00000060029	592.094	0.211902	0.112804	1.87849	0.0603143	0.342232	fhip2b	777718	fhip2b	ENSDARG00000060029	597.493	0.313113	0.120172	2.60555	0.00917281	0.100623	fhip2b	777718	fhip2b	ENSDARG00000060029	650.962	0.389589	0.117657	3.31122	0.000928914	0.0115503	fhip2b	777718	fhip2b	ENSDARG00000060029	598.807	0.294772	0.152568	1.93207	0.053351	0.212775	fhip2b	777718	fhip2b
ENSDARG00000060030	1787.97	-0.0503346	0.136223	-0.369503	0.711753	0.999947		556535		ENSDARG00000060030	1487.11	-0.037855	0.0734843	-0.515143	0.606453	0.864141		556535		ENSDARG00000060030	1705.23	-0.0582471	0.101534	-0.573673	0.566189	0.885977		556535		ENSDARG00000060030	1491.6	-0.144971	0.10956	-1.32322	0.185763	0.486454		556535		ENSDARG00000060030	1381.33	-0.124035	0.19373	-0.640248	0.522011	0.775525		556535
ENSDARG00000060034	205.025	0.0575414	0.16457	0.349648	0.726603	0.999947	tmem151ba	100006371	tmem151ba	ENSDARG00000060034	187.446	0.0874108	0.168104	0.519979	0.603078	0.861849	tmem151ba	100006371	tmem151ba	ENSDARG00000060034	219.041	0.0586548	0.194881	0.300978	0.763431	0.952152	tmem151ba	100006371	tmem151ba	ENSDARG00000060034	173.702	-0.0615622	0.231495	-0.265933	0.790291	0.93298	tmem151ba	100006371	tmem151ba	ENSDARG00000060034	161.06	-0.544066	0.265981	-2.0455	0.0408052	0.179602	tmem151ba	100006371	tmem151ba
ENSDARG00000060035	32.9467	0.263654	0.401054	0.657403	0.510922	0.999947	rnf32	768120	rnf32	ENSDARG00000060035	38.5099	0.310981	0.390993	0.795364	0.426402	NA	rnf32	768120	rnf32	ENSDARG00000060035	39.529	0.0229516	0.349152	0.0657351	0.947589	NA	rnf32	768120	rnf32	ENSDARG00000060035	31.8951	0.354931	0.443543	0.800218	0.423585	0.72646	rnf32	768120	rnf32	ENSDARG00000060035	29.1535	-0.1408	0.509458	-0.276372	0.782262	0.915322	rnf32	768120	rnf32
ENSDARG00000060036	1734.21	-0.0091034	0.114424	-0.0795584	0.936588	0.999947	aimp1a	562232	aimp1a	ENSDARG00000060036	1430.02	-0.262923	0.0907727	-2.8965	0.0037735	0.0722536	aimp1a	562232	aimp1a	ENSDARG00000060036	1580.37	-0.194418	0.140585	-1.38292	0.166688	0.570602	aimp1a	562232	aimp1a	ENSDARG00000060036	1251.09	0.0349306	0.154051	0.226748	0.82062	0.94357	aimp1a	562232	aimp1a	ENSDARG00000060036	1401.67	0.326585	0.204759	1.59497	0.110718	0.337295	aimp1a	562232	aimp1a
ENSDARG00000060041	1323.54	-0.190424	0.124628	-1.52794	0.126528	0.999947	lig1	556995	lig1	ENSDARG00000060041	891.753	-0.431549	0.138319	-3.11996	0.00180873	0.0439776	lig1	556995	lig1	ENSDARG00000060041	985.565	-0.704371	0.12279	-5.73639	9.67163e-09	9.51462e-07	lig1	556995	lig1	ENSDARG00000060041	737.101	-0.995891	0.129384	-7.69716	1.39128e-14	2.49136e-12	lig1	556995	lig1	ENSDARG00000060041	769.282	-1.0584	0.197428	-5.36092	8.27995e-08	3.53848e-06	lig1	556995	lig1
ENSDARG00000060049	4.29309	0.180941	0.972191	0.186116	0.852354	NA	zgc:195075	100170825	zgc:195075	ENSDARG00000060049	4.13044	-0.000926236	1.00449	-0.000922093	0.999264	NA	zgc:195075	100170825	zgc:195075	ENSDARG00000060049	2.74138	0.95583	1.44058	0.663502	0.507009	NA	zgc:195075	100170825	zgc:195075	ENSDARG00000060049	7.36548	-0.218731	0.822722	-0.265862	0.790345	NA	zgc:195075	100170825	zgc:195075	ENSDARG00000060049	6.73634	1.07639	1.02554	1.04958	0.29391	NA	zgc:195075	100170825	zgc:195075
ENSDARG00000060051	63.7025	0.0731875	0.322103	0.227218	0.820254	0.999947	slc47a2.1	560024	slc47a2.1	ENSDARG00000060051	61.8164	-0.250743	0.347373	-0.721825	0.470402	NA	slc47a2.1	560024	slc47a2.1	ENSDARG00000060051	76.0904	0.207324	0.307367	0.674515	0.499984	0.85683	slc47a2.1	560024	slc47a2.1	ENSDARG00000060051	176.915	0.683598	0.348047	1.9641	0.0495188	0.218379	slc47a2.1	560024	slc47a2.1	ENSDARG00000060051	112.82	0.944837	0.376542	2.50925	0.0120989	0.076447	slc47a2.1	560024	slc47a2.1
ENSDARG00000060054	1003.76	-0.0684393	0.103019	-0.664335	0.506476	0.999947	epc1b	566102	epc1b	ENSDARG00000060054	896.024	-0.060466	0.0987682	-0.612201	0.540405	0.833031	epc1b	566102	epc1b	ENSDARG00000060054	1023.46	-0.139499	0.0955818	-1.45947	0.144435	0.536791	epc1b	566102	epc1b	ENSDARG00000060054	1003.81	0.0170368	0.102929	0.165521	0.868534	0.960764	epc1b	566102	epc1b	ENSDARG00000060054	941.436	-0.114162	0.124659	-0.915792	0.359776	0.647718	epc1b	566102	epc1b
ENSDARG00000060058	957.718	0.0562545	0.0888611	0.633061	0.526694	0.999947	CYLD	556823		ENSDARG00000060058	911.864	0.162439	0.0874931	1.85659	0.0633691	0.351928	CYLD	556823		ENSDARG00000060058	1060.81	0.254734	0.0916783	2.77857	0.00545992	0.0704438	CYLD	556823		ENSDARG00000060058	1003.46	0.352594	0.102429	3.44232	0.000576747	0.0077306	CYLD	556823		ENSDARG00000060058	894.79	0.107423	0.138214	0.777223	0.437027	0.713017	CYLD	556823
ENSDARG00000060062	11.3227	0.00821509	0.670444	0.0122532	0.990224	0.999947		NA		ENSDARG00000060062	10.6995	-0.28354	0.640717	-0.442536	0.658102	NA		NA		ENSDARG00000060062	10.6338	0.25124	0.677294	0.370946	0.710678	NA		NA		ENSDARG00000060062	9.88431	0.607451	0.71582	0.848609	0.396099	NA		NA		ENSDARG00000060062	10.7808	-0.177694	0.801548	-0.221689	0.824556	NA		NA
ENSDARG00000060065	4054.27	0.011171	0.125329	0.0891333	0.928976	0.999947	ubap2b	570789	ubap2b	ENSDARG00000060065	3561.63	-0.130447	0.0626928	-2.08073	0.037459	0.274615	ubap2b	570789	ubap2b	ENSDARG00000060065	4083.29	0.00572301	0.11989	0.0477354	0.961927	0.993704	ubap2b	570789	ubap2b	ENSDARG00000060065	3837.28	0.164626	0.0852402	1.93132	0.0534437	0.230474	ubap2b	570789	ubap2b	ENSDARG00000060065	3789.41	0.493409	0.115537	4.27055	1.94989e-05	0.000428674	ubap2b	570789	ubap2b
ENSDARG00000060068	218.219	-0.22626	0.1774	-1.27542	0.202161	0.999947	fam98b	780841	fam98b	ENSDARG00000060068	183.304	-0.122071	0.157992	-0.772639	0.439736	0.777581	fam98b	780841	fam98b	ENSDARG00000060068	200.955	-0.366361	0.160655	-2.28042	0.0225829	0.185633	fam98b	780841	fam98b	ENSDARG00000060068	152.292	-0.219294	0.196807	-1.11426	0.265167	0.583624	fam98b	780841	fam98b	ENSDARG00000060068	166.925	-0.0694153	0.232322	-0.298789	0.765101	0.90739	fam98b	780841	fam98b
ENSDARG00000060069	506.093	-0.186261	0.128633	-1.448	0.147617	0.999947	isoc1	559897	isoc1	ENSDARG00000060069	445.351	0.0809798	0.116421	0.695577	0.486694	0.807501	isoc1	559897	isoc1	ENSDARG00000060069	514.111	-0.015332	0.133892	-0.11451	0.908833	0.983459	isoc1	559897	isoc1	ENSDARG00000060069	428.305	-0.291403	0.133455	-2.18352	0.0289972	0.15225	isoc1	559897	isoc1	ENSDARG00000060069	390.257	-0.331897	0.182266	-1.82095	0.068614	0.251235	isoc1	559897	isoc1
ENSDARG00000060070	509.538	-0.13081	0.188657	-0.693377	0.488073	0.999947	adcy7	568726	adcy7	ENSDARG00000060070	460.68	0.0386669	0.121481	0.318297	0.75026	0.921503	adcy7	568726	adcy7	ENSDARG00000060070	496.809	-0.149462	0.171664	-0.870666	0.383937	0.796202	adcy7	568726	adcy7	ENSDARG00000060070	453.224	0.0563465	0.168166	0.335066	0.737576	0.910765	adcy7	568726	adcy7	ENSDARG00000060070	413.436	-0.321759	0.318278	-1.01094	0.312046	0.603726	adcy7	568726	adcy7
ENSDARG00000060071	1038.91	-0.0727222	0.115272	-0.630872	0.528124	0.999947	tent4b	568678	tent4b	ENSDARG00000060071	957.757	-0.097535	0.129401	-0.75374	0.451005	0.784646	tent4b	568678	tent4b	ENSDARG00000060071	959.678	-0.161818	0.0984049	-1.64441	0.100092	0.44775	tent4b	568678	tent4b	ENSDARG00000060071	1379.72	0.23265	0.126472	1.83953	0.0658374	0.263597	tent4b	568678	tent4b	ENSDARG00000060071	1165.72	0.142168	0.183572	0.774455	0.438662	0.713851	tent4b	568678	tent4b
ENSDARG00000060072	241.399	0.115738	0.149767	0.772787	0.439648	0.999947	abi3a	767807	abi3a	ENSDARG00000060072	209.808	0.240408	0.144305	1.66598	0.095718	0.420711	abi3a	767807	abi3a	ENSDARG00000060072	232.728	-0.288584	0.160833	-1.7943	0.0727646	0.377943	abi3a	767807	abi3a	ENSDARG00000060072	200.312	-0.46419	0.176709	-2.62686	0.00861757	0.0655213	abi3a	767807	abi3a	ENSDARG00000060072	201.409	-0.636656	0.227017	-2.80444	0.00504034	0.0397845	abi3a	767807	abi3a
ENSDARG00000060081	159.795	-0.121428	0.251686	-0.482457	0.629481	0.999947		NA		ENSDARG00000060081	152.217	0.684603	0.172782	3.96224	7.42489e-05	0.00445214		NA		ENSDARG00000060081	231.107	0.38981	0.216075	1.80405	0.0712231	0.374498		NA		ENSDARG00000060081	134.42	-0.507381	0.296114	-1.71347	0.0866269	0.311237		NA		ENSDARG00000060081	135.444	-0.533999	0.421647	-1.26646	0.205348	0.483427		NA
ENSDARG00000060085	126.371	0.0475992	0.236566	0.201209	0.840536	0.999947	KCNQ3	799747		ENSDARG00000060085	103.016	0.101908	0.201793	0.50501	0.613552	0.86877	KCNQ3	799747		ENSDARG00000060085	147.196	0.325712	0.276406	1.17838	0.238644	0.663291	KCNQ3	799747		ENSDARG00000060085	104.984	-0.363796	0.248826	-1.46205	0.143728	0.419872	KCNQ3	799747		ENSDARG00000060085	106.917	-0.526861	0.288731	-1.82475	0.0680392	0.249645	KCNQ3	799747
ENSDARG00000060089	2003.86	-0.0346571	0.110687	-0.313109	0.754198	0.999947	BTAF1	565357		ENSDARG00000060089	1608.46	-0.210871	0.101334	-2.08095	0.0374387	0.274615	BTAF1	565357		ENSDARG00000060089	1874.77	-0.10624	0.109141	-0.973416	0.330347	0.755123	BTAF1	565357		ENSDARG00000060089	1593.51	-0.0739388	0.105088	-0.703589	0.481689	0.769361	BTAF1	565357		ENSDARG00000060089	1600.29	-0.22307	0.138419	-1.61155	0.10706	0.330637	BTAF1	565357
ENSDARG00000060092	141.67	0.226797	0.245966	0.922069	0.356493	0.999947	zgc:165481	100073327	zgc:165481	ENSDARG00000060092	129.126	-0.136465	0.187551	-0.727618	0.466847	0.794602	zgc:165481	100073327	zgc:165481	ENSDARG00000060092	148.429	0.0437328	0.188433	0.232087	0.81647	0.964835	zgc:165481	100073327	zgc:165481	ENSDARG00000060092	159.779	-0.0159861	0.225546	-0.0708773	0.943495	0.98533	zgc:165481	100073327	zgc:165481	ENSDARG00000060092	153.994	-0.207245	0.231083	-0.896843	0.369803	0.65717	zgc:165481	100073327	zgc:165481
ENSDARG00000060093	1063.46	0.0681708	0.104871	0.650043	0.515664	0.999947	dapk1	558314	dapk1	ENSDARG00000060093	914.258	0.093355	0.0948054	0.984701	0.324771	0.698321	dapk1	558314	dapk1	ENSDARG00000060093	1050.24	-0.0168058	0.114153	-0.147221	0.882957	0.979806	dapk1	558314	dapk1	ENSDARG00000060093	944.44	-0.102555	0.100694	-1.01848	0.30845	0.627967	dapk1	558314	dapk1	ENSDARG00000060093	886.916	-0.130853	0.133737	-0.978439	0.327857	0.619214	dapk1	558314	dapk1
ENSDARG00000060094	135.632	0.29886	0.322063	0.927953	0.353432	0.999947	ptgis	559148	ptgis	ENSDARG00000060094	125.032	0.436055	0.245668	1.77498	0.0759016	0.381662	ptgis	559148	ptgis	ENSDARG00000060094	105.986	0.250601	0.270728	0.925657	0.354624	0.774504	ptgis	559148	ptgis	ENSDARG00000060094	100.486	0.634581	0.245168	2.58835	0.00964374	0.0710712	ptgis	559148	ptgis	ENSDARG00000060094	138.724	1.34975	0.249318	5.41378	6.17097e-08	2.73588e-06	ptgis	559148	ptgis
ENSDARG00000060095	44.54	-0.0654947	0.340726	-0.192221	0.847569	0.999947	KCNB1	555284		ENSDARG00000060095	36.0422	0.602726	0.344241	1.75088	0.0799663	NA	KCNB1	555284		ENSDARG00000060095	50.2686	0.117953	0.342839	0.344048	0.73081	0.94289	KCNB1	555284		ENSDARG00000060095	54.0457	-0.610698	0.333996	-1.82846	0.0674803	0.267536	KCNB1	555284		ENSDARG00000060095	35.7271	-1.47715	0.496221	-2.97679	0.00291282	0.0263426	KCNB1	555284
ENSDARG00000060096	69.2588	0.0517531	0.259532	0.199409	0.841943	0.999947		562628		ENSDARG00000060096	69.8654	-0.0871036	0.250445	-0.347795	0.727994	NA		562628		ENSDARG00000060096	82.8828	0.110561	0.266019	0.415613	0.677693	0.926733		562628		ENSDARG00000060096	85.2118	-0.240655	0.254806	-0.94446	0.344935	0.66136		562628		ENSDARG00000060096	71.4999	-0.233086	0.329637	-0.707098	0.479505	0.746795		562628
ENSDARG00000060101	925.352	0.0553479	0.0909097	0.608823	0.542642	0.999947	trappc12	791162	trappc12	ENSDARG00000060101	819.731	-0.0298736	0.0877345	-0.3405	0.73348	0.916617	trappc12	791162	trappc12	ENSDARG00000060101	937.43	-0.0944139	0.0919705	-1.02657	0.304624	0.730618	trappc12	791162	trappc12	ENSDARG00000060101	800.618	-0.0607616	0.11811	-0.514449	0.606938	0.846603	trappc12	791162	trappc12	ENSDARG00000060101	778.852	-0.0974734	0.170322	-0.57229	0.567126	0.804601	trappc12	791162	trappc12
ENSDARG00000060102	1569.8	-0.0144306	0.104935	-0.13752	0.89062	0.999947	KANK1	777729		ENSDARG00000060102	1480.91	-0.0113299	0.0821187	-0.13797	0.890264	0.968384	KANK1	777729		ENSDARG00000060102	1575.07	0.0352081	0.0876175	0.401839	0.687803	0.929506	KANK1	777729		ENSDARG00000060102	1513.64	-0.0979002	0.0881028	-1.1112	0.26648	0.585076	KANK1	777729		ENSDARG00000060102	1535.88	-0.189141	0.121871	-1.55197	0.120668	0.354687	KANK1	777729
ENSDARG00000060103	102.032	0.155429	0.228713	0.679581	0.49677	0.999947	cpeb3	100005268	cpeb3	ENSDARG00000060103	100.628	0.231774	0.215977	1.07314	0.283208	0.665624	cpeb3	100005268	cpeb3	ENSDARG00000060103	130.864	0.284345	0.211577	1.34393	0.178971	0.587572	cpeb3	100005268	cpeb3	ENSDARG00000060103	105.651	-0.264697	0.249842	-1.05945	0.289393	0.608776	cpeb3	100005268	cpeb3	ENSDARG00000060103	101.385	-0.263533	0.272934	-0.965554	0.334267	0.6243	cpeb3	100005268	cpeb3
ENSDARG00000060106	307.907	0.0882986	0.181177	0.48736	0.626003	0.999947	crb2a	723994	crb2a	ENSDARG00000060106	276.326	-0.0101024	0.150388	-0.0671756	0.946442	0.98408	crb2a	723994	crb2a	ENSDARG00000060106	280.263	0.262228	0.164217	1.59684	0.110301	0.4704	crb2a	723994	crb2a	ENSDARG00000060106	280.19	0.0797315	0.153993	0.517762	0.604625	0.845679	crb2a	723994	crb2a	ENSDARG00000060106	260.313	0.0473133	0.224821	0.210449	0.833318	0.937015	crb2a	723994	crb2a
ENSDARG00000060109	317.737	-0.0516462	0.130931	-0.394455	0.693245	0.999947	aggf1	559905	aggf1	ENSDARG00000060109	261.598	-0.238908	0.131485	-1.817	0.0692166	0.366939	aggf1	559905	aggf1	ENSDARG00000060109	298.371	-0.0428637	0.139935	-0.306312	0.759367	0.951535	aggf1	559905	aggf1	ENSDARG00000060109	262.649	0.0217655	0.151585	0.143586	0.885828	0.966538	aggf1	559905	aggf1	ENSDARG00000060109	271.277	0.159493	0.189006	0.843851	0.398752	0.681955	aggf1	559905	aggf1
ENSDARG00000060112	192.679	0.370627	0.212699	1.7425	0.0814217	0.999947	sybu	568207	sybu	ENSDARG00000060112	244.379	0.0750533	0.231427	0.324307	0.745706	0.921099	sybu	568207	sybu	ENSDARG00000060112	266.411	0.235887	0.152206	1.54979	0.121193	0.493474	sybu	568207	sybu	ENSDARG00000060112	533.188	0.776329	0.176231	4.40518	1.05694e-05	0.000260271	sybu	568207	sybu	ENSDARG00000060112	441.85	0.676521	0.314327	2.15228	0.0313751	0.150902	sybu	568207	sybu
ENSDARG00000060113	1197.97	-0.0641194	0.169988	-0.3772	0.706025	0.999947	znf395a	571403	znf395a	ENSDARG00000060113	1427.76	0.17274	0.166794	1.03565	0.300365	0.679163	znf395a	571403	znf395a	ENSDARG00000060113	1357.51	0.37977	0.138691	2.73825	0.00617674	0.0765446	znf395a	571403	znf395a	ENSDARG00000060113	1646.77	0.615653	0.136154	4.52175	6.13294e-06	0.000159895	znf395a	571403	znf395a	ENSDARG00000060113	1865.97	0.997396	0.162112	6.15253	7.62554e-10	5.11367e-08	znf395a	571403	znf395a
ENSDARG00000060115	3232.43	-0.0268803	0.161648	-0.166289	0.86793	0.999947	lrrn1	568527	lrrn1	ENSDARG00000060115	2582.45	-0.0860286	0.104447	-0.823656	0.410135	0.760317	lrrn1	568527	lrrn1	ENSDARG00000060115	2789.76	-0.114301	0.129056	-0.885669	0.375796	0.791385	lrrn1	568527	lrrn1	ENSDARG00000060115	2342.78	-0.1442	0.123128	-1.17114	0.241543	0.557033	lrrn1	568527	lrrn1	ENSDARG00000060115	2282.88	-0.351917	0.162251	-2.16896	0.0300855	0.146445	lrrn1	568527	lrrn1
ENSDARG00000060116	70.8767	0.255376	0.326877	0.781261	0.434649	0.999947	CAMK1	555945		ENSDARG00000060116	78.9932	0.439987	0.263706	1.66848	0.0952209	NA	CAMK1	555945		ENSDARG00000060116	84.511	0.122174	0.265087	0.460885	0.644881	0.91811	CAMK1	555945		ENSDARG00000060116	112.93	0.0948999	0.223652	0.424319	0.671333	0.879288	CAMK1	555945		ENSDARG00000060116	85.3656	-0.434621	0.321118	-1.35346	0.175907	0.443197	CAMK1	555945
ENSDARG00000060120	261.073	-0.192416	0.162247	-1.18595	0.235644	0.999947	glyctk	570678	glyctk	ENSDARG00000060120	277.574	-0.287618	0.143513	-2.00413	0.0450564	0.298566	glyctk	570678	glyctk	ENSDARG00000060120	329.45	-0.186666	0.135384	-1.37879	0.167961	0.572667	glyctk	570678	glyctk	ENSDARG00000060120	365.664	0.0966911	0.138633	0.697463	0.485513	0.771675	glyctk	570678	glyctk	ENSDARG00000060120	369.708	0.00342712	0.167247	0.0204913	0.983651	0.994769	glyctk	570678	glyctk
ENSDARG00000060123	954.017	0.0864492	0.09701	0.891137	0.372856	0.999947		569183		ENSDARG00000060123	875.128	0.017343	0.0834307	0.207873	0.835328	0.950323		569183		ENSDARG00000060123	1028.96	0.0460999	0.115776	0.398184	0.690495	0.930163		569183		ENSDARG00000060123	998.344	0.195523	0.0962462	2.03148	0.042206	0.19689		569183		ENSDARG00000060123	957.423	-0.0382674	0.122894	-0.311386	0.755507	0.903964		569183
ENSDARG00000060124	86.077	0.13043	0.272192	0.479182	0.631809	0.999947	timm17b	562144	timm17b	ENSDARG00000060124	86.8922	0.251803	0.272023	0.925668	0.354619	NA	timm17b	562144	timm17b	ENSDARG00000060124	91.7626	0.307984	0.232108	1.3269	0.184543	0.595344	timm17b	562144	timm17b	ENSDARG00000060124	101.823	0.280415	0.250101	1.12121	0.262199	0.579982	timm17b	562144	timm17b	ENSDARG00000060124	88.9482	0.196157	0.30165	0.650282	0.51551	0.771014	timm17b	562144	timm17b
ENSDARG00000060126	159.924	-0.117254	0.290184	-0.404069	0.686162	0.999947	acyp1	571263	acyp1	ENSDARG00000060126	139.203	-0.120088	0.1833	-0.655148	0.512372	0.820187	acyp1	571263	acyp1	ENSDARG00000060126	142.615	0.390984	0.22196	1.7615	0.0781533	0.391519	acyp1	571263	acyp1	ENSDARG00000060126	155.991	0.0376741	0.268694	0.140212	0.888493	0.967188	acyp1	571263	acyp1	ENSDARG00000060126	158.335	0.231898	0.324195	0.715303	0.474422	0.743244	acyp1	571263	acyp1
ENSDARG00000060127	169.111	0.195715	0.2393	0.817866	0.413434	0.999947	adamts3	102467218	adamts3	ENSDARG00000060127	128.517	-0.0440316	0.184534	-0.23861	0.811408	0.941165	adamts3	102467218	adamts3	ENSDARG00000060127	143.228	0.0463263	0.196908	0.235268	0.814	0.964313	adamts3	102467218	adamts3	ENSDARG00000060127	102.69	-0.0782857	0.228864	-0.342063	0.732304	0.908617	adamts3	102467218	adamts3	ENSDARG00000060127	116.035	0.122226	0.260929	0.468426	0.63948	0.843877	adamts3	102467218	adamts3
ENSDARG00000060130	19.5255	0.69977	0.498855	1.40275	0.16069	0.999947	dusp3b	568344	dusp3b	ENSDARG00000060130	19.5025	-0.778349	0.482838	-1.61203	0.106956	NA	dusp3b	568344	dusp3b	ENSDARG00000060130	21.1129	0.366961	0.509199	0.720662	0.471117	NA	dusp3b	568344	dusp3b	ENSDARG00000060130	21.4586	0.207392	0.463453	0.447494	0.654519	NA	dusp3b	568344	dusp3b	ENSDARG00000060130	24.0144	-0.281924	0.518345	-0.543892	0.586516	0.81434	dusp3b	568344	dusp3b
ENSDARG00000060148	385.812	-0.065548	0.151999	-0.43124	0.666294	0.999947	sh3pxd2aa	562018	sh3pxd2aa	ENSDARG00000060148	342.3	0.10157	0.14201	0.71523	0.474467	0.798399	sh3pxd2aa	562018	sh3pxd2aa	ENSDARG00000060148	445.644	0.186754	0.122557	1.52381	0.127557	0.505762	sh3pxd2aa	562018	sh3pxd2aa	ENSDARG00000060148	357.801	-0.50202	0.131355	-3.82184	0.000132459	0.00229505	sh3pxd2aa	562018	sh3pxd2aa	ENSDARG00000060148	333.35	-0.589031	0.214445	-2.74677	0.00601855	0.0455287	sh3pxd2aa	562018	sh3pxd2aa
ENSDARG00000060149	620.38	0.0746851	0.164292	0.454587	0.649407	0.999947	ablim1a	100003558	ablim1a	ENSDARG00000060149	539.149	0.0127913	0.105551	0.121186	0.903544	0.973465	ablim1a	100003558	ablim1a	ENSDARG00000060149	573.055	0.20039	0.134642	1.48832	0.136667	0.524082	ablim1a	100003558	ablim1a	ENSDARG00000060149	664.948	0.312823	0.136435	2.29284	0.0218572	0.125547	ablim1a	100003558	ablim1a	ENSDARG00000060149	522.245	0.129071	0.163171	0.791019	0.428933	0.706823	ablim1a	100003558	ablim1a
ENSDARG00000060150	1868.49	-0.0632969	0.0807786	-0.783585	0.433284	0.999947	psmd11a	503934	psmd11a	ENSDARG00000060150	1474.46	-0.242825	0.0988111	-2.45746	0.0139922	0.160717	psmd11a	503934	psmd11a	ENSDARG00000060150	1629.92	-0.149898	0.0919148	-1.63084	0.102925	0.454162	psmd11a	503934	psmd11a	ENSDARG00000060150	1223.67	-0.128939	0.111338	-1.15809	0.246829	0.563357	psmd11a	503934	psmd11a	ENSDARG00000060150	1304.81	0.147281	0.137108	1.07419	0.282736	0.574169	psmd11a	503934	psmd11a
ENSDARG00000060152	161.09	0.0691217	0.188585	0.366528	0.713971	0.999947	nalf2	791161	nalf2	ENSDARG00000060152	133.264	-0.21049	0.213522	-0.985801	0.324231	0.698115	nalf2	791161	nalf2	ENSDARG00000060152	158.515	-0.165502	0.21293	-0.777262	0.437004	0.821057	nalf2	791161	nalf2	ENSDARG00000060152	122.719	-0.067571	0.226345	-0.298531	0.765298	0.922741	nalf2	791161	nalf2	ENSDARG00000060152	124.785	-0.499833	0.25075	-1.99335	0.0462228	0.194528	nalf2	791161	nalf2
ENSDARG00000060153	826.544	-0.160741	0.13696	-1.17364	0.24054	0.999947	H6PD	569348		ENSDARG00000060153	788.47	-0.188648	0.140197	-1.3456	0.178432	0.553481	H6PD	569348		ENSDARG00000060153	913.868	-0.160195	0.147321	-1.08738	0.276867	0.703447	H6PD	569348		ENSDARG00000060153	1040.14	-0.110554	0.141574	-0.780895	0.434864	0.735291	H6PD	569348		ENSDARG00000060153	958.732	0.225427	0.233396	0.965855	0.334117	0.62411	H6PD	569348
ENSDARG00000060165	105.766	-0.21905	0.266747	-0.82119	0.411538	0.999947	DNAH7	561639		ENSDARG00000060165	82.3683	-0.0294297	0.224385	-0.131158	0.895651	NA	DNAH7	561639		ENSDARG00000060165	100.339	0.00901861	0.250245	0.0360391	0.971251	0.996068	DNAH7	561639		ENSDARG00000060165	78.7484	-0.219868	0.27123	-0.810634	0.417576	0.72151	DNAH7	561639		ENSDARG00000060165	84.5426	-0.267833	0.29131	-0.919409	0.357882	0.646218	DNAH7	561639
ENSDARG00000060168	355.046	-0.0793681	0.127831	-0.620881	0.534678	0.999947	fhip2a	100038786	fhip2a	ENSDARG00000060168	319.845	0.169036	0.129687	1.30342	0.192432	0.572309	fhip2a	100038786	fhip2a	ENSDARG00000060168	367.26	0.0681728	0.154149	0.442252	0.658307	0.921597	fhip2a	100038786	fhip2a	ENSDARG00000060168	312.401	-0.242214	0.159709	-1.5166	0.129368	0.395459	fhip2a	100038786	fhip2a	ENSDARG00000060168	306.659	-0.220511	0.171276	-1.28746	0.197935	0.474108	fhip2a	100038786	fhip2a
ENSDARG00000060169	175.028	-0.202794	0.183386	-1.10583	0.268801	0.999947	mns1	573382	mns1	ENSDARG00000060169	158.768	0.0946161	0.168387	0.561897	0.574186	0.850113	mns1	573382	mns1	ENSDARG00000060169	166.29	-0.0548439	0.177023	-0.309813	0.756703	0.950626	mns1	573382	mns1	ENSDARG00000060169	146.411	0.482316	0.219066	2.2017	0.0276868	0.147915	mns1	573382	mns1	ENSDARG00000060169	137.29	0.168193	0.248162	0.677755	0.497927	0.758939	mns1	573382	mns1
ENSDARG00000060176	87.5181	-0.195042	0.25088	-0.777432	0.436904	0.999947	trmt10b	768135	trmt10b	ENSDARG00000060176	80.6186	0.105276	0.226496	0.464805	0.642071	NA	trmt10b	768135	trmt10b	ENSDARG00000060176	89.783	0.37766	0.237077	1.59298	0.111164	0.472571	trmt10b	768135	trmt10b	ENSDARG00000060176	78.8343	0.032033	0.264311	0.121194	0.903537	0.9707	trmt10b	768135	trmt10b	ENSDARG00000060176	82.0142	0.530432	0.348458	1.52222	0.127953	0.368111	trmt10b	768135	trmt10b
ENSDARG00000060177	269.182	0.111028	0.150427	0.738087	0.460462	0.999947	VCPIP1	570582		ENSDARG00000060177	232.611	0.15399	0.137987	1.11597	0.264433	0.649796	VCPIP1	570582		ENSDARG00000060177	303.443	0.0215504	0.14877	0.144857	0.884824	0.980461	VCPIP1	570582		ENSDARG00000060177	244.831	0.0928408	0.173847	0.534036	0.593317	0.838779	VCPIP1	570582		ENSDARG00000060177	239.443	-0.283399	0.226902	-1.24899	0.211667	0.492451	VCPIP1	570582
ENSDARG00000060184	1247.02	0.0685341	0.106329	0.644549	0.519219	0.999947	PKN1	560840		ENSDARG00000060184	1047.04	-0.0452196	0.0810085	-0.558208	0.576702	0.850988	PKN1	560840		ENSDARG00000060184	1145.75	-0.0521096	0.0906502	-0.574842	0.565398	0.885493	PKN1	560840		ENSDARG00000060184	1007.92	-0.0335324	0.0993325	-0.337577	0.735682	0.909989	PKN1	560840		ENSDARG00000060184	1017.74	0.0637029	0.144876	0.439706	0.66015	0.855319	PKN1	560840
ENSDARG00000060187	2.40206	-0.592332	1.52931	-0.387321	0.698519	NA	si:ch211-214c7.5	100038798	si:ch211-214c7.5	ENSDARG00000060187	1.6199	-2.96848	1.91736	-1.54822	0.12157	NA	si:ch211-214c7.5	100038798	si:ch211-214c7.5	ENSDARG00000060187	3.70394	0.279846	1.0842	0.258114	0.796319	NA	si:ch211-214c7.5	100038798	si:ch211-214c7.5	ENSDARG00000060187	2.77096	-0.769755	1.46494	-0.525451	0.59927	NA	si:ch211-214c7.5	100038798	si:ch211-214c7.5	ENSDARG00000060187	2.19992	0.849851	1.6	0.531157	0.59531	NA	si:ch211-214c7.5	100038798	si:ch211-214c7.5
ENSDARG00000060192	88.9103	0.273708	0.24656	1.11011	0.266952	0.999947	rpusd1	767786	rpusd1	ENSDARG00000060192	73.0892	0.0194176	0.250833	0.0774124	0.938295	NA	rpusd1	767786	rpusd1	ENSDARG00000060192	85.3175	-0.0296848	0.242766	-0.122277	0.902679	0.982699	rpusd1	767786	rpusd1	ENSDARG00000060192	88.7001	-0.0565239	0.238968	-0.236533	0.813019	0.940589	rpusd1	767786	rpusd1	ENSDARG00000060192	83.1004	-0.278411	0.323249	-0.861289	0.389079	0.673298	rpusd1	767786	rpusd1
ENSDARG00000060196	416.368	0.276229	0.150214	1.8389	0.0659292	0.999947	lhpp	100073345	lhpp	ENSDARG00000060196	405.485	0.0941101	0.136816	0.687859	0.491542	0.809989	lhpp	100073345	lhpp	ENSDARG00000060196	386.076	0.394881	0.134633	2.93301	0.00335696	0.0494069	lhpp	100073345	lhpp	ENSDARG00000060196	492.348	0.798519	0.144785	5.51522	3.48349e-08	1.72602e-06	lhpp	100073345	lhpp	ENSDARG00000060196	429.219	0.915184	0.159736	5.72937	1.00802e-08	5.32081e-07	lhpp	100073345	lhpp
ENSDARG00000060197	511.473	0.0941593	0.111915	0.841347	0.400153	0.999947	ATP2C1	559574		ENSDARG00000060197	490.693	-0.0820762	0.101421	-0.809263	0.418364	0.766037	ATP2C1	559574		ENSDARG00000060197	577.083	0.0768706	0.106673	0.720622	0.471142	0.840576	ATP2C1	559574		ENSDARG00000060197	550.199	-0.0249015	0.119377	-0.208595	0.834764	0.948816	ATP2C1	559574		ENSDARG00000060197	533.268	-0.114458	0.144851	-0.790178	0.429424	0.7072	ATP2C1	559574
ENSDARG00000060199	552.558	-0.0430745	0.104865	-0.41076	0.681248	0.999947	mrpl18	768187	mrpl18	ENSDARG00000060199	451.296	-0.241096	0.118488	-2.03477	0.0418742	0.288201	mrpl18	768187	mrpl18	ENSDARG00000060199	523.03	-0.330373	0.131695	-2.50861	0.0121206	0.12149	mrpl18	768187	mrpl18	ENSDARG00000060199	443.711	-0.117257	0.128604	-0.911771	0.361889	0.675161	mrpl18	768187	mrpl18	ENSDARG00000060199	437.884	-0.0408843	0.166056	-0.246208	0.805521	0.925325	mrpl18	768187	mrpl18
ENSDARG00000060200	10.8699	-0.240838	0.786196	-0.306334	0.759351	0.999947		100003648		ENSDARG00000060200	12.5932	-0.140454	0.559405	-0.251078	0.801754	NA		100003648		ENSDARG00000060200	13.1095	0.545634	0.69231	0.788135	0.430618	NA		100003648		ENSDARG00000060200	17.7036	-0.0776287	0.608568	-0.12756	0.898497	NA		100003648		ENSDARG00000060200	12.6689	-0.185065	0.734582	-0.251932	0.801094	NA		100003648
ENSDARG00000060207	882.648	0.0932138	0.0973465	0.957547	0.338291	0.999947	traf7	563746	traf7	ENSDARG00000060207	787.917	-0.010271	0.0882033	-0.116447	0.907298	0.974178	traf7	563746	traf7	ENSDARG00000060207	896.146	-0.0374679	0.0971106	-0.385827	0.699625	0.933917	traf7	563746	traf7	ENSDARG00000060207	765.664	-0.00462183	0.117933	-0.0391904	0.968739	0.993087	traf7	563746	traf7	ENSDARG00000060207	811.976	0.305095	0.138389	2.20462	0.0274806	0.137586	traf7	563746	traf7
ENSDARG00000060210	129.895	-0.432643	0.206344	-2.09671	0.0360195	0.999947	d2hgdh	565889	d2hgdh	ENSDARG00000060210	116.482	0.0224243	0.21679	0.103438	0.917615	0.976859	d2hgdh	565889	d2hgdh	ENSDARG00000060210	115.711	-0.16804	0.210499	-0.798295	0.4247	0.815803	d2hgdh	565889	d2hgdh	ENSDARG00000060210	117.401	-0.372101	0.219927	-1.69193	0.09066	0.319898	d2hgdh	565889	d2hgdh	ENSDARG00000060210	96.1703	-0.487972	0.274638	-1.77678	0.0756044	0.266975	d2hgdh	565889	d2hgdh
ENSDARG00000060211	15.2443	0.43843	0.607506	0.721689	0.470486	0.999947	ANKEF1	100149106		ENSDARG00000060211	12.9267	0.174083	0.553963	0.314251	0.753331	NA	ANKEF1	100149106		ENSDARG00000060211	13.9456	-0.211645	0.629944	-0.335974	0.736891	NA	ANKEF1	100149106		ENSDARG00000060211	14.7259	-0.107846	0.63455	-0.169957	0.865044	NA	ANKEF1	100149106		ENSDARG00000060211	14.1624	1.27003	0.958766	1.32465	0.185288	NA	ANKEF1	100149106
ENSDARG00000060215	542.798	-0.0369449	0.116557	-0.31697	0.751267	0.999947	CEP85	561994		ENSDARG00000060215	491.666	0.0856413	0.101032	0.847665	0.396624	0.752912	CEP85	561994		ENSDARG00000060215	538.951	0.03276	0.112178	0.292035	0.77026	0.954562	CEP85	561994		ENSDARG00000060215	465.211	-0.0931868	0.122946	-0.757949	0.448482	0.745121	CEP85	561994		ENSDARG00000060215	421.966	-0.218881	0.161562	-1.35478	0.175487	0.442296	CEP85	561994
ENSDARG00000060222	508.271	0.165862	0.136458	1.21548	0.224183	0.999947	scn1ba	555423	scn1ba	ENSDARG00000060222	457.598	0.0309461	0.107062	0.289049	0.772544	0.929481	scn1ba	555423	scn1ba	ENSDARG00000060222	522.624	-0.02389	0.109592	-0.217991	0.827436	0.967241	scn1ba	555423	scn1ba	ENSDARG00000060222	529.375	0.0344235	0.116815	0.294685	0.768235	0.92331	scn1ba	555423	scn1ba	ENSDARG00000060222	468.613	-0.0727888	0.182529	-0.398778	0.690057	0.871696	scn1ba	555423	scn1ba
ENSDARG00000060235	191.995	0.112567	0.191238	0.588624	0.556114	0.999947		100002448		ENSDARG00000060235	172.814	0.026895	0.160937	0.167115	0.867279	0.959384		100002448		ENSDARG00000060235	211.347	0.000121301	0.19059	0.000636448	0.999492	0.999888		100002448		ENSDARG00000060235	231.359	-0.268058	0.20597	-1.30144	0.193108	0.496612		100002448		ENSDARG00000060235	246.865	0.23846	0.198521	1.20118	0.229681	0.516118		100002448
ENSDARG00000060236	198.719	-0.205387	0.174796	-1.17501	0.239989	0.999947	DOK7	557881		ENSDARG00000060236	199.92	0.243931	0.17774	1.37241	0.169937	0.541883	DOK7	557881		ENSDARG00000060236	243.273	0.347714	0.166241	2.09162	0.0364725	0.252318	DOK7	557881		ENSDARG00000060236	207.605	0.274488	0.18353	1.4956	0.134757	0.404607	DOK7	557881		ENSDARG00000060236	199.246	-0.141986	0.210314	-0.675112	0.499605	0.759962	DOK7	557881
ENSDARG00000060238	4203.37	-0.103002	0.0822283	-1.25264	0.210338	0.999947	UACA	564040		ENSDARG00000060238	3686.63	-0.0307667	0.0941497	-0.326784	0.743831	0.920269	UACA	564040		ENSDARG00000060238	4444.63	-0.090506	0.0792591	-1.1419	0.253495	0.677607	UACA	564040		ENSDARG00000060238	3365.32	-0.317294	0.0907071	-3.498	0.000468754	0.00650078	UACA	564040		ENSDARG00000060238	3425.39	-0.517608	0.146357	-3.53661	0.000405293	0.00542554	UACA	564040
ENSDARG00000060243	351.305	0.120989	0.147438	0.820612	0.411867	0.999947	ENOX1	100002220		ENSDARG00000060243	330.06	-0.0627669	0.118527	-0.52956	0.596417	0.858849	ENOX1	100002220		ENSDARG00000060243	345.084	-0.216266	0.15771	-1.37129	0.170286	0.576361	ENOX1	100002220		ENSDARG00000060243	330.073	0.303361	0.144982	2.09241	0.0364021	0.178076	ENOX1	100002220		ENSDARG00000060243	340.263	-0.122204	0.210063	-0.581749	0.560736	0.799899	ENOX1	100002220
ENSDARG00000060246	685.307	-0.940088	0.233105	-4.0329	5.50932e-05	0.0135769	slc16a6b	561766	slc16a6b	ENSDARG00000060246	790.219	-1.03118	0.21598	-4.77444	1.80204e-06	0.000243485	slc16a6b	561766	slc16a6b	ENSDARG00000060246	743.904	-0.258615	0.187061	-1.38252	0.166813	0.570821	slc16a6b	561766	slc16a6b	ENSDARG00000060246	959.474	0.610337	0.408839	1.49285	0.135476	0.405908	slc16a6b	561766	slc16a6b	ENSDARG00000060246	1107.9	1.15149	0.188811	6.09864	1.06973e-09	6.93375e-08	slc16a6b	561766	slc16a6b
ENSDARG00000060248	175.994	0.249317	0.198492	1.25606	0.209096	0.999947		793364		ENSDARG00000060248	161.866	0.0867793	0.187959	0.461692	0.644302	0.883934		793364		ENSDARG00000060248	194.87	0.164831	0.183576	0.897887	0.369246	0.786543		793364		ENSDARG00000060248	187.476	0.194934	0.176158	1.10659	0.268473	0.587229		793364		ENSDARG00000060248	152.462	-0.0568205	0.243909	-0.232958	0.815794	0.929725		793364
ENSDARG00000060249	1146.4	-0.0644888	0.100431	-0.642122	0.520794	0.999947	wdr44	569045		ENSDARG00000060249	1044.71	0.00701949	0.0869409	0.0807387	0.93565	0.981779	wdr44	569045		ENSDARG00000060249	1223.64	-0.0461928	0.10679	-0.432558	0.665336	0.922254	wdr44	569045		ENSDARG00000060249	1013.61	0.0530296	0.0996504	0.532157	0.594617	0.839746	wdr44	569045		ENSDARG00000060249	1024.32	0.0810244	0.172268	0.470338	0.638113	0.843127	wdr44	569045
ENSDARG00000060252	1090.9	-0.162625	0.0945954	-1.71916	0.0855847	0.999947	mogs	567913	mogs	ENSDARG00000060252	862.77	-0.170358	0.111802	-1.52375	0.127572	0.481376	mogs	567913	mogs	ENSDARG00000060252	977.385	-0.180377	0.100424	-1.79615	0.0724704	0.377454	mogs	567913	mogs	ENSDARG00000060252	815.151	-0.243817	0.113349	-2.15102	0.0314743	0.160509	mogs	567913	mogs	ENSDARG00000060252	815.152	-0.227865	0.170907	-1.33327	0.182445	0.452083	mogs	567913	mogs
ENSDARG00000060253	96.9909	-0.168336	0.266923	-0.630655	0.528266	0.999947		100329339		ENSDARG00000060253	85.1174	-0.226381	0.223653	-1.0122	0.311443	NA		100329339		ENSDARG00000060253	99.6875	-0.151119	0.225719	-0.6695	0.503177	0.857177		100329339		ENSDARG00000060253	107.672	-0.10314	0.238045	-0.433278	0.664813	0.875887		100329339		ENSDARG00000060253	101.948	-0.404387	0.319906	-1.26408	0.206201	0.484654		100329339
ENSDARG00000060256	142.743	-0.155056	0.189189	-0.819581	0.412455	0.999947	ALKBH8	556362		ENSDARG00000060256	113.44	-0.589747	0.233013	-2.53097	0.0113749	0.142833	ALKBH8	556362		ENSDARG00000060256	125.907	-0.057534	0.231611	-0.248409	0.803818	0.962309	ALKBH8	556362		ENSDARG00000060256	111.234	-0.148939	0.219841	-0.677484	0.498099	0.780967	ALKBH8	556362		ENSDARG00000060256	118.224	0.123363	0.2516	0.490313	0.623913	0.834715	ALKBH8	556362
ENSDARG00000060257	1000.93	0.116884	0.0948278	1.23259	0.217729	0.999947	ZRANB1	334230		ENSDARG00000060257	966.959	-0.0153865	0.0921388	-0.166993	0.867376	0.959384	ZRANB1	334230		ENSDARG00000060257	1138.17	0.11468	0.137199	0.835866	0.40323	0.804497	ZRANB1	334230		ENSDARG00000060257	1052.59	0.262304	0.125127	2.0963	0.0360552	0.176931	ZRANB1	334230		ENSDARG00000060257	1047.87	0.249878	0.148105	1.68716	0.0915716	0.300796	ZRANB1	334230
ENSDARG00000060259	66.358	0.0641977	0.271432	0.236515	0.813033	0.999947	kcnj21	561782	kcnj21	ENSDARG00000060259	70.8104	0.0573665	0.246857	0.232387	0.816237	NA	kcnj21	561782	kcnj21	ENSDARG00000060259	83.3179	0.505993	0.262857	1.92497	0.0542328	0.319924	kcnj21	561782	kcnj21	ENSDARG00000060259	72.0849	0.307247	0.278227	1.1043	0.269462	0.588131	kcnj21	561782	kcnj21	ENSDARG00000060259	70.2595	-0.0948107	0.405994	-0.233528	0.815352	0.929629	kcnj21	561782	kcnj21
ENSDARG00000060263	333.119	0.169172	0.159985	1.05742	0.29032	0.999947	pecam1a	569386	pecam1a	ENSDARG00000060263	339.379	0.0115282	0.117994	0.0977014	0.922169	0.978117	pecam1a	569386	pecam1a	ENSDARG00000060263	369.566	0.199055	0.142158	1.40024	0.16144	0.563196	pecam1a	569386	pecam1a	ENSDARG00000060263	364.952	0.301133	0.15684	1.92001	0.0548572	0.234525	pecam1a	569386	pecam1a	ENSDARG00000060263	389.087	0.49872	0.162807	3.06326	0.00218942	0.0211073	pecam1a	569386	pecam1a
ENSDARG00000060264	21.1302	0.0959575	0.500803	0.191607	0.84805	0.999947		796669		ENSDARG00000060264	21.2466	0.237946	0.430005	0.553356	0.580019	NA		796669		ENSDARG00000060264	24.9162	-0.0337612	0.473211	-0.0713449	0.943123	NA		796669		ENSDARG00000060264	27.0094	0.228858	0.45836	0.499297	0.61757	0.852232		796669		ENSDARG00000060264	16.6085	0.908183	0.658889	1.37836	0.168093	NA		796669
ENSDARG00000060280	57.1051	-0.222486	0.290171	-0.76674	0.443236	0.999947	PDE9A	799942		ENSDARG00000060280	53.7144	0.231197	0.291804	0.792302	0.428185	NA	PDE9A	799942		ENSDARG00000060280	71.0651	-0.00931139	0.266741	-0.0349079	0.972153	0.996342	PDE9A	799942		ENSDARG00000060280	80.346	-0.0876155	0.288182	-0.304028	0.761106	0.921417	PDE9A	799942		ENSDARG00000060280	67.5598	-0.340352	0.351032	-0.969575	0.332259	0.622565	PDE9A	799942
ENSDARG00000060282	1050.25	-0.0301988	0.0906375	-0.333182	0.738997	0.999947	rnf121	606559	rnf121	ENSDARG00000060282	844.401	-0.114715	0.0934354	-1.22775	0.219541	0.602697	rnf121	606559	rnf121	ENSDARG00000060282	967.314	-0.0432775	0.119327	-0.362679	0.716845	0.938444	rnf121	606559	rnf121	ENSDARG00000060282	762.59	-0.043785	0.103566	-0.422773	0.672461	0.880179	rnf121	606559	rnf121	ENSDARG00000060282	780.987	0.147496	0.148412	0.993826	0.320308	0.611181	rnf121	606559	rnf121
ENSDARG00000060288	1092.79	-0.112737	0.120603	-0.934777	0.349903	0.999947	plpbp	563548	plpbp	ENSDARG00000060288	956.823	0.0290981	0.0891767	0.326297	0.7442	0.920516	plpbp	563548	plpbp	ENSDARG00000060288	1119.73	-0.00535782	0.101255	-0.0529143	0.9578	0.993317	plpbp	563548	plpbp	ENSDARG00000060288	1100.01	0.182771	0.103513	1.76568	0.0774488	0.290525	plpbp	563548	plpbp	ENSDARG00000060288	1001.89	0.28997	0.156182	1.85662	0.0633656	0.23911	plpbp	563548	plpbp
ENSDARG00000060297	2368.06	-0.0562212	0.114177	-0.492403	0.622434	0.999947		564565		ENSDARG00000060297	1869.88	-0.0359846	0.0901731	-0.399061	0.689848	0.900601		564565		ENSDARG00000060297	2145.47	-0.0202885	0.087059	-0.233044	0.815728	0.964835		564565		ENSDARG00000060297	1695.24	-0.191537	0.095841	-1.99849	0.045664	0.207244		564565		ENSDARG00000060297	1577.2	-0.569907	0.169617	-3.35995	0.000779558	0.00922534		564565
ENSDARG00000060298	520.785	-0.0368026	0.118552	-0.310433	0.756231	0.999947	NIN	571879		ENSDARG00000060298	411.649	0.0484385	0.119135	0.406586	0.684312	0.899298	NIN	571879		ENSDARG00000060298	477.355	-0.0476136	0.112656	-0.422644	0.672555	0.925358	NIN	571879		ENSDARG00000060298	325.826	-0.283239	0.141989	-1.99479	0.0460657	0.208304	NIN	571879		ENSDARG00000060298	312.11	-0.229719	0.172983	-1.32799	0.184183	0.453775	NIN	571879
ENSDARG00000060303	255.622	0.183251	0.183647	0.997842	0.318356	0.999947	SLC4A10	557642		ENSDARG00000060303	254.227	0.325763	0.146621	2.2218	0.0262971	0.228638	SLC4A10	557642		ENSDARG00000060303	344.365	0.0928879	0.185488	0.500777	0.616528	0.907361	SLC4A10	557642		ENSDARG00000060303	368.939	-0.0519346	0.176405	-0.294406	0.768448	0.92331	SLC4A10	557642		ENSDARG00000060303	291.548	-0.445366	0.235716	-1.88942	0.0588359	0.22775	SLC4A10	557642
ENSDARG00000060306	1071.5	-0.0973576	0.102709	-0.947895	0.343183	0.999947	TFCP2	100001906		ENSDARG00000060306	968.534	-0.196192	0.0890181	-2.20396	0.0275272	0.234165	TFCP2	100001906		ENSDARG00000060306	1052.23	-0.0967319	0.10204	-0.947981	0.343139	0.765224	TFCP2	100001906		ENSDARG00000060306	1158.14	0.16668	0.127809	1.30413	0.19219	0.495712	TFCP2	100001906		ENSDARG00000060306	1116.94	0.384895	0.157225	2.44806	0.0143629	0.0864732	TFCP2	100001906
ENSDARG00000060308	530.222	-0.00300596	0.126925	-0.023683	0.981105	0.999947	urb1	100536352	urb1	ENSDARG00000060308	420.279	-0.330503	0.121509	-2.71998	0.00652851	0.103509	urb1	100536352	urb1	ENSDARG00000060308	476.56	-0.235079	0.147094	-1.59816	0.110007	0.46967	urb1	100536352	urb1	ENSDARG00000060308	497.034	-0.13485	0.121456	-1.11028	0.266877	0.585279	urb1	100536352	urb1	ENSDARG00000060308	514.651	-0.0797976	0.154579	-0.516226	0.605697	0.82407	urb1	100536352	urb1
ENSDARG00000060309	457.48	0.075719	0.184293	0.410861	0.681174	0.999947	SRGAP3	561567		ENSDARG00000060309	375.777	0.349597	0.114927	3.0419	0.00235093	0.0532632	SRGAP3	561567		ENSDARG00000060309	533.861	0.244748	0.151934	1.61088	0.107205	0.463597	SRGAP3	561567		ENSDARG00000060309	378.401	-0.748748	0.220209	-3.40016	0.000673453	0.00881274	SRGAP3	561567		ENSDARG00000060309	328.946	-1.13614	0.209995	-5.41033	6.2909e-08	2.77176e-06	SRGAP3	561567
ENSDARG00000060312	628.968	0.0354015	0.167013	0.211968	0.832132	0.999947	wdr62	570949	wdr62	ENSDARG00000060312	525.549	-0.00616024	0.137499	-0.0448021	0.964265	0.990147	wdr62	570949	wdr62	ENSDARG00000060312	649.95	-0.10843	0.102513	-1.05772	0.290183	0.716863	wdr62	570949	wdr62	ENSDARG00000060312	401.898	-0.363986	0.154027	-2.36313	0.0181215	0.110971	wdr62	570949	wdr62	ENSDARG00000060312	407.764	-0.51408	0.183627	-2.79959	0.00511673	0.0402784	wdr62	570949	wdr62
ENSDARG00000060315	247.528	-0.896167	0.181706	-4.93197	8.1405e-07	0.000376656		565728		ENSDARG00000060315	211.593	-0.819244	0.175937	-4.65645	3.21706e-06	0.000394613		565728		ENSDARG00000060315	244.661	-0.966853	0.247519	-3.90618	9.37678e-05	0.00294181		565728		ENSDARG00000060315	245.006	-0.841718	0.226478	-3.71657	0.000201949	0.00324614		565728		ENSDARG00000060315	272.865	-0.526732	0.307386	-1.71358	0.0866054	0.291223		565728
ENSDARG00000060316	195.558	-0.211233	0.264642	-0.798184	0.424763	0.999947	cish	767678	cish	ENSDARG00000060316	183.466	-0.593707	0.245693	-2.41646	0.0156722	0.172276	cish	767678	cish	ENSDARG00000060316	150.09	0.0427512	0.306762	0.139363	0.889163	0.98114	cish	767678	cish	ENSDARG00000060316	252.713	0.597853	0.312674	1.91207	0.0558675	0.237352	cish	767678	cish	ENSDARG00000060316	324.906	0.851214	0.911123	0.934247	0.350177	0.638663	cish	767678	cish
ENSDARG00000060319	43.526	-0.0986295	0.356162	-0.276923	0.781839	0.999947	scn4bb	567239	scn4bb	ENSDARG00000060319	36.6453	0.413473	0.334449	1.23628	0.216355	NA	scn4bb	567239	scn4bb	ENSDARG00000060319	41.9223	0.755595	0.419871	1.79959	0.0719255	NA	scn4bb	567239	scn4bb	ENSDARG00000060319	38.231	0.359919	0.394835	0.911569	0.361996	0.675297	scn4bb	567239	scn4bb	ENSDARG00000060319	38.8394	-0.54617	0.483231	-1.13025	0.258373	0.548318	scn4bb	567239	scn4bb
ENSDARG00000060320	511.324	0.0289092	0.109154	0.264847	0.791128	0.999947	dcaf5	560257	dcaf5	ENSDARG00000060320	460.842	-0.134537	0.11304	-1.19017	0.23398	0.619331	dcaf5	560257	dcaf5	ENSDARG00000060320	581.556	0.0128437	0.117678	0.109142	0.91309	0.983552	dcaf5	560257	dcaf5	ENSDARG00000060320	469.26	-0.133401	0.135083	-0.987552	0.323372	0.640852	dcaf5	560257	dcaf5	ENSDARG00000060320	459.659	-0.0618428	0.174588	-0.354221	0.723173	0.890163	dcaf5	560257	dcaf5
ENSDARG00000060322	24.5317	0.305845	0.553277	0.552788	0.580408	0.999947	ifi44c2	565601	ifi44c2	ENSDARG00000060322	26.3979	-0.221806	0.405378	-0.547158	0.58427	NA	ifi44c2	565601	ifi44c2	ENSDARG00000060322	27.0781	-0.189319	0.41077	-0.460889	0.644879	NA	ifi44c2	565601	ifi44c2	ENSDARG00000060322	25.2265	-0.260277	0.4452	-0.584631	0.558796	NA	ifi44c2	565601	ifi44c2	ENSDARG00000060322	22.5308	-0.106046	0.539631	-0.196515	0.844207	0.941811	ifi44c2	565601	ifi44c2
ENSDARG00000060323	519.005	-0.161966	0.118262	-1.36955	0.170828	0.999947	exoc5	559010	exoc5	ENSDARG00000060323	452.086	0.0427541	0.12077	0.354012	0.72333	0.913456	exoc5	559010	exoc5	ENSDARG00000060323	484.87	0.0676086	0.152295	0.443932	0.657092	0.92155	exoc5	559010	exoc5	ENSDARG00000060323	400.15	-0.0533823	0.148663	-0.359082	0.719534	0.901892	exoc5	559010	exoc5	ENSDARG00000060323	395.395	0.133401	0.157129	0.848985	0.395889	0.679327	exoc5	559010	exoc5
ENSDARG00000060325	2.41543	1.46386	1.44583	1.01247	0.311313	NA		100007251		ENSDARG00000060325	2.28573	2.12855	1.61804	1.31551	0.188338	NA		100007251		ENSDARG00000060325	2.57092	0.103535	1.30182	0.079531	0.93661	NA		100007251		ENSDARG00000060325	5.43318	-0.559325	1.02297	-0.546767	0.584539	NA		100007251		ENSDARG00000060325	3.89175	0.548433	1.53873	0.356419	0.721527	NA		100007251
ENSDARG00000060326	443.192	-0.0528713	0.249512	-0.211899	0.832186	0.999947		565533		ENSDARG00000060326	457.964	0.180786	0.119789	1.5092	0.131247	0.486707		565533		ENSDARG00000060326	539.084	0.295515	0.157186	1.88004	0.0601027	0.338724		565533		ENSDARG00000060326	683.685	0.228151	0.157731	1.44645	0.14805	0.426817		565533		ENSDARG00000060326	587.81	-0.0160523	0.2255	-0.0711853	0.94325	0.979393		565533
ENSDARG00000060330	234.019	0.0442386	0.157725	0.28048	0.779109	0.999947		566919		ENSDARG00000060330	216.671	0.219135	0.144803	1.51333	0.130195	0.485873		566919		ENSDARG00000060330	264.576	0.102684	0.143941	0.713374	0.475614	0.842315		566919		ENSDARG00000060330	233.38	0.160478	0.170784	0.939659	0.347393	0.663145		566919		ENSDARG00000060330	240.317	-0.447558	0.234533	-1.9083	0.0563529	0.22119		566919
ENSDARG00000060338	94.2302	-0.360467	0.259596	-1.38857	0.164963	0.999947	trmt12	564925	trmt12	ENSDARG00000060338	86.0555	0.150118	0.237189	0.632904	0.526797	NA	trmt12	564925	trmt12	ENSDARG00000060338	91.5602	0.0539752	0.261169	0.206668	0.836269	0.969635	trmt12	564925	trmt12	ENSDARG00000060338	89.9342	-0.28991	0.255291	-1.13561	0.256121	0.572919	trmt12	564925	trmt12	ENSDARG00000060338	87.7508	-0.00218019	0.336496	-0.00647908	0.99483	0.998634	trmt12	564925	trmt12
ENSDARG00000060340	31.0418	-0.0351634	0.445465	-0.0789364	0.937083	0.999947		561062		ENSDARG00000060340	41.1203	-0.170449	0.318802	-0.534656	0.592888	NA		561062		ENSDARG00000060340	35.9818	-0.0610519	0.359589	-0.169783	0.865181	NA		561062		ENSDARG00000060340	45.0705	-0.410036	0.325542	-1.25955	0.207832	0.516079		561062		ENSDARG00000060340	48.2172	0.292283	0.380168	0.768827	0.441996	0.716609		561062
ENSDARG00000060345	693.209	-0.0919235	0.186469	-0.49297	0.622034	0.999947	apoda.1	767642	apoda.1	ENSDARG00000060345	563.315	0.108131	0.188929	0.57234	0.567092	0.846921	apoda.1	767642	apoda.1	ENSDARG00000060345	656.175	-0.297816	0.130012	-2.29067	0.0219823	0.182771	apoda.1	767642	apoda.1	ENSDARG00000060345	491.149	-0.732654	0.142653	-5.13591	2.80781e-07	1.08148e-05	apoda.1	767642	apoda.1	ENSDARG00000060345	397.354	-1.62172	0.346688	-4.67775	2.90043e-06	7.98086e-05	apoda.1	767642	apoda.1
ENSDARG00000060348	496.888	0.14224	0.136434	1.04256	0.297153	0.999947	MAP3K3	560211		ENSDARG00000060348	489.835	0.243857	0.103543	2.35514	0.0185158	0.188497	MAP3K3	560211		ENSDARG00000060348	507.971	0.278854	0.120994	2.30468	0.0211844	0.178184	MAP3K3	560211		ENSDARG00000060348	410.381	-0.0395633	0.126382	-0.313044	0.754247	0.919236	MAP3K3	560211		ENSDARG00000060348	430.456	0.148577	0.169303	0.877579	0.380172	0.665778	MAP3K3	560211
ENSDARG00000060349	405.103	-0.0476521	0.153611	-0.310213	0.756399	0.999947	WASF1	100001221		ENSDARG00000060349	334.469	0.0327628	0.120997	0.270774	0.786564	0.933669	WASF1	100001221		ENSDARG00000060349	414.294	-0.169444	0.142025	-1.19306	0.232845	0.657329	WASF1	100001221		ENSDARG00000060349	358.538	-0.0501548	0.139687	-0.359052	0.719556	0.901892	WASF1	100001221		ENSDARG00000060349	333.17	-0.392486	0.198964	-1.97265	0.0485356	0.200469	WASF1	100001221
ENSDARG00000060350	256.561	0.0471567	0.32748	0.143999	0.885501	0.999947	apoda.2	100148022	apoda.2	ENSDARG00000060350	289.492	-0.140026	0.168697	-0.830047	0.406512	0.758343	apoda.2	100148022	apoda.2	ENSDARG00000060350	493.74	-1.02386	0.546593	-1.87316	0.0610459	0.341239	apoda.2	100148022	apoda.2	ENSDARG00000060350	959.081	0.0104634	0.502175	0.0208361	0.983376	0.996437	apoda.2	100148022	apoda.2	ENSDARG00000060350	834.743	-0.50652	0.241381	-2.09842	0.0358678	0.165237	apoda.2	100148022	apoda.2
ENSDARG00000060354	260.012	-0.295415	0.165704	-1.78279	0.0746201	0.999947	samd7	563729	samd7	ENSDARG00000060354	207.984	-0.0997286	0.167211	-0.596424	0.550892	0.837948	samd7	563729	samd7	ENSDARG00000060354	219.118	-0.298858	0.25808	-1.158	0.246862	0.671037	samd7	563729	samd7	ENSDARG00000060354	183.915	-0.433498	0.230483	-1.88083	0.0599956	0.247524	samd7	563729	samd7	ENSDARG00000060354	193.314	-0.46299	0.310481	-1.4912	0.135908	0.381588	samd7	563729	samd7
ENSDARG00000060361	275.089	-0.0507797	0.145505	-0.34899	0.727097	0.999947	CEP104	560451		ENSDARG00000060361	236.658	0.225047	0.142676	1.57733	0.11472	0.459398	CEP104	560451		ENSDARG00000060361	243.849	0.261653	0.165965	1.57656	0.114897	0.47972	CEP104	560451		ENSDARG00000060361	197.647	-0.253997	0.174367	-1.45669	0.145203	0.422439	CEP104	560451		ENSDARG00000060361	185.981	-0.421046	0.251481	-1.67427	0.094078	0.306105	CEP104	560451
ENSDARG00000060362	503.204	-0.0288811	0.125051	-0.230955	0.81735	0.999947	nadkb	562771	nadkb	ENSDARG00000060362	475.344	-0.121196	0.106914	-1.13359	0.256967	0.641789	nadkb	562771	nadkb	ENSDARG00000060362	587.011	0.24751	0.112768	2.19486	0.028174	0.213505	nadkb	562771	nadkb	ENSDARG00000060362	512.12	0.152163	0.126261	1.20515	0.228147	0.542521	nadkb	562771	nadkb	ENSDARG00000060362	532.425	0.603402	0.162503	3.71317	0.00020468	0.00311771	nadkb	562771	nadkb
ENSDARG00000060366	300.07	0.317322	0.142823	2.22178	0.0262981	0.999947	slc12a9	793341	slc12a9	ENSDARG00000060366	384.147	0.293699	0.207959	1.41229	0.157864	0.523935	slc12a9	793341	slc12a9	ENSDARG00000060366	433.802	0.718937	0.152831	4.70414	2.54937e-06	0.000135947	slc12a9	793341	slc12a9	ENSDARG00000060366	444.797	0.88261	0.135065	6.53469	6.37409e-11	5.91457e-09	slc12a9	793341	slc12a9	ENSDARG00000060366	477.311	1.32858	0.171423	7.7503	9.16787e-15	1.44818e-12	slc12a9	793341	slc12a9
ENSDARG00000060368	3067.4	0.136965	0.12577	1.08901	0.27615	0.999947	syn1	570672	syn1	ENSDARG00000060368	2751.92	0.113311	0.0716817	1.58075	0.113936	0.457061	syn1	570672	syn1	ENSDARG00000060368	3286.71	-0.0184113	0.0773629	-0.237986	0.811892	0.964249	syn1	570672	syn1	ENSDARG00000060368	3187.23	0.0169663	0.0879788	0.192845	0.84708	0.953707	syn1	570672	syn1	ENSDARG00000060368	2757.41	-0.35537	0.150178	-2.36633	0.0179656	0.102083	syn1	570672	syn1
ENSDARG00000060372	888.347	-0.124699	0.175628	-0.710019	0.477692	0.999947	PLXNA2	561285		ENSDARG00000060372	677.723	0.25801	0.0998823	2.58314	0.0097906	0.130898	PLXNA2	561285		ENSDARG00000060372	807.723	0.134486	0.142924	0.940963	0.346724	0.768771	PLXNA2	561285		ENSDARG00000060372	627.333	-0.721499	0.177302	-4.06933	4.71482e-05	0.000954844	PLXNA2	561285		ENSDARG00000060372	573.936	-1.30014	0.20767	-6.26062	3.83459e-10	2.75329e-08	PLXNA2	561285
ENSDARG00000060374	118.306	0.0403116	0.214427	0.187997	0.850879	0.999947	ttll11	558156	ttll11	ENSDARG00000060374	105.301	0.0690426	0.228699	0.301894	0.762733	0.925857	ttll11	558156	ttll11	ENSDARG00000060374	136.522	0.243509	0.214915	1.13305	0.257193	0.680951	ttll11	558156	ttll11	ENSDARG00000060374	105.29	0.130046	0.236677	0.549467	0.582685	0.832442	ttll11	558156	ttll11	ENSDARG00000060374	93.0972	-0.0470846	0.355958	-0.132276	0.894766	0.961443	ttll11	558156	ttll11
ENSDARG00000060380	762.188	-0.0684351	0.0944498	-0.724566	0.468718	0.999947	coq6	751691	coq6	ENSDARG00000060380	715.232	-0.0550955	0.0948291	-0.580998	0.561242	0.844591	coq6	751691	coq6	ENSDARG00000060380	789.381	-0.120895	0.0963014	-1.25538	0.20934	0.629461	coq6	751691	coq6	ENSDARG00000060380	829.154	0.0207268	0.120717	0.171697	0.863675	0.958888	coq6	751691	coq6	ENSDARG00000060380	782.986	-0.0343877	0.151704	-0.226676	0.820676	0.932089	coq6	751691	coq6
ENSDARG00000060383	400.485	-0.0095753	0.122446	-0.0782004	0.937669	0.999947	mmaa	564760	mmaa	ENSDARG00000060383	345.626	-0.0222391	0.123541	-0.180015	0.857141	0.956661	mmaa	564760	mmaa	ENSDARG00000060383	395.218	0.0848208	0.13192	0.642973	0.520241	0.865027	mmaa	564760	mmaa	ENSDARG00000060383	386.95	0.123972	0.134499	0.921733	0.356668	0.671062	mmaa	564760	mmaa	ENSDARG00000060383	359.366	0.146384	0.16797	0.87149	0.383487	0.668836	mmaa	564760	mmaa
ENSDARG00000060390	684.025	-0.101944	0.115605	-0.881835	0.377866	0.999947	stk26	100151762	stk26	ENSDARG00000060390	646.035	0.0425865	0.106741	0.398969	0.689916	0.900601	stk26	100151762	stk26	ENSDARG00000060390	691.094	0.0273851	0.102488	0.267203	0.789313	0.959025	stk26	100151762	stk26	ENSDARG00000060390	602.108	0.0639558	0.114042	0.560811	0.574927	0.829184	stk26	100151762	stk26	ENSDARG00000060390	624.937	0.0840279	0.140221	0.599254	0.549003	0.792467	stk26	100151762	stk26
ENSDARG00000060392	1373.97	-0.0587639	0.131947	-0.445358	0.656061	0.999947	ash2l	558193	ash2l	ENSDARG00000060392	1166.16	-0.040238	0.112542	-0.357539	0.720689	0.912952	ash2l	558193	ash2l	ENSDARG00000060392	1308.07	-0.236032	0.11651	-2.02586	0.0427795	0.279806	ash2l	558193	ash2l	ENSDARG00000060392	996.322	-0.228466	0.138252	-1.65253	0.0984274	0.336904	ash2l	558193	ash2l	ENSDARG00000060392	1017.31	-0.161221	0.158638	-1.01628	0.309496	0.600873	ash2l	558193	ash2l
ENSDARG00000060393	168.413	-0.00421166	0.219011	-0.0192303	0.984657	0.999947	fibcd1b	567525	fibcd1b	ENSDARG00000060393	157.918	-0.0200819	0.178869	-0.112271	0.910608	0.975106	fibcd1b	567525	fibcd1b	ENSDARG00000060393	170.914	-0.0523366	0.178912	-0.292527	0.769884	0.954381	fibcd1b	567525	fibcd1b	ENSDARG00000060393	181.71	-0.167727	0.180459	-0.929442	0.35266	0.668139	fibcd1b	567525	fibcd1b	ENSDARG00000060393	140.466	-0.530469	0.249613	-2.12516	0.033573	0.157934	fibcd1b	567525	fibcd1b
ENSDARG00000060394	237.933	-0.0135618	0.215708	-0.0628709	0.949869	0.999947	mtfr2	768141	mtfr2	ENSDARG00000060394	199.947	-0.234833	0.217813	-1.07814	0.28097	0.663431	mtfr2	768141	mtfr2	ENSDARG00000060394	226.797	-0.456699	0.179481	-2.54455	0.0109417	0.113107	mtfr2	768141	mtfr2	ENSDARG00000060394	128.36	-0.513262	0.223829	-2.2931	0.0218423	0.125538	mtfr2	768141	mtfr2	ENSDARG00000060394	151.127	-0.623818	0.260173	-2.39771	0.0164981	0.09576	mtfr2	768141	mtfr2
ENSDARG00000060395	331.546	-0.0815881	0.126125	-0.646881	0.517709	0.999947		100007612		ENSDARG00000060395	354.279	0.170622	0.129381	1.31875	0.187252	0.566677		100007612		ENSDARG00000060395	388.701	0.187458	0.1401	1.33804	0.180884	0.589779		100007612		ENSDARG00000060395	343.541	0.141871	0.14377	0.986789	0.323746	0.641097		100007612		ENSDARG00000060395	360.663	0.150728	0.185619	0.812032	0.416773	0.696855		100007612
ENSDARG00000060397	1422.82	-0.0816717	0.0887808	-0.919925	0.357612	0.999947	hhip	326102	hhip	ENSDARG00000060397	1224.76	-0.364285	0.0860815	-4.23186	2.31763e-05	0.00180323	hhip	326102	hhip	ENSDARG00000060397	1381	-0.226489	0.0975447	-2.3219	0.0202383	0.173531	hhip	326102	hhip	ENSDARG00000060397	1284.15	-0.229111	0.100165	-2.28733	0.0221765	0.126385	hhip	326102	hhip	ENSDARG00000060397	1318.91	-0.285996	0.135384	-2.11247	0.0346462	0.161176	hhip	326102	hhip
ENSDARG00000060398	164.667	-0.0764981	0.193405	-0.395533	0.692449	0.999947	RFT1	559873		ENSDARG00000060398	159.146	0.0189029	0.169475	0.111538	0.91119	0.975246	RFT1	559873		ENSDARG00000060398	168.659	0.259104	0.201378	1.28666	0.198214	0.615574	RFT1	559873		ENSDARG00000060398	152.882	-0.113485	0.20304	-0.558927	0.576211	0.82959	RFT1	559873		ENSDARG00000060398	137.811	0.0613258	0.248099	0.247182	0.804767	0.925067	RFT1	559873
ENSDARG00000060400	22.5294	0.0286473	0.489114	0.0585698	0.953295	0.999947		100329977		ENSDARG00000060400	22.2207	0.00676611	0.420598	0.0160869	0.987165	NA		100329977		ENSDARG00000060400	20.3713	0.134282	0.474185	0.283185	0.777035	NA		100329977		ENSDARG00000060400	18.5946	-0.567002	0.529145	-1.07154	0.283925	NA		100329977		ENSDARG00000060400	14.331	-0.421836	0.665616	-0.633753	0.526242	NA		100329977
ENSDARG00000060410	161.834	-0.0104986	0.220812	-0.0475453	0.962079	0.999947		100535241		ENSDARG00000060410	137.277	-0.0210087	0.1848	-0.113684	0.909489	0.974627		100535241		ENSDARG00000060410	170.907	0.0111901	0.230043	0.0486437	0.961203	0.993704		100535241		ENSDARG00000060410	161.407	-0.281327	0.195736	-1.43728	0.150639	0.431237		100535241		ENSDARG00000060410	161.046	-0.0570195	0.338917	-0.16824	0.866394	0.949997		100535241
ENSDARG00000060411	242.196	-0.164778	0.145955	-1.12896	0.258915	0.999947	ddx28	768189	ddx28	ENSDARG00000060411	190.657	-0.405962	0.169379	-2.39676	0.0165406	0.1773	ddx28	768189	ddx28	ENSDARG00000060411	237.61	-0.441032	0.204144	-2.1604	0.030742	0.224995	ddx28	768189	ddx28	ENSDARG00000060411	194.161	-0.213329	0.178833	-1.19289	0.232911	0.548085	ddx28	768189	ddx28	ENSDARG00000060411	209.724	-0.0565829	0.246595	-0.229457	0.818514	0.930943	ddx28	768189	ddx28
ENSDARG00000060413	22.1213	0.369459	0.482892	0.765097	0.444214	0.999947		101884863		ENSDARG00000060413	17.8061	0.16761	0.534924	0.313335	0.754026	NA		101884863		ENSDARG00000060413	24.1787	0.0885744	0.442279	0.200268	0.841271	NA		101884863		ENSDARG00000060413	23.4181	-0.261859	0.449959	-0.581961	0.560593	NA		101884863		ENSDARG00000060413	23.5024	0.281727	0.553889	0.508635	0.611008	0.826893		101884863
ENSDARG00000060415	611.687	0.0256762	0.0988169	0.259836	0.79499	0.999947	ARHGEF28	559941		ENSDARG00000060415	609.735	0.235576	0.108287	2.17547	0.029595	0.243973	ARHGEF28	559941		ENSDARG00000060415	603.318	0.217511	0.133846	1.62508	0.104145	0.456655	ARHGEF28	559941		ENSDARG00000060415	580.017	0.0713418	0.141327	0.504798	0.6137	0.850276	ARHGEF28	559941		ENSDARG00000060415	547.752	0.304847	0.151175	2.01651	0.0437464	0.187932	ARHGEF28	559941
ENSDARG00000060430	252.671	-0.0185794	0.156273	-0.118891	0.905362	0.999947	zfyve28	777615	zfyve28	ENSDARG00000060430	232.52	-0.129799	0.138209	-0.939146	0.347656	0.717496	zfyve28	777615	zfyve28	ENSDARG00000060430	276.35	-0.065633	0.153539	-0.427468	0.669038	0.92349	zfyve28	777615	zfyve28	ENSDARG00000060430	237.294	-0.0643339	0.160215	-0.401546	0.688018	0.88721	zfyve28	777615	zfyve28	ENSDARG00000060430	263.898	0.146198	0.190145	0.768873	0.441969	0.716609	zfyve28	777615	zfyve28
ENSDARG00000060434	2843.84	0.072336	0.0960393	0.753192	0.451335	0.999947	map1b	559032	map1b	ENSDARG00000060434	2339.97	0.191461	0.0698536	2.74089	0.00612739	0.0990191	map1b	559032	map1b	ENSDARG00000060434	2824.88	0.0537171	0.11111	0.483461	0.628769	0.912611	map1b	559032	map1b	ENSDARG00000060434	2326.96	-0.210598	0.0931184	-2.26162	0.0237211	0.133107	map1b	559032	map1b	ENSDARG00000060434	1935.09	-0.594405	0.165236	-3.5973	0.000321535	0.00452291	map1b	559032	map1b
ENSDARG00000060435	199.028	0.0656908	0.171645	0.382714	0.701932	0.999947	bnipl	100149386	bnipl	ENSDARG00000060435	209.41	0.133443	0.194826	0.684934	0.493386	0.810453	bnipl	100149386	bnipl	ENSDARG00000060435	219.168	0.174318	0.1846	0.944301	0.345016	0.766745	bnipl	100149386	bnipl	ENSDARG00000060435	233.245	0.0256944	0.182047	0.141142	0.887758	0.967079	bnipl	100149386	bnipl	ENSDARG00000060435	238.873	0.220661	0.191538	1.15205	0.2493	0.539386	bnipl	100149386	bnipl
ENSDARG00000060438	441.824	-0.0991806	0.137297	-0.72238	0.470061	0.999947	tbl1x	560294	tbl1x	ENSDARG00000060438	362.907	0.0182191	0.117488	0.155072	0.876764	0.962648	tbl1x	560294	tbl1x	ENSDARG00000060438	424.283	0.0646975	0.134125	0.482368	0.629545	0.91303	tbl1x	560294	tbl1x	ENSDARG00000060438	266.734	-0.260023	0.153589	-1.69298	0.0904597	0.319526	tbl1x	560294	tbl1x	ENSDARG00000060438	281.429	0.12443	0.224028	0.55542	0.578607	0.81063	tbl1x	560294	tbl1x
ENSDARG00000060439	194.537	0.0827269	0.262961	0.314598	0.753067	0.999947	clcn2c	563453	clcn2c	ENSDARG00000060439	207.72	0.34097	0.23529	1.44915	0.147296	0.511051	clcn2c	563453	clcn2c	ENSDARG00000060439	284.352	0.160661	0.186453	0.861674	0.388867	0.798781	clcn2c	563453	clcn2c	ENSDARG00000060439	334.79	0.075696	0.204545	0.37007	0.71133	0.897932	clcn2c	563453	clcn2c	ENSDARG00000060439	304.68	0.031695	0.250176	0.12669	0.899185	0.962994	clcn2c	563453	clcn2c
ENSDARG00000060442	1023.28	0.0205392	0.096204	0.213496	0.83094	0.999947	TMEM259	571445		ENSDARG00000060442	930.729	0.0798871	0.0894636	0.892957	0.37188	0.735005	TMEM259	571445		ENSDARG00000060442	1090.12	0.0819678	0.0900276	0.910474	0.362573	0.780879	TMEM259	571445		ENSDARG00000060442	973.12	-0.0295265	0.102949	-0.286808	0.77426	0.925991	TMEM259	571445		ENSDARG00000060442	928.645	0.0896339	0.128078	0.699839	0.484028	0.749541	TMEM259	571445
ENSDARG00000060445	254.528	-0.204954	0.173894	-1.17861	0.238552	0.999947	elp6	751679	elp6	ENSDARG00000060445	235.256	-0.129462	0.147099	-0.880103	0.378804	0.739811	elp6	751679	elp6	ENSDARG00000060445	244.265	0.0505667	0.163119	0.309998	0.756562	0.950614	elp6	751679	elp6	ENSDARG00000060445	249.872	0.241419	0.169756	1.42215	0.154983	0.43796	elp6	751679	elp6	ENSDARG00000060445	241.755	0.190558	0.189621	1.00494	0.314925	0.606002	elp6	751679	elp6
ENSDARG00000060452	557.309	0.0192495	0.126217	0.152511	0.878784	0.999947	SDK2	564922		ENSDARG00000060452	508.846	0.0866601	0.106471	0.813933	0.415683	0.764671	SDK2	564922		ENSDARG00000060452	621.417	0.0269351	0.133784	0.201333	0.840438	0.969862	SDK2	564922		ENSDARG00000060452	594.134	0.153435	0.17531	0.875219	0.381455	0.691074	SDK2	564922		ENSDARG00000060452	569.795	0.133531	0.211221	0.632188	0.527264	0.779332	SDK2	564922
ENSDARG00000060457	7925.87	0.0589618	0.0590356	0.99875	0.317916	0.999947	pmp22b	678607	pmp22b	ENSDARG00000060457	6337.94	0.0424188	0.0755525	0.561448	0.574492	0.850247	pmp22b	678607	pmp22b	ENSDARG00000060457	6796.44	0.0442321	0.0962826	0.459398	0.645948	0.918378	pmp22b	678607	pmp22b	ENSDARG00000060457	7103.34	-0.0460257	0.122141	-0.376824	0.706305	0.895696	pmp22b	678607	pmp22b	ENSDARG00000060457	6934.81	-0.235929	0.103486	-2.27982	0.0226186	0.119837	pmp22b	678607	pmp22b
ENSDARG00000060469	1049.9	-0.0132057	0.104378	-0.126518	0.899322	0.999947	PIK3R4	564088		ENSDARG00000060469	1032.2	-0.055416	0.0861478	-0.643267	0.520051	0.824477	PIK3R4	564088		ENSDARG00000060469	1226.73	0.146518	0.0903158	1.62229	0.104741	0.458097	PIK3R4	564088		ENSDARG00000060469	1155.56	0.200315	0.0924603	2.1665	0.0302731	0.15675	PIK3R4	564088		ENSDARG00000060469	1118.43	0.301202	0.124334	2.42252	0.0154134	0.0908508	PIK3R4	564088
ENSDARG00000060471	16.5742	-0.14906	0.585442	-0.254611	0.799024	0.999947	GCNT3	100332076		ENSDARG00000060471	16.4903	-0.307396	0.514608	-0.597339	0.550281	NA	GCNT3	100332076		ENSDARG00000060471	12.9816	-0.133683	0.605971	-0.22061	0.825396	NA	GCNT3	100332076		ENSDARG00000060471	23.0603	-0.00143493	0.478379	-0.00299957	0.997607	NA	GCNT3	100332076		ENSDARG00000060471	17.8967	-0.229448	0.65656	-0.34947	0.726737	0.892198	GCNT3	100332076
ENSDARG00000060477	754.247	0.0190695	0.0952654	0.200173	0.841345	0.999947	vps8	791134	vps8	ENSDARG00000060477	757.746	0.0626531	0.0899223	0.696748	0.485961	0.80727	vps8	791134	vps8	ENSDARG00000060477	817.757	0.019896	0.0968986	0.205328	0.837316	0.969862	vps8	791134	vps8	ENSDARG00000060477	818.165	0.0303345	0.116305	0.260818	0.794233	0.934518	vps8	791134	vps8	ENSDARG00000060477	805.348	0.0671639	0.14513	0.462784	0.64352	0.846632	vps8	791134	vps8
ENSDARG00000060480	149.754	0.15247	0.210327	0.724921	0.4685	0.999947		NA		ENSDARG00000060480	132.378	0.272378	0.188246	1.44693	0.147918	0.511317		NA		ENSDARG00000060480	163.686	0.248376	0.17609	1.41051	0.158389	0.558093		NA		ENSDARG00000060480	145.279	0.0436218	0.208333	0.209385	0.834148	0.948791		NA		ENSDARG00000060480	137.441	-0.355035	0.263773	-1.34599	0.178306	0.445515		NA
ENSDARG00000060481	1013.91	0.10407	0.102838	1.01198	0.311545	0.999947	atl1	571909	atl1	ENSDARG00000060481	914.841	0.151497	0.0994614	1.52317	0.127716	0.481464	atl1	571909	atl1	ENSDARG00000060481	1038.65	-0.0049802	0.112053	-0.0444449	0.96455	0.994124	atl1	571909	atl1	ENSDARG00000060481	950.708	0.116919	0.102003	1.14622	0.251702	0.569116	atl1	571909	atl1	ENSDARG00000060481	868.301	-0.241356	0.152219	-1.58558	0.112834	0.34082	atl1	571909	atl1
ENSDARG00000060482	184.768	0.137889	0.201576	0.684051	0.493943	0.999947		100330952		ENSDARG00000060482	150.114	0.331559	0.185276	1.78954	0.073528	0.376371		100330952		ENSDARG00000060482	199.111	0.0332255	0.200102	0.166043	0.868123	0.976449		100330952		ENSDARG00000060482	128.475	-0.338672	0.242401	-1.39715	0.162367	0.450202		100330952		ENSDARG00000060482	124.13	-0.931063	0.309237	-3.01084	0.00260529	0.0242398		100330952
ENSDARG00000060484	271.745	-0.00162215	0.141861	-0.0114348	0.990877	0.999947	selenoi	557632	selenoi	ENSDARG00000060484	225.052	-0.0479584	0.143488	-0.334233	0.738203	0.91772	selenoi	557632	selenoi	ENSDARG00000060484	266.897	0.130318	0.164661	0.791428	0.428694	0.816984	selenoi	557632	selenoi	ENSDARG00000060484	243.653	0.051066	0.166878	0.306008	0.759599	0.921084	selenoi	557632	selenoi	ENSDARG00000060484	217.011	-0.177515	0.208611	-0.850938	0.394804	0.678509	selenoi	557632	selenoi
ENSDARG00000060489	686.158	-0.0122864	0.108816	-0.11291	0.910102	0.999947	mrpl32	751730	mrpl32	ENSDARG00000060489	583.514	-0.0918669	0.111533	-0.823674	0.410125	0.760317	mrpl32	751730	mrpl32	ENSDARG00000060489	639.221	-0.159741	0.111716	-1.42989	0.152749	0.548253	mrpl32	751730	mrpl32	ENSDARG00000060489	639.156	0.0942964	0.115814	0.814204	0.415528	0.719352	mrpl32	751730	mrpl32	ENSDARG00000060489	627.103	0.21514	0.167418	1.28505	0.198775	0.474997	mrpl32	751730	mrpl32
ENSDARG00000060494	5022.26	-0.0182648	0.0779973	-0.234172	0.814851	0.999947	eprs1	562037	eprs1	ENSDARG00000060494	5060.79	-0.111392	0.132374	-0.841497	0.400069	0.754723	eprs1	562037	eprs1	ENSDARG00000060494	5659.39	0.390256	0.104699	3.72741	0.000193456	0.00533178	eprs1	562037	eprs1	ENSDARG00000060494	4626.79	0.60643	0.12103	5.01059	5.42645e-07	1.90992e-05	eprs1	562037	eprs1	ENSDARG00000060494	5481.02	1.35694	0.147422	9.20445	3.43432e-20	1.04624e-17	eprs1	562037	eprs1
ENSDARG00000060496	606.857	-0.0121457	0.12796	-0.0949174	0.92438	0.999947		560875		ENSDARG00000060496	586.945	0.0630889	0.103181	0.611441	0.540908	0.833348		560875		ENSDARG00000060496	672.162	-0.0905872	0.107568	-0.842142	0.399709	0.802536		560875		ENSDARG00000060496	720.996	0.121312	0.116353	1.04263	0.297121	0.614844		560875		ENSDARG00000060496	617.361	-0.307911	0.173484	-1.77487	0.0759187	0.26773		560875
ENSDARG00000060498	53.3905	0.0232039	0.305822	0.075874	0.939519	0.999947	tnfrsf9a	678622	tnfrsf9a	ENSDARG00000060498	78.0369	-0.840672	0.437444	-1.92178	0.0546332	NA	tnfrsf9a	678622	tnfrsf9a	ENSDARG00000060498	62.657	0.671974	0.302454	2.22174	0.0263008	0.205441	tnfrsf9a	678622	tnfrsf9a	ENSDARG00000060498	80.8789	1.16071	0.316496	3.66739	0.000245039	0.00383019	tnfrsf9a	678622	tnfrsf9a	ENSDARG00000060498	111.091	1.78374	0.405203	4.4021	1.0721e-05	0.000255733	tnfrsf9a	678622	tnfrsf9a
ENSDARG00000060500	346.703	-0.0626416	0.131101	-0.477812	0.632784	0.999947	l2hgdh	566872	l2hgdh	ENSDARG00000060500	354.008	0.184419	0.158697	1.16208	0.245202	0.628059	l2hgdh	566872	l2hgdh	ENSDARG00000060500	392.599	-0.177183	0.128407	-1.37986	0.167631	0.572277	l2hgdh	566872	l2hgdh	ENSDARG00000060500	417.178	-0.285809	0.14741	-1.93887	0.0525171	0.227667	l2hgdh	566872	l2hgdh	ENSDARG00000060500	377.267	-0.666796	0.210811	-3.16301	0.00156149	0.0159937	l2hgdh	566872	l2hgdh
ENSDARG00000060501	136.531	-0.24503	0.189566	-1.29259	0.196154	0.999947	dpcd	751660	dpcd	ENSDARG00000060501	118.752	-0.41028	0.252287	-1.62624	0.103898	0.435755	dpcd	751660	dpcd	ENSDARG00000060501	119.178	-0.238773	0.221096	-1.07995	0.280163	0.706373	dpcd	751660	dpcd	ENSDARG00000060501	89.8403	-0.35047	0.279631	-1.25333	0.210086	0.518586	dpcd	751660	dpcd	ENSDARG00000060501	97.1704	-0.268312	0.329825	-0.813496	0.415934	0.696336	dpcd	751660	dpcd
ENSDARG00000060504	418.61	0.0642572	0.130051	0.494091	0.621242	0.999947	PFKL	570106		ENSDARG00000060504	382.309	0.151459	0.12061	1.25578	0.209196	0.591105	PFKL	570106		ENSDARG00000060504	494.393	-0.115806	0.11938	-0.970064	0.332014	0.756249	PFKL	570106		ENSDARG00000060504	465.962	-0.17799	0.13915	-1.27913	0.200853	0.50695	PFKL	570106		ENSDARG00000060504	405.974	-0.510743	0.23297	-2.19232	0.0283567	0.140597	PFKL	570106
ENSDARG00000060506	1255.85	0.0401047	0.0862776	0.464834	0.642051	0.999947	sos2	561670	sos2	ENSDARG00000060506	1112.99	-0.0677917	0.088611	-0.765049	0.444243	0.780704	sos2	561670	sos2	ENSDARG00000060506	1329.78	-0.0747951	0.0877983	-0.851897	0.394271	0.801196	sos2	561670	sos2	ENSDARG00000060506	1202.82	-0.0677019	0.101981	-0.663868	0.506775	0.787224	sos2	561670	sos2	ENSDARG00000060506	1123.88	-0.116286	0.146454	-0.794013	0.427188	0.706021	sos2	561670	sos2
ENSDARG00000060510	2647.81	-0.0325775	0.0778911	-0.418244	0.675768	0.999947	cul4b	560313	cul4b	ENSDARG00000060510	2246.72	-0.0260224	0.0631627	-0.411991	0.680346	0.89786	cul4b	560313	cul4b	ENSDARG00000060510	2545.31	0.0800741	0.0968514	0.826773	0.408366	0.806304	cul4b	560313	cul4b	ENSDARG00000060510	2249.09	0.147788	0.0931406	1.58672	0.112576	0.36426	cul4b	560313	cul4b	ENSDARG00000060510	2104.97	0.143079	0.111502	1.28319	0.199425	0.476016	cul4b	560313	cul4b
ENSDARG00000060512	164.129	-0.108396	0.17505	-0.61923	0.535765	0.999947	KBTBD3	100003277		ENSDARG00000060512	156.585	0.131979	0.168165	0.784818	0.43256	0.773902	KBTBD3	100003277		ENSDARG00000060512	175.772	0.177057	0.203075	0.871883	0.383272	0.795985	KBTBD3	100003277		ENSDARG00000060512	187.327	-0.0996685	0.179694	-0.554656	0.57913	0.831614	KBTBD3	100003277		ENSDARG00000060512	172.323	-0.331657	0.224375	-1.47814	0.139371	0.387042	KBTBD3	100003277
ENSDARG00000060515	1856.1	0.0623168	0.0816592	0.763133	0.445384	0.999947	zdhhc9	560095	zdhhc9	ENSDARG00000060515	1629.12	0.0731133	0.0687094	1.06409	0.287286	0.668156	zdhhc9	560095	zdhhc9	ENSDARG00000060515	1819.83	-0.00459588	0.0944178	-0.048676	0.961178	0.993704	zdhhc9	560095	zdhhc9	ENSDARG00000060515	1751.99	0.094588	0.101221	0.934475	0.350059	0.665063	zdhhc9	560095	zdhhc9	ENSDARG00000060515	1548.42	-0.0295643	0.122856	-0.240643	0.809832	0.927579	zdhhc9	560095	zdhhc9
ENSDARG00000060518	669.666	-0.106146	0.123769	-0.857614	0.391106	0.999947	pcsk5b	559556	pcsk5b	ENSDARG00000060518	594.552	-0.0549626	0.109503	-0.50193	0.615717	0.870142	pcsk5b	559556	pcsk5b	ENSDARG00000060518	688.909	0.000800049	0.115466	0.00692889	0.994472	0.999142	pcsk5b	559556	pcsk5b	ENSDARG00000060518	606.801	-0.204464	0.119873	-1.70567	0.0880699	0.314201	pcsk5b	559556	pcsk5b	ENSDARG00000060518	606.786	-0.127596	0.139124	-0.917138	0.35907	0.647158	pcsk5b	559556	pcsk5b
ENSDARG00000060521	331.018	-0.0190781	0.135201	-0.141109	0.887784	0.999947	RBM27	100332262		ENSDARG00000060521	281.307	-0.0953373	0.141649	-0.673056	0.500912	0.813548	RBM27	100332262		ENSDARG00000060521	329.851	-0.146102	0.141698	-1.03108	0.302503	0.728827	RBM27	100332262		ENSDARG00000060521	284.371	-0.00438799	0.142084	-0.0308832	0.975363	0.994695	RBM27	100332262		ENSDARG00000060521	261.312	0.0540022	0.245618	0.219862	0.825979	0.934727	RBM27	100332262
ENSDARG00000060522	107.622	0.0186972	0.239526	0.0780593	0.937781	0.999947	rfk	560915	rfk	ENSDARG00000060522	88.7719	-0.0803624	0.216508	-0.371175	0.710507	NA	rfk	560915	rfk	ENSDARG00000060522	106.749	-0.0564657	0.227739	-0.24794	0.804181	0.962309	rfk	560915	rfk	ENSDARG00000060522	90.818	-0.0888267	0.28105	-0.316053	0.751962	0.918115	rfk	560915	rfk	ENSDARG00000060522	97.3186	0.221847	0.32821	0.675929	0.499086	0.759455	rfk	560915	rfk
ENSDARG00000060526	341.048	0.142719	0.169753	0.840746	0.40049	0.999947	bmp3	777717	bmp3	ENSDARG00000060526	302.435	0.188853	0.141639	1.33334	0.182419	0.558677	bmp3	777717	bmp3	ENSDARG00000060526	335.052	0.183224	0.144915	1.26435	0.206105	0.624547	bmp3	777717	bmp3	ENSDARG00000060526	343.204	0.235572	0.154841	1.52138	0.128165	0.393615	bmp3	777717	bmp3	ENSDARG00000060526	333.119	-0.0145077	0.189248	-0.07666	0.938894	0.977683	bmp3	777717	bmp3
ENSDARG00000060529	58.032	-0.148444	0.301918	-0.491668	0.622954	0.999947	nkx6.3	558978	nkx6.3	ENSDARG00000060529	47.7279	0.142261	0.289199	0.491915	0.622779	NA	nkx6.3	558978	nkx6.3	ENSDARG00000060529	46.0176	0.07203	0.327991	0.21961	0.826175	0.96701	nkx6.3	558978	nkx6.3	ENSDARG00000060529	40.2043	0.229711	0.37213	0.617286	0.537046	0.805707	nkx6.3	558978	nkx6.3	ENSDARG00000060529	34.3041	-0.409313	0.463789	-0.88254	0.377485	0.663411	nkx6.3	558978	nkx6.3
ENSDARG00000060532	1066.75	0.059155	0.158835	0.372431	0.709572	0.999947	ADAM22	100126805		ENSDARG00000060532	865.155	0.199316	0.0874287	2.27976	0.0226221	0.212248	ADAM22	100126805		ENSDARG00000060532	1015.44	0.148354	0.120261	1.2336	0.217352	0.638896	ADAM22	100126805		ENSDARG00000060532	814.887	-0.166257	0.12794	-1.29949	0.193775	0.497325	ADAM22	100126805		ENSDARG00000060532	689.506	-0.610426	0.208111	-2.93317	0.00335516	0.0292992	ADAM22	100126805
ENSDARG00000060534	161.87	-0.133545	0.182378	-0.732244	0.46402	0.999947	SGPP1	100003745		ENSDARG00000060534	129.286	-0.0323063	0.182322	-0.177194	0.859356	0.957437	SGPP1	100003745		ENSDARG00000060534	158.089	-0.0377828	0.204782	-0.184503	0.853619	0.972905	SGPP1	100003745		ENSDARG00000060534	153.969	-0.331229	0.246869	-1.34172	0.179686	0.476807	SGPP1	100003745		ENSDARG00000060534	142.599	-0.738377	0.24587	-3.00312	0.00267226	0.0246266	SGPP1	100003745
ENSDARG00000060537	911.115	-0.147364	0.186321	-0.790916	0.428993	0.999947	atad2b	100331225	atad2b	ENSDARG00000060537	729.931	-0.0565771	0.12488	-0.453053	0.650511	0.88708	atad2b	100331225	atad2b	ENSDARG00000060537	857.17	0.0643193	0.127502	0.504455	0.613941	0.906237	atad2b	100331225	atad2b	ENSDARG00000060537	629.724	-0.150292	0.166092	-0.904873	0.365532	0.67793	atad2b	100331225	atad2b	ENSDARG00000060537	606.977	-0.334501	0.236437	-1.41476	0.157139	0.415035	atad2b	100331225	atad2b
ENSDARG00000060539	267.015	0.193494	0.169182	1.1437	0.252747	0.999947		568908		ENSDARG00000060539	244.219	0.407992	0.137412	2.96911	0.00298663	0.0618938		568908		ENSDARG00000060539	288.726	-0.0138952	0.15419	-0.0901171	0.928194	0.987452		568908		ENSDARG00000060539	295.252	-0.103999	0.195918	-0.530827	0.595538	0.840084		568908		ENSDARG00000060539	254.888	-0.584675	0.208154	-2.80886	0.00497171	0.0393986		568908
ENSDARG00000060542	1798.61	0.0109159	0.0770794	0.141619	0.887381	0.999947	lgr4	558825	lgr4	ENSDARG00000060542	1598.65	-0.0735911	0.072351	-1.01714	0.309087	0.686048	lgr4	558825	lgr4	ENSDARG00000060542	1888.88	-0.0220262	0.0825709	-0.266754	0.789658	0.959025	lgr4	558825	lgr4	ENSDARG00000060542	1684.1	-0.117672	0.0866817	-1.35752	0.174617	0.469711	lgr4	558825	lgr4	ENSDARG00000060542	1650.08	-0.0297807	0.1322	-0.22527	0.821769	0.932672	lgr4	558825	lgr4
ENSDARG00000060549	160.192	-0.179266	0.185633	-0.965698	0.334195	0.999947	ECEL1	100332538		ENSDARG00000060549	150.405	0.0514139	0.187277	0.274534	0.783674	0.933503	ECEL1	100332538		ENSDARG00000060549	181.441	-0.0356344	0.177527	-0.200727	0.840912	0.969994	ECEL1	100332538		ENSDARG00000060549	173.148	-0.107902	0.18259	-0.590954	0.554551	0.817786	ECEL1	100332538		ENSDARG00000060549	170.479	-0.571717	0.244967	-2.33386	0.0196033	0.108357	ECEL1	100332538
ENSDARG00000060551	155.525	0.0614666	0.248075	0.247774	0.804309	0.999947	RPS6KA5	565173		ENSDARG00000060551	133.523	0.267534	0.194759	1.37367	0.169545	0.54139	RPS6KA5	565173		ENSDARG00000060551	199.852	0.425551	0.262421	1.62163	0.104882	0.458392	RPS6KA5	565173		ENSDARG00000060551	150.325	-0.843474	0.211085	-3.9959	6.44484e-05	0.0012447	RPS6KA5	565173		ENSDARG00000060551	129.476	-1.42246	0.268149	-5.30475	1.12829e-07	4.70856e-06	RPS6KA5	565173
ENSDARG00000060554	1359.57	-0.0670932	0.0905846	-0.740669	0.458894	0.999947	mmut	569581	mmut	ENSDARG00000060554	1348.68	-0.0346569	0.084264	-0.41129	0.68086	0.898239	mmut	569581	mmut	ENSDARG00000060554	1511.2	-0.0252799	0.0821362	-0.30778	0.75825	0.951257	mmut	569581	mmut	ENSDARG00000060554	1713	0.182501	0.0928166	1.96625	0.0492692	0.21757	mmut	569581	mmut	ENSDARG00000060554	1698.61	0.224914	0.121871	1.8455	0.0649643	0.242324	mmut	569581	mmut
ENSDARG00000060559	425.911	-0.146895	0.118295	-1.24177	0.21432	0.999947	DIS3	100003553		ENSDARG00000060559	318.192	-0.47878	0.14181	-3.37621	0.000734913	0.0242689	DIS3	100003553		ENSDARG00000060559	352.666	-0.346474	0.156053	-2.22023	0.0264033	0.205711	DIS3	100003553		ENSDARG00000060559	314.655	-0.38807	0.153006	-2.5363	0.011203	0.0791889	DIS3	100003553		ENSDARG00000060559	310.178	-0.31325	0.175376	-1.78616	0.0740726	0.26353	DIS3	100003553
ENSDARG00000060564	226.337	-0.253116	0.179734	-1.40828	0.159048	0.999947	slc25a21	767694	slc25a21	ENSDARG00000060564	198.102	0.0863711	0.149632	0.577225	0.563788	0.845285	slc25a21	767694	slc25a21	ENSDARG00000060564	222.002	-0.433698	0.184386	-2.35212	0.0186668	0.164891	slc25a21	767694	slc25a21	ENSDARG00000060564	205.04	-0.190774	0.170341	-1.11995	0.262733	0.580647	slc25a21	767694	slc25a21	ENSDARG00000060564	202.199	-0.205509	0.240842	-0.853294	0.393496	0.677647	slc25a21	767694	slc25a21
ENSDARG00000060566	147.178	-0.176317	0.190964	-0.9233	0.355851	0.999947	CLUH	100150676		ENSDARG00000060566	149.697	0.0738665	0.167835	0.440114	0.659854	0.890748	CLUH	100150676		ENSDARG00000060566	178.97	-0.0275908	0.171214	-0.161148	0.871977	0.97764	CLUH	100150676		ENSDARG00000060566	193.214	0.224424	0.189062	1.18704	0.235213	0.550688	CLUH	100150676		ENSDARG00000060566	163.861	-0.289002	0.271255	-1.06543	0.286683	0.577892	CLUH	100150676
ENSDARG00000060569	527.132	0.000792823	0.117037	0.00677411	0.994595	0.999947	tmem229b	767735	tmem229b	ENSDARG00000060569	500.073	0.0440599	0.106713	0.412882	0.679693	0.897701	tmem229b	767735	tmem229b	ENSDARG00000060569	570.904	-0.080506	0.106926	-0.752913	0.451502	0.827882	tmem229b	767735	tmem229b	ENSDARG00000060569	535.717	0.0579914	0.134994	0.429585	0.667498	0.87754	tmem229b	767735	tmem229b	ENSDARG00000060569	528.006	-0.257385	0.157564	-1.63352	0.102359	0.321188	tmem229b	767735	tmem229b
ENSDARG00000060578	95.63	0.268351	0.286079	0.938033	0.348227	0.999947		100001344		ENSDARG00000060578	101.501	0.209077	0.218482	0.956952	0.338591	0.71041		100001344		ENSDARG00000060578	108.538	0.206349	0.228599	0.902669	0.366702	0.784357		100001344		ENSDARG00000060578	144.165	0.115696	0.219365	0.527411	0.597908	0.841697		100001344		ENSDARG00000060578	133.435	-0.179539	0.285224	-0.629468	0.529043	0.780124		100001344
ENSDARG00000060580	607.003	-0.00657839	0.11406	-0.057675	0.954007	0.999947	tasp1	566980	tasp1	ENSDARG00000060580	514.777	0.0947401	0.109969	0.861517	0.388954	0.748048	tasp1	566980	tasp1	ENSDARG00000060580	578.905	0.0773601	0.119936	0.645009	0.518921	0.864849	tasp1	566980	tasp1	ENSDARG00000060580	561.535	-0.0697135	0.111924	-0.622864	0.533374	0.803683	tasp1	566980	tasp1	ENSDARG00000060580	507.695	-0.115069	0.198356	-0.58011	0.56184	0.800404	tasp1	566980	tasp1
ENSDARG00000060584	36.7654	0.26676	0.387563	0.688301	0.491263	0.999947	kank1b	561164	kank1b	ENSDARG00000060584	34.1151	-0.050257	0.364349	-0.137937	0.890291	NA	kank1b	561164	kank1b	ENSDARG00000060584	36.2962	0.477901	0.385068	1.24108	0.214576	NA	kank1b	561164	kank1b	ENSDARG00000060584	40.7357	0.325412	0.340276	0.956317	0.338912	0.656408	kank1b	561164	kank1b	ENSDARG00000060584	38.5652	0.50366	0.429056	1.17388	0.240443	0.52833	kank1b	561164	kank1b
ENSDARG00000060586	1958.36	-0.071906	0.0946969	-0.759328	0.447656	0.999947	ctdspl2b	323089	ctdspl2b	ENSDARG00000060586	1638.05	-0.0598671	0.0705276	-0.848847	0.395967	0.752761	ctdspl2b	323089	ctdspl2b	ENSDARG00000060586	1852.87	-0.091341	0.103291	-0.884306	0.376531	0.791397	ctdspl2b	323089	ctdspl2b	ENSDARG00000060586	1618.23	-0.173509	0.0949117	-1.82811	0.0675328	0.267642	ctdspl2b	323089	ctdspl2b	ENSDARG00000060586	1472.19	-0.201956	0.13762	-1.46749	0.142242	0.391967	ctdspl2b	323089	ctdspl2b
ENSDARG00000060594	4008.36	-0.0976142	0.0733679	-1.33048	0.183361	0.999947	hadhab	793834	hadhab	ENSDARG00000060594	3481.88	-0.0505649	0.0986102	-0.512776	0.608108	0.865045	hadhab	793834	hadhab	ENSDARG00000060594	4011.71	-0.174564	0.0735774	-2.37252	0.0176671	0.159199	hadhab	793834	hadhab	ENSDARG00000060594	3328.92	-0.248962	0.10584	-2.35226	0.0186599	0.113101	hadhab	793834	hadhab	ENSDARG00000060594	3091.92	-0.291764	0.112624	-2.59059	0.00958115	0.0644333	hadhab	793834	hadhab
ENSDARG00000060596	1306.15	-0.0352106	0.0987383	-0.356605	0.721387	0.999947	prkaa1	100001198	prkaa1	ENSDARG00000060596	1125.56	0.0217356	0.0786729	0.276278	0.782335	0.933053	prkaa1	100001198	prkaa1	ENSDARG00000060596	1274.37	-0.160251	0.0975548	-1.64267	0.10045	0.448395	prkaa1	100001198	prkaa1	ENSDARG00000060596	1186.13	-0.224818	0.114693	-1.96017	0.0499754	0.219917	prkaa1	100001198	prkaa1	ENSDARG00000060596	1156.23	-0.0171826	0.125969	-0.136403	0.891503	0.960506	prkaa1	100001198	prkaa1
ENSDARG00000060597	268.613	0.0419699	0.20871	0.201092	0.840627	0.999947	zgc:158659	791141	zgc:158659	ENSDARG00000060597	200.127	0.238171	0.198528	1.19969	0.23026	0.615469	zgc:158659	791141	zgc:158659	ENSDARG00000060597	285.46	0.234643	0.216454	1.08403	0.278351	0.704541	zgc:158659	791141	zgc:158659	ENSDARG00000060597	165.79	-0.711453	0.251109	-2.83324	0.00460786	0.0409512	zgc:158659	791141	zgc:158659	ENSDARG00000060597	171.882	-0.901722	0.282757	-3.18903	0.0014275	0.0149442	zgc:158659	791141	zgc:158659
ENSDARG00000060600	438.081	0.0890687	0.129091	0.689966	0.490215	0.999947	CAPN15	100330198		ENSDARG00000060600	394.921	0.0156401	0.118832	0.131614	0.895289	0.970253	CAPN15	100330198		ENSDARG00000060600	461.384	0.0749168	0.14567	0.51429	0.60705	0.904739	CAPN15	100330198		ENSDARG00000060600	401.552	0.0854331	0.170969	0.499699	0.617287	0.852211	CAPN15	100330198		ENSDARG00000060600	381.271	-0.0897086	0.269357	-0.333048	0.739098	0.898385	CAPN15	100330198
ENSDARG00000060601	518.469	0.152313	0.145293	1.04831	0.294494	0.999947	rgs7bpa	767669	rgs7bpa	ENSDARG00000060601	435.699	0.170915	0.116292	1.4697	0.141642	0.502266	rgs7bpa	767669	rgs7bpa	ENSDARG00000060601	556.985	0.008465	0.116286	0.0727947	0.941969	0.989965	rgs7bpa	767669	rgs7bpa	ENSDARG00000060601	499.836	0.0927241	0.121241	0.76479	0.444396	0.742659	rgs7bpa	767669	rgs7bpa	ENSDARG00000060601	421.697	-0.220456	0.168003	-1.31221	0.189448	0.461711	rgs7bpa	767669	rgs7bpa
ENSDARG00000060609	156.847	0.362781	0.268334	1.35197	0.176384	0.999947	CD109	569058		ENSDARG00000060609	165.459	0.218677	0.239808	0.911883	0.36183	0.728061	CD109	569058		ENSDARG00000060609	184.092	0.228408	0.235627	0.969362	0.332364	0.756652	CD109	569058		ENSDARG00000060609	243.767	0.54377	0.230668	2.35737	0.0184047	0.112153	CD109	569058		ENSDARG00000060609	202.473	0.14041	0.25628	0.547878	0.583776	0.813107	CD109	569058
ENSDARG00000060610	1060.54	-0.140844	0.0943735	-1.49241	0.135592	0.999947	PCDH7	555504		ENSDARG00000060610	938.941	0.101202	0.0807277	1.25362	0.20998	0.592086	PCDH7	555504		ENSDARG00000060610	1139.28	-0.0953474	0.123658	-0.771057	0.440673	0.822576	PCDH7	555504		ENSDARG00000060610	997.08	-0.177418	0.13093	-1.35506	0.175399	0.470953	PCDH7	555504		ENSDARG00000060610	997.031	-0.433728	0.203727	-2.12897	0.0332572	0.157077	PCDH7	555504
ENSDARG00000060618	540.238	-0.0725223	0.162562	-0.446121	0.65551	0.999947	IPO13	100319138		ENSDARG00000060618	429.34	-0.178886	0.121389	-1.47366	0.140572	0.500849	IPO13	100319138		ENSDARG00000060618	492.957	-0.104555	0.158436	-0.65992	0.509305	0.860143	IPO13	100319138		ENSDARG00000060618	429.887	0.0441339	0.160852	0.274375	0.783796	0.930506	IPO13	100319138		ENSDARG00000060618	402.783	0.0586388	0.257983	0.227297	0.820192	0.931838	IPO13	100319138
ENSDARG00000060620	233.981	-0.038856	0.145737	-0.266618	0.789763	0.999947	lig4	569525	lig4	ENSDARG00000060620	172.646	-0.103245	0.178109	-0.579673	0.562135	0.845284	lig4	569525	lig4	ENSDARG00000060620	207.083	-0.344737	0.180563	-1.90923	0.0562318	0.326599	lig4	569525	lig4	ENSDARG00000060620	161.585	-0.50435	0.187291	-2.69287	0.00708404	0.0566668	lig4	569525	lig4	ENSDARG00000060620	156.255	-0.91909	0.233566	-3.93503	8.31864e-05	0.00145049	lig4	569525	lig4
ENSDARG00000060622	18.8477	-0.343712	0.487261	-0.705397	0.480563	0.999947		100004603		ENSDARG00000060622	19.4746	-0.992683	0.470615	-2.10933	0.034916	NA		100004603		ENSDARG00000060622	19.6675	-0.128231	0.571051	-0.224553	0.822327	NA		100004603		ENSDARG00000060622	55.8677	-0.637021	0.421196	-1.51241	0.130429	0.397155		100004603		ENSDARG00000060622	64.7515	-0.250106	0.351994	-0.710539	0.47737	0.745181		100004603
ENSDARG00000060626	1135.82	-0.03233	0.10483	-0.308405	0.757774	0.999947	dgkaa	724010	dgkaa	ENSDARG00000060626	1171.83	0.126293	0.102512	1.23199	0.217954	0.600647	dgkaa	724010	dgkaa	ENSDARG00000060626	1238.78	0.148582	0.0971793	1.52894	0.126279	0.503617	dgkaa	724010	dgkaa	ENSDARG00000060626	1322.58	0.0766769	0.102336	0.749264	0.453698	0.748875	dgkaa	724010	dgkaa	ENSDARG00000060626	1211.76	0.143075	0.13365	1.07052	0.284385	0.575763	dgkaa	724010	dgkaa
ENSDARG00000060627	59.5237	-0.0421696	0.276711	-0.152396	0.878875	0.999947		103910581		ENSDARG00000060627	60.2789	0.270944	0.309145	0.87643	0.380796	NA		103910581		ENSDARG00000060627	60.0462	-0.0741609	0.328991	-0.225419	0.821653	0.966001		103910581		ENSDARG00000060627	57.2434	-0.0223557	0.300543	-0.0743841	0.940705	0.984223		103910581		ENSDARG00000060627	51.8713	-0.247662	0.420083	-0.589556	0.555489	0.796409		103910581
ENSDARG00000060631	391.676	-0.0721185	0.127286	-0.566587	0.570995	0.999947	garnl3	560594	garnl3	ENSDARG00000060631	374.679	0.279307	0.118971	2.34769	0.0188905	0.190096	garnl3	560594	garnl3	ENSDARG00000060631	419.893	0.219206	0.129933	1.68707	0.0915899	0.428762	garnl3	560594	garnl3	ENSDARG00000060631	391.36	0.139037	0.129692	1.07206	0.283694	0.603075	garnl3	560594	garnl3	ENSDARG00000060631	366.044	-0.107289	0.169629	-0.632493	0.527065	0.779233	garnl3	560594	garnl3
ENSDARG00000060633	902.637	-0.0526881	0.0999902	-0.526933	0.59824	0.999947	usp16	569700	usp16	ENSDARG00000060633	747.023	-0.197172	0.0911481	-2.16321	0.0305254	0.248281	usp16	569700	usp16	ENSDARG00000060633	824.516	-0.0107033	0.0993418	-0.107742	0.9142	0.983872	usp16	569700	usp16	ENSDARG00000060633	714.33	-0.0614645	0.109194	-0.562893	0.573508	0.828825	usp16	569700	usp16	ENSDARG00000060633	704.263	0.163682	0.13729	1.19224	0.233169	0.520792	usp16	569700	usp16
ENSDARG00000060637	1099.02	0.0974036	0.175897	0.553753	0.579748	0.999947	clstn2a	100125749	clstn2a	ENSDARG00000060637	1046.14	0.170107	0.119471	1.42383	0.154495	0.519326	clstn2a	100125749	clstn2a	ENSDARG00000060637	1245.67	0.102971	0.130826	0.787081	0.431234	0.81855	clstn2a	100125749	clstn2a	ENSDARG00000060637	1300.24	0.144103	0.111974	1.28694	0.198115	0.503539	clstn2a	100125749	clstn2a	ENSDARG00000060637	1072.56	-0.106255	0.179884	-0.590685	0.554732	0.795764	clstn2a	100125749	clstn2a
ENSDARG00000060638	214.96	-0.13081	0.177903	-0.735286	0.462165	0.999947	CLSTN2	569664		ENSDARG00000060638	218.719	0.156446	0.144062	1.08596	0.277497	0.661338	CLSTN2	569664		ENSDARG00000060638	267.881	-0.103206	0.185569	-0.556157	0.578104	0.890817	CLSTN2	569664		ENSDARG00000060638	274.991	-0.304576	0.182597	-1.66802	0.0953115	0.330506	CLSTN2	569664		ENSDARG00000060638	253.885	-0.437558	0.252967	-1.72971	0.0836826	0.285221	CLSTN2	569664
ENSDARG00000060639	2863.49	0.0995153	0.0883456	1.12643	0.259983	0.999947	APBA2	327160		ENSDARG00000060639	2545.38	0.0632657	0.0677106	0.934355	0.350121	0.719921	APBA2	327160		ENSDARG00000060639	2852.41	-0.0313678	0.082449	-0.380451	0.70361	0.934681	APBA2	327160		ENSDARG00000060639	2670.9	0.131205	0.0917558	1.42994	0.152734	0.434456	APBA2	327160		ENSDARG00000060639	2485.75	-0.0666852	0.108565	-0.614243	0.539055	0.786544	APBA2	327160
ENSDARG00000060641	131.177	0.045631	0.296517	0.15389	0.877696	0.999947	PRKAA2	572074		ENSDARG00000060641	93.6279	0.973587	0.215231	4.52346	6.08369e-06	0.000655641	PRKAA2	572074		ENSDARG00000060641	139.234	0.272412	0.316237	0.861418	0.389008	0.798936	PRKAA2	572074		ENSDARG00000060641	81.2998	-1.37624	0.307418	-4.47676	7.57832e-06	0.000192657	PRKAA2	572074		ENSDARG00000060641	68.9163	-2.39742	0.413378	-5.79958	6.64799e-09	3.61654e-07	PRKAA2	572074
ENSDARG00000060645	283.556	-0.070229	0.1374	-0.51113	0.60926	0.999947	SIRT7	796135		ENSDARG00000060645	255.621	-0.226154	0.144018	-1.57032	0.11634	0.462059	SIRT7	796135		ENSDARG00000060645	290.937	0.14106	0.155426	0.907571	0.364105	0.781696	SIRT7	796135		ENSDARG00000060645	255.653	0.114459	0.176955	0.646829	0.517743	0.793722	SIRT7	796135		ENSDARG00000060645	254.152	0.107364	0.247326	0.4341	0.664216	0.857509	SIRT7	796135
ENSDARG00000060646	419.894	-0.086335	0.135877	-0.635391	0.525174	0.999947	senp5	570299	senp5	ENSDARG00000060646	348.349	-0.130444	0.175813	-0.741948	0.458119	0.788156	senp5	570299	senp5	ENSDARG00000060646	409.375	-0.038029	0.130976	-0.29035	0.771548	0.95461	senp5	570299	senp5	ENSDARG00000060646	318.841	-0.169345	0.142761	-1.18621	0.235539	0.55084	senp5	570299	senp5	ENSDARG00000060646	315.638	-0.129161	0.198605	-0.650341	0.515472	0.771014	senp5	570299	senp5
ENSDARG00000060655	17.2045	0.134046	0.540345	0.248075	0.804076	0.999947		101883028		ENSDARG00000060655	19.128	0.0515345	0.469245	0.109824	0.912549	NA		101883028		ENSDARG00000060655	20.1978	-0.230962	0.474546	-0.486701	0.62647	NA		101883028		ENSDARG00000060655	18.4012	-0.137202	0.52842	-0.259645	0.795138	NA		101883028		ENSDARG00000060655	22.3374	0.011765	0.696801	0.0168842	0.986529	0.995755		101883028
ENSDARG00000060656	855.383	0.0790303	0.139172	0.567862	0.570129	0.999947	si:ch211-10a23.2	567812	si:ch211-10a23.2	ENSDARG00000060656	694.067	-0.0306111	0.107858	-0.283808	0.776557	0.930545	si:ch211-10a23.2	567812	si:ch211-10a23.2	ENSDARG00000060656	808.131	-0.0318559	0.131425	-0.242389	0.808479	0.964131	si:ch211-10a23.2	567812	si:ch211-10a23.2	ENSDARG00000060656	628.613	0.122186	0.125457	0.973926	0.330093	0.647997	si:ch211-10a23.2	567812	si:ch211-10a23.2	ENSDARG00000060656	561.992	-0.226763	0.15988	-1.41834	0.156092	0.413326	si:ch211-10a23.2	567812	si:ch211-10a23.2
ENSDARG00000060661	640.247	0.0131225	0.147536	0.0889447	0.929126	0.999947	klf8	562805	klf8	ENSDARG00000060661	537.07	-0.0607725	0.122088	-0.497778	0.618641	0.871517	klf8	562805	klf8	ENSDARG00000060661	611.053	-0.186944	0.151231	-1.23615	0.216402	0.638896	klf8	562805	klf8	ENSDARG00000060661	548.934	-0.104143	0.134175	-0.776175	0.437646	0.737319	klf8	562805	klf8	ENSDARG00000060661	543.774	-0.410595	0.210447	-1.95106	0.05105	0.206887	klf8	562805	klf8
ENSDARG00000060662	77.242	0.067665	0.260936	0.259317	0.795391	0.999947	prf1.9	569443	prf1.9	ENSDARG00000060662	70.5728	0.366693	0.248524	1.47549	0.140082	NA	prf1.9	569443	prf1.9	ENSDARG00000060662	72.9486	0.102903	0.283571	0.362884	0.716692	0.938444	prf1.9	569443	prf1.9	ENSDARG00000060662	92.5413	-0.0794954	0.242191	-0.328235	0.742734	0.913572	prf1.9	569443	prf1.9	ENSDARG00000060662	80.3272	0.0931081	0.312776	0.297683	0.765945	0.907886	prf1.9	569443	prf1.9
ENSDARG00000060668	142.701	0.202695	0.184834	1.09663	0.272801	0.999947	tm4sf18	563601	tm4sf18	ENSDARG00000060668	143.675	-0.348678	0.206313	-1.69004	0.0910198	0.412822	tm4sf18	563601	tm4sf18	ENSDARG00000060668	141.641	-0.111713	0.193305	-0.577912	0.563324	0.884193	tm4sf18	563601	tm4sf18	ENSDARG00000060668	216.053	0.0986243	0.176015	0.560316	0.575264	0.829327	tm4sf18	563601	tm4sf18	ENSDARG00000060668	204.869	0.873116	0.244662	3.56867	0.000358801	0.00492687	tm4sf18	563601	tm4sf18
ENSDARG00000060671	31.9044	-0.797217	0.605766	-1.31605	0.188158	0.999947	LCT	559107		ENSDARG00000060671	39.5458	-1.08535	0.364125	-2.98071	0.0028758	NA	LCT	559107		ENSDARG00000060671	63.0142	-1.86794	0.598066	-3.12329	0.0017884	0.030356	LCT	559107		ENSDARG00000060671	236.549	-1.00779	0.631691	-1.59539	0.110624	0.361037	LCT	559107		ENSDARG00000060671	165.583	-1.36948	0.925978	-1.47896	0.139151	0.386632	LCT	559107
ENSDARG00000060678	311.852	0.114021	0.156001	0.730901	0.46484	0.999947		798226		ENSDARG00000060678	256.615	0.0782527	0.13288	0.588896	0.555931	0.841153		798226		ENSDARG00000060678	316.631	-0.0533123	0.151621	-0.351617	0.725126	0.941598		798226		ENSDARG00000060678	285.459	-0.143222	0.19912	-0.719276	0.471971	0.761558		798226		ENSDARG00000060678	250.011	-0.423657	0.215084	-1.96973	0.0488696	0.201342		798226
ENSDARG00000060679	5554.79	-0.0213219	0.112083	-0.190233	0.849127	0.999947	kdm1a	558450	kdm1a	ENSDARG00000060679	4492.11	0.00512737	0.0663978	0.077222	0.938447	0.982252	kdm1a	558450	kdm1a	ENSDARG00000060679	5065.98	0.0178679	0.0909954	0.19636	0.844328	0.971197	kdm1a	558450	kdm1a	ENSDARG00000060679	4011.24	-0.0226814	0.0998636	-0.227123	0.820328	0.943373	kdm1a	558450	kdm1a	ENSDARG00000060679	3886.18	-0.011005	0.13051	-0.0843232	0.932799	0.975552	kdm1a	558450	kdm1a
ENSDARG00000060680	723.597	0.048088	0.119683	0.401797	0.687834	0.999947		799158		ENSDARG00000060680	650.069	0.296301	0.104987	2.82226	0.0047686	0.0837616		799158		ENSDARG00000060680	747.193	-0.0339278	0.13267	-0.255731	0.798158	0.960563		799158		ENSDARG00000060680	600.254	-0.238688	0.156614	-1.52405	0.127496	0.39235		799158		ENSDARG00000060680	559.851	-0.660425	0.24601	-2.68455	0.00726274	0.0526975		799158
ENSDARG00000060682	2247.47	0.0517116	0.0946822	0.54616	0.584956	0.999947	agr1	335309	agr1	ENSDARG00000060682	1796.47	0.0153538	0.0860778	0.178371	0.858432	0.957103	agr1	335309	agr1	ENSDARG00000060682	1613.85	-0.176209	0.124785	-1.41211	0.157918	0.557793	agr1	335309	agr1	ENSDARG00000060682	1282.96	-0.334353	0.111573	-2.99672	0.00272898	0.0273085	agr1	335309	agr1	ENSDARG00000060682	1456.7	0.0070465	0.132082	0.0533493	0.957454	0.984865	agr1	335309	agr1
ENSDARG00000060683	303.335	-0.0189444	0.13005	-0.145669	0.884182	0.999947	lrsam1	562066	lrsam1	ENSDARG00000060683	304.415	0.0878026	0.158448	0.554142	0.579482	0.851615	lrsam1	562066	lrsam1	ENSDARG00000060683	341.889	0.26006	0.135253	1.92276	0.0545101	0.320656	lrsam1	562066	lrsam1	ENSDARG00000060683	348.843	0.263989	0.134798	1.95841	0.0501825	0.220444	lrsam1	562066	lrsam1	ENSDARG00000060683	317.186	0.282974	0.181943	1.55528	0.119879	0.353633	lrsam1	562066	lrsam1
ENSDARG00000060687	2652.23	0.0585348	0.0745188	0.785504	0.432158	0.999947	chd2	569795	chd2	ENSDARG00000060687	2510.5	0.132798	0.0879535	1.50987	0.131077	0.486707	chd2	569795	chd2	ENSDARG00000060687	2939.35	0.283919	0.0786257	3.61101	0.000305003	0.00775861	chd2	569795	chd2	ENSDARG00000060687	2723.86	0.291844	0.0807219	3.61542	0.000299858	0.00448776	chd2	569795	chd2	ENSDARG00000060687	2572.72	0.256141	0.123982	2.06595	0.0388328	0.173827	chd2	569795	chd2
ENSDARG00000060688	90.9776	0.20681	0.232941	0.887821	0.374637	0.999947	trim69	101883816	trim69	ENSDARG00000060688	88.8231	-0.0257619	0.218042	-0.118151	0.905948	NA	trim69	101883816	trim69	ENSDARG00000060688	110.286	0.152517	0.208906	0.730076	0.465344	0.837085	trim69	101883816	trim69	ENSDARG00000060688	90.0914	0.0617385	0.249217	0.24773	0.804344	0.938805	trim69	101883816	trim69	ENSDARG00000060688	106.815	0.167796	0.272892	0.614881	0.538633	0.786023	trim69	101883816	trim69
ENSDARG00000060695	1823.83	-0.1412	0.128208	-1.10133	0.270753	0.999947	znf346	560756	znf346	ENSDARG00000060695	1378.34	-0.174711	0.0816909	-2.13868	0.0324616	0.255685	znf346	560756	znf346	ENSDARG00000060695	1544.51	-0.171115	0.12452	-1.37421	0.169378	0.575205	znf346	560756	znf346	ENSDARG00000060695	1246.83	-0.270325	0.127238	-2.12456	0.0336233	0.168604	znf346	560756	znf346	ENSDARG00000060695	1209.28	-0.294923	0.145519	-2.02669	0.0426941	0.184601	znf346	560756	znf346
ENSDARG00000060697	2715.34	0.0263403	0.0804614	0.327366	0.743391	0.999947		566825		ENSDARG00000060697	2259.48	0.146343	0.0625783	2.33856	0.0193585	0.193039		566825		ENSDARG00000060697	2681.84	0.0757048	0.0747836	1.01232	0.311386	0.7361		566825		ENSDARG00000060697	2207.05	-0.227395	0.0976129	-2.32956	0.0198296	0.117777		566825		ENSDARG00000060697	1971.14	-0.435599	0.118533	-3.67492	0.000237921	0.00353812		566825
ENSDARG00000060702	12.995	0.450086	0.679759	0.662126	0.50789	0.999947	NPFFR2	561565		ENSDARG00000060702	9.14126	-0.186248	0.745096	-0.249965	0.802615	NA	NPFFR2	561565		ENSDARG00000060702	18.274	-0.339014	0.533467	-0.635492	0.525108	NA	NPFFR2	561565		ENSDARG00000060702	19.9779	-0.0077394	0.535198	-0.0144608	0.988462	NA	NPFFR2	561565		ENSDARG00000060702	10.299	0.0311003	0.774436	0.0401586	0.967967	NA	NPFFR2	561565
ENSDARG00000060705	216.375	-0.0310595	0.282321	-0.110015	0.912398	0.999947		564592		ENSDARG00000060705	192.484	0.295109	0.150416	1.96196	0.0497674	0.312668		564592		ENSDARG00000060705	259.22	-0.0701807	0.265846	-0.26399	0.791787	0.959352		564592		ENSDARG00000060705	218.496	-0.211534	0.30852	-0.685642	0.492939	0.777197		564592		ENSDARG00000060705	180.672	-0.0888488	0.356731	-0.249064	0.803311	0.92448		564592
ENSDARG00000060707	40.8899	-0.150833	0.347642	-0.433875	0.664379	0.999947	pex11a	565760	pex11a	ENSDARG00000060707	36.9714	0.238987	0.339361	0.704228	0.481291	NA	pex11a	565760	pex11a	ENSDARG00000060707	41.7724	-0.306982	0.382247	-0.803097	0.421919	NA	pex11a	565760	pex11a	ENSDARG00000060707	46.6836	-0.002175	0.336337	-0.00646674	0.99484	0.999066	pex11a	565760	pex11a	ENSDARG00000060707	44.4125	-0.0196311	0.402212	-0.0488078	0.961072	0.985852	pex11a	565760	pex11a
ENSDARG00000060711	2371.47	0.160448	0.151935	1.05603	0.290954	0.999947	SV2B	100006427		ENSDARG00000060711	2144.64	0.201218	0.0891638	2.25672	0.0240254	0.219026	SV2B	100006427		ENSDARG00000060711	2499.98	-0.0103637	0.0936981	-0.110608	0.911927	0.983506	SV2B	100006427		ENSDARG00000060711	2510.3	0.13852	0.0848396	1.63273	0.102525	0.345751	SV2B	100006427		ENSDARG00000060711	2233.04	-0.209277	0.129112	-1.62089	0.10504	0.326387	SV2B	100006427
ENSDARG00000060716	890.207	0.0778307	0.0990445	0.785816	0.431975	0.999947	PRKX	561941		ENSDARG00000060716	731.074	0.141725	0.0886525	1.59866	0.109897	0.448989	PRKX	561941		ENSDARG00000060716	831.334	0.00940412	0.110658	0.084984	0.932274	0.988343	PRKX	561941		ENSDARG00000060716	638.779	-0.150692	0.114233	-1.31917	0.187112	0.488498	PRKX	561941		ENSDARG00000060716	599.979	-0.420369	0.179546	-2.34129	0.0192171	0.106893	PRKX	561941
ENSDARG00000060723	1611.81	0.0749468	0.109617	0.683713	0.494156	0.999947	stim1a	556360	stim1a	ENSDARG00000060723	1386.56	-0.072934	0.0719055	-1.0143	0.310437	0.687801	stim1a	556360	stim1a	ENSDARG00000060723	1585.44	-0.0301815	0.107762	-0.280075	0.77942	0.95688	stim1a	556360	stim1a	ENSDARG00000060723	1429.56	0.0174596	0.0910173	0.191827	0.847878	0.954272	stim1a	556360	stim1a	ENSDARG00000060723	1363.17	0.0610412	0.134537	0.453713	0.650035	0.849792	stim1a	556360	stim1a
ENSDARG00000060725	945.9	-0.0148013	0.0916349	-0.161525	0.87168	0.999947	DNAJC16	556590		ENSDARG00000060725	835.904	0.0360513	0.0947274	0.380579	0.703516	0.905627	DNAJC16	556590		ENSDARG00000060725	950.867	-0.0216549	0.0935534	-0.231471	0.816949	0.964835	DNAJC16	556590		ENSDARG00000060725	847.322	-0.0484247	0.101117	-0.478897	0.632012	0.859535	DNAJC16	556590		ENSDARG00000060725	801.258	-0.137999	0.165698	-0.832835	0.404938	0.688291	DNAJC16	556590
ENSDARG00000060729	2378.4	0.0426887	0.100522	0.424672	0.671076	0.999947	trim8b	559967	trim8b	ENSDARG00000060729	2097.43	-0.0183606	0.0817695	-0.22454	0.822337	0.946226	trim8b	559967	trim8b	ENSDARG00000060729	2347.34	-0.0768275	0.106088	-0.724183	0.468953	0.839529	trim8b	559967	trim8b	ENSDARG00000060729	2004.42	-0.0886758	0.108904	-0.814259	0.415496	0.719352	trim8b	559967	trim8b	ENSDARG00000060729	1948.28	-0.15795	0.131539	-1.20079	0.229833	0.516119	trim8b	559967	trim8b
ENSDARG00000060734	468.522	0.0947867	0.135098	0.701616	0.482919	0.999947	appl1	30620	appl1	ENSDARG00000060734	444.181	0.0938133	0.108318	0.866092	0.38644	0.746122	appl1	30620	appl1	ENSDARG00000060734	530.894	0.128991	0.130659	0.98724	0.323525	0.749265	appl1	30620	appl1	ENSDARG00000060734	459.773	0.0414555	0.130979	0.316506	0.751619	0.918027	appl1	30620	appl1	ENSDARG00000060734	432.715	-0.408608	0.173279	-2.3581	0.0183687	0.103628	appl1	30620	appl1
ENSDARG00000060734	468.522	0.0947867	0.135098	0.701616	0.482919	0.999947	appl1	571540	appl1	ENSDARG00000060734	444.181	0.0938133	0.108318	0.866092	0.38644	0.746122	appl1	571540	appl1	ENSDARG00000060734	530.894	0.128991	0.130659	0.98724	0.323525	0.749265	appl1	571540	appl1	ENSDARG00000060734	459.773	0.0414555	0.130979	0.316506	0.751619	0.918027	appl1	571540	appl1	ENSDARG00000060734	432.715	-0.408608	0.173279	-2.3581	0.0183687	0.103628	appl1	571540	appl1
ENSDARG00000060734	468.522	0.0947867	0.135098	0.701616	0.482919	0.999947	appl1	30620	hesx1	ENSDARG00000060734	444.181	0.0938133	0.108318	0.866092	0.38644	0.746122	appl1	30620	hesx1	ENSDARG00000060734	530.894	0.128991	0.130659	0.98724	0.323525	0.749265	appl1	30620	hesx1	ENSDARG00000060734	459.773	0.0414555	0.130979	0.316506	0.751619	0.918027	appl1	30620	hesx1	ENSDARG00000060734	432.715	-0.408608	0.173279	-2.3581	0.0183687	0.103628	appl1	30620	hesx1
ENSDARG00000060734	468.522	0.0947867	0.135098	0.701616	0.482919	0.999947	appl1	571540	hesx1	ENSDARG00000060734	444.181	0.0938133	0.108318	0.866092	0.38644	0.746122	appl1	571540	hesx1	ENSDARG00000060734	530.894	0.128991	0.130659	0.98724	0.323525	0.749265	appl1	571540	hesx1	ENSDARG00000060734	459.773	0.0414555	0.130979	0.316506	0.751619	0.918027	appl1	571540	hesx1	ENSDARG00000060734	432.715	-0.408608	0.173279	-2.3581	0.0183687	0.103628	appl1	571540	hesx1
ENSDARG00000060741	24.3676	0.245682	0.4179	0.587896	0.556602	0.999947	SYT17	100000374		ENSDARG00000060741	18.0788	0.118164	0.465817	0.25367	0.799751	NA	SYT17	100000374		ENSDARG00000060741	25.2686	0.451309	0.485141	0.930264	0.352234	NA	SYT17	100000374		ENSDARG00000060741	20.7756	-0.0363038	0.517583	-0.0701409	0.944082	NA	SYT17	100000374		ENSDARG00000060741	18.0691	-0.675597	0.705773	-0.957244	0.338444	0.628905	SYT17	100000374
ENSDARG00000060745	37.1746	0.0867811	0.351161	0.247126	0.80481	0.999947	pgm5	560297	pgm5	ENSDARG00000060745	31.8127	-0.091778	0.382156	-0.240158	0.810207	NA	pgm5	560297	pgm5	ENSDARG00000060745	45.3948	0.377804	0.369663	1.02202	0.30677	0.732817	pgm5	560297	pgm5	ENSDARG00000060745	35.996	-0.13498	0.371985	-0.362864	0.716706	0.900581	pgm5	560297	pgm5	ENSDARG00000060745	34.2076	0.148216	0.467062	0.317337	0.750988	0.902879	pgm5	560297	pgm5
ENSDARG00000060748	530.872	-0.129063	0.125124	-1.03147	0.302319	0.999947	tsfm	567785	tsfm	ENSDARG00000060748	367.833	-0.490067	0.126727	-3.86709	0.000110141	0.00595509	tsfm	567785	tsfm	ENSDARG00000060748	424.504	-0.218156	0.131257	-1.66205	0.0965026	0.441261	tsfm	567785	tsfm	ENSDARG00000060748	343.214	-0.375222	0.153171	-2.44969	0.014298	0.0937915	tsfm	567785	tsfm	ENSDARG00000060748	337.704	0.0677812	0.195689	0.346371	0.729064	0.89347	tsfm	567785	tsfm
ENSDARG00000060751	426.15	-0.0222479	0.12759	-0.17437	0.861575	0.999947	TAOK3	798408		ENSDARG00000060751	455.172	-0.0193814	0.114311	-0.169551	0.865363	0.95932	TAOK3	798408		ENSDARG00000060751	523.438	-0.00631876	0.132056	-0.047849	0.961837	0.993704	TAOK3	798408		ENSDARG00000060751	496.699	0.124107	0.121654	1.02016	0.307653	0.627687	TAOK3	798408		ENSDARG00000060751	553.777	0.318704	0.155966	2.04343	0.0410101	0.180232	TAOK3	798408
ENSDARG00000060753	316.802	-0.157118	0.135307	-1.1612	0.245561	0.999947		571812		ENSDARG00000060753	328.196	-0.0196809	0.139236	-0.141349	0.887594	0.967602		571812		ENSDARG00000060753	368.459	0.0938402	0.134677	0.696781	0.48594	0.847505		571812		ENSDARG00000060753	363.389	0.0459403	0.143629	0.319853	0.74908	0.916808		571812		ENSDARG00000060753	346.248	0.0604073	0.165285	0.365473	0.714758	0.885845		571812
ENSDARG00000060756	115.134	-0.24119	0.375431	-0.642436	0.52059	0.999947	ABHD6	799085		ENSDARG00000060756	91.9768	-0.292242	0.215895	-1.35363	0.175854	NA	ABHD6	799085		ENSDARG00000060756	100.266	0.270126	0.237095	1.13932	0.254571	0.678525	ABHD6	799085		ENSDARG00000060756	105.03	-0.0370906	0.230068	-0.161216	0.871924	0.962088	ABHD6	799085		ENSDARG00000060756	84.5565	0.000920249	0.295785	0.00311121	0.997518	0.999323	ABHD6	799085
ENSDARG00000060758	106.25	-0.236087	0.214077	-1.10281	0.270109	0.999947	nphs1	692352	nphs1	ENSDARG00000060758	97.0571	0.12279	0.214462	0.57255	0.56695	0.846867	nphs1	692352	nphs1	ENSDARG00000060758	105.919	0.0655574	0.253121	0.258996	0.795638	0.96043	nphs1	692352	nphs1	ENSDARG00000060758	93.8985	0.00524488	0.240132	0.0218416	0.982574	0.996331	nphs1	692352	nphs1	ENSDARG00000060758	93.0419	0.458919	0.279652	1.64104	0.10079	0.318752	nphs1	692352	nphs1
ENSDARG00000060766	116.623	0.0181977	0.294401	0.0618126	0.950712	0.999947	PXN	565130		ENSDARG00000060766	85.0306	0.414926	0.241057	1.72128	0.0852002	NA	PXN	565130		ENSDARG00000060766	126.428	0.294006	0.213186	1.3791	0.167863	0.572625	PXN	565130		ENSDARG00000060766	99.8011	-0.530411	0.262791	-2.01838	0.0435519	0.200833	PXN	565130		ENSDARG00000060766	84.8467	-1.00262	0.329894	-3.03921	0.002372	0.0225196	PXN	565130
ENSDARG00000060767	3540.68	0.00791382	0.0766923	0.103189	0.917813	0.999947	smg7	565575	smg7	ENSDARG00000060767	3162	0.0285193	0.0609685	0.467772	0.639948	0.88095	smg7	565575	smg7	ENSDARG00000060767	3577.95	0.00905055	0.0772191	0.117206	0.906697	0.983336	smg7	565575	smg7	ENSDARG00000060767	3213.49	0.0253744	0.0889397	0.285299	0.775415	0.926298	smg7	565575	smg7	ENSDARG00000060767	3131.6	0.141962	0.118965	1.19331	0.232746	0.520186	smg7	565575	smg7
ENSDARG00000060768	210.771	-0.0686429	0.194678	-0.352596	0.724391	0.999947	ankib1a	566524	ankib1a	ENSDARG00000060768	179.606	0.101116	0.160385	0.630461	0.528393	0.826881	ankib1a	566524	ankib1a	ENSDARG00000060768	217.78	0.0588606	0.190347	0.309229	0.757148	0.950735	ankib1a	566524	ankib1a	ENSDARG00000060768	181.231	-0.416318	0.184592	-2.25534	0.0241119	0.134511	ankib1a	566524	ankib1a	ENSDARG00000060768	157.93	-0.340357	0.244688	-1.39099	0.16423	0.426113	ankib1a	566524	ankib1a
ENSDARG00000060771	1434.91	-0.0670498	0.120243	-0.557618	0.577105	0.999947		794500		ENSDARG00000060771	1240.85	-0.127998	0.0797868	-1.60425	0.108659	0.445905		794500		ENSDARG00000060771	1424.38	-0.0666895	0.0921085	-0.724033	0.469046	0.839529		794500		ENSDARG00000060771	1197.13	-0.0434347	0.0922789	-0.470689	0.637863	0.86323		794500		ENSDARG00000060771	1205.91	-0.00228205	0.141184	-0.0161636	0.987104	0.995802		794500
ENSDARG00000060783	303.827	-0.0921819	0.169488	-0.543885	0.586521	0.999947	acap2b	100124613	acap2b	ENSDARG00000060783	292.501	0.150473	0.136141	1.10527	0.269041	0.654509	acap2b	100124613	acap2b	ENSDARG00000060783	345.332	-0.102914	0.12914	-0.796918	0.425499	0.815889	acap2b	100124613	acap2b	ENSDARG00000060783	330.951	-0.142547	0.149951	-0.950624	0.341795	0.658255	acap2b	100124613	acap2b	ENSDARG00000060783	331.696	0.054699	0.181887	0.300731	0.76362	0.906541	acap2b	100124613	acap2b
ENSDARG00000060785	868.743	0.0156915	0.126445	0.124098	0.901238	0.999947	pcnx4	563650	pcnx4	ENSDARG00000060785	757.143	-0.00343221	0.117298	-0.0292606	0.976657	0.993619	pcnx4	563650	pcnx4	ENSDARG00000060785	877.903	0.0721892	0.10746	0.671778	0.501725	0.85711	pcnx4	563650	pcnx4	ENSDARG00000060785	727.796	0.0523595	0.131257	0.398907	0.689962	0.888106	pcnx4	563650	pcnx4	ENSDARG00000060785	701.491	-0.122009	0.169132	-0.721383	0.470674	0.739993	pcnx4	563650	pcnx4
ENSDARG00000060788	70.9787	0.100698	0.313906	0.320789	0.74837	0.999947	lrrc14b	566643	lrrc14b	ENSDARG00000060788	60.2932	-0.0247777	0.283623	-0.0873615	0.930384	NA	lrrc14b	566643	lrrc14b	ENSDARG00000060788	71.4165	0.024187	0.281578	0.0858981	0.931547	0.988197	lrrc14b	566643	lrrc14b	ENSDARG00000060788	72.8813	0.28617	0.26676	1.07276	0.283378	0.602864	lrrc14b	566643	lrrc14b	ENSDARG00000060788	77.5643	0.188406	0.304831	0.618068	0.536531	0.784946	lrrc14b	566643	lrrc14b
ENSDARG00000060796	2601.5	0.0622648	0.114731	0.542704	0.587334	0.999947	slc20a2	558346	slc20a2	ENSDARG00000060796	2439.33	-0.0279995	0.152886	-0.183139	0.854689	0.955822	slc20a2	558346	slc20a2	ENSDARG00000060796	2742.16	0.200683	0.108396	1.8514	0.0641127	0.352343	slc20a2	558346	slc20a2	ENSDARG00000060796	3076.28	0.353023	0.113492	3.11056	0.00186731	0.0200945	slc20a2	558346	slc20a2	ENSDARG00000060796	2639.51	0.419	0.182718	2.29315	0.0218393	0.117104	slc20a2	558346	slc20a2
ENSDARG00000060797	1770.26	-0.0137975	0.125111	-0.110282	0.912185	0.999947	pfkmb	568001	pfkmb	ENSDARG00000060797	1374.51	0.212317	0.156503	1.35663	0.174898	0.548747	pfkmb	568001	pfkmb	ENSDARG00000060797	1384.76	0.0708291	0.13078	0.54159	0.588101	0.895882	pfkmb	568001	pfkmb	ENSDARG00000060797	1041.37	-0.0325919	0.128006	-0.254613	0.799022	0.936593	pfkmb	568001	pfkmb	ENSDARG00000060797	977.235	-0.211503	0.199739	-1.0589	0.289647	0.581012	pfkmb	568001	pfkmb
ENSDARG00000060805	718.197	-0.231847	0.104704	-2.2143	0.026808	0.999947	MAP1S	562808		ENSDARG00000060805	644.676	-0.227369	0.0980075	-2.31991	0.0203457	0.19954	MAP1S	562808		ENSDARG00000060805	694.741	-0.148364	0.106792	-1.38928	0.164749	0.568198	MAP1S	562808		ENSDARG00000060805	654.362	-0.139778	0.108995	-1.28243	0.199693	0.505772	MAP1S	562808		ENSDARG00000060805	658.936	0.0350107	0.143048	0.244748	0.806652	0.925627	MAP1S	562808
ENSDARG00000060808	374.915	-0.0728577	0.238204	-0.305863	0.759709	0.999947	MECOM	497407		ENSDARG00000060808	319.808	-0.241374	0.156381	-1.5435	0.12271	0.474824	MECOM	497407		ENSDARG00000060808	380.652	0.0069866	0.182253	0.0383345	0.969421	0.995469	MECOM	497407		ENSDARG00000060808	284.134	-0.104396	0.16256	-0.642202	0.520742	0.795525	MECOM	497407		ENSDARG00000060808	292.969	-0.174355	0.24152	-0.721905	0.470353	0.739786	MECOM	497407
ENSDARG00000060813	385.193	0.184398	0.130463	1.41341	0.157536	0.999947	plekha7a	571486	plekha7a	ENSDARG00000060813	370.156	0.250333	0.118915	2.10514	0.0352794	0.266443	plekha7a	571486	plekha7a	ENSDARG00000060813	446.796	0.0459657	0.128994	0.356339	0.721587	0.94059	plekha7a	571486	plekha7a	ENSDARG00000060813	380.261	-0.107806	0.134386	-0.802215	0.422429	0.725459	plekha7a	571486	plekha7a	ENSDARG00000060813	365.538	0.00577257	0.18192	0.0317314	0.974686	0.99166	plekha7a	571486	plekha7a
ENSDARG00000060829	11.7864	-0.697551	0.665389	-1.04833	0.294484	0.999947	car15	568143	car15	ENSDARG00000060829	8.76337	0.266602	0.702224	0.379654	0.704202	NA	car15	568143	car15	ENSDARG00000060829	11.6143	0.0415551	0.906268	0.045853	0.963427	NA	car15	568143	car15	ENSDARG00000060829	15.4431	0.560167	0.590802	0.948146	0.343055	NA	car15	568143	car15	ENSDARG00000060829	12.6362	0.234338	0.794702	0.294875	0.768089	NA	car15	568143	car15
ENSDARG00000060830	679.404	-0.215435	0.11448	-1.88185	0.0598564	0.999947	fam83hb	565918	fam83hb	ENSDARG00000060830	617.697	-0.159275	0.099763	-1.59654	0.110369	0.449997	fam83hb	565918	fam83hb	ENSDARG00000060830	653.832	-0.281254	0.117447	-2.39473	0.0166328	0.153534	fam83hb	565918	fam83hb	ENSDARG00000060830	690.052	-0.259785	0.129186	-2.01094	0.0443323	0.203142	fam83hb	565918	fam83hb	ENSDARG00000060830	719.672	0.166142	0.139623	1.18994	0.23407	0.521529	fam83hb	565918	fam83hb
ENSDARG00000060835	569.545	-0.00862466	0.117817	-0.0732036	0.941644	0.999947	tecpr2	569212	tecpr2	ENSDARG00000060835	508.767	0.293018	0.117591	2.49185	0.0127079	0.151829	tecpr2	569212	tecpr2	ENSDARG00000060835	603.109	0.213151	0.128664	1.65665	0.0975909	0.442556	tecpr2	569212	tecpr2	ENSDARG00000060835	527.03	-0.0595965	0.155931	-0.382199	0.702314	0.89383	tecpr2	569212	tecpr2	ENSDARG00000060835	457.055	-0.441764	0.223873	-1.97328	0.0484637	0.200306	tecpr2	569212	tecpr2
ENSDARG00000060837	81.062	0.114094	0.26607	0.428813	0.66806	0.999947	TRPC5	559586		ENSDARG00000060837	93.2188	0.238427	0.247525	0.963246	0.335424	0.708143	TRPC5	559586		ENSDARG00000060837	112.535	0.194855	0.245703	0.79305	0.427749	0.816984	TRPC5	559586		ENSDARG00000060837	146.63	0.454747	0.318074	1.42969	0.152807	0.434456	TRPC5	559586		ENSDARG00000060837	118.469	-0.144166	0.369133	-0.390553	0.696128	0.8756	TRPC5	559586
ENSDARG00000060838	14.7537	0.759893	0.549792	1.38215	0.166927	0.999947		100002502		ENSDARG00000060838	16.844	0.475565	0.515292	0.922903	0.356058	NA		100002502		ENSDARG00000060838	13.9641	-0.542358	0.653278	-0.830209	0.406421	NA		100002502		ENSDARG00000060838	17.4394	0.45675	0.567927	0.80424	0.421258	NA		100002502		ENSDARG00000060838	15.5995	-0.242033	0.683072	-0.35433	0.723092	NA		100002502
ENSDARG00000060841	1157.46	0.0123199	0.0921119	0.133749	0.893601	0.999947	PIK3C2A	571356		ENSDARG00000060841	1117.11	0.104736	0.0925623	1.13152	0.257836	0.642531	PIK3C2A	571356		ENSDARG00000060841	1223.08	0.175571	0.0949132	1.84981	0.0643408	0.3528	PIK3C2A	571356		ENSDARG00000060841	1162.32	0.214196	0.103758	2.06438	0.0389821	0.186584	PIK3C2A	571356		ENSDARG00000060841	1221.06	0.482547	0.119087	4.05207	5.07667e-05	0.000970071	PIK3C2A	571356
ENSDARG00000060845	56.8433	-0.0610767	0.274875	-0.222198	0.82416	0.999947		563132		ENSDARG00000060845	45.8285	0.21553	0.310058	0.695126	0.486976	NA		563132		ENSDARG00000060845	49.816	0.245512	0.311588	0.78794	0.430732	0.817924		563132		ENSDARG00000060845	42.5662	0.0937859	0.3559	0.263518	0.792152	0.933606		563132		ENSDARG00000060845	46.0627	-0.0516529	0.397142	-0.130062	0.896518	0.961924		563132
ENSDARG00000060846	64.3382	-0.212847	0.296932	-0.716821	0.473485	0.999947	CABP7	556082		ENSDARG00000060846	62.4898	0.276707	0.25973	1.06537	0.28671	NA	CABP7	556082		ENSDARG00000060846	92.0255	0.0786259	0.244703	0.321312	0.747974	0.948331	CABP7	556082		ENSDARG00000060846	108.106	0.225809	0.296126	0.762543	0.445736	0.743342	CABP7	556082		ENSDARG00000060846	88.1799	-0.184593	0.30732	-0.600653	0.548071	0.792125	CABP7	556082
ENSDARG00000060847	1081.34	-0.084016	0.0921631	-0.911601	0.361979	0.999947	setd1ba	567970	setd1ba	ENSDARG00000060847	939.519	-0.0058746	0.0919574	-0.0638839	0.949063	0.984748	setd1ba	567970	setd1ba	ENSDARG00000060847	1086.47	-0.01471	0.098986	-0.148607	0.881864	0.979768	setd1ba	567970	setd1ba	ENSDARG00000060847	1085.64	-0.00518457	0.0986482	-0.0525561	0.958086	0.990413	setd1ba	567970	setd1ba	ENSDARG00000060847	1015.58	-0.115289	0.169819	-0.678896	0.497204	0.75884	setd1ba	567970	setd1ba
ENSDARG00000060849	689.508	-0.072287	0.108895	-0.663824	0.506803	0.999947		NA		ENSDARG00000060849	569.235	-0.16534	0.102221	-1.61747	0.105776	0.43947		NA		ENSDARG00000060849	638.108	-0.0578973	0.134429	-0.43069	0.666693	0.922714		NA		ENSDARG00000060849	600.379	0.0607208	0.12581	0.48264	0.629352	0.858222		NA		ENSDARG00000060849	587.758	0.0309271	0.14203	0.21775	0.827624	0.935284		NA
ENSDARG00000060853	5504.69	0.0546213	0.0658506	0.829473	0.406837	0.999947	nckap1	561894	nckap1	ENSDARG00000060853	4780.14	0.0307606	0.0728106	0.422474	0.672679	0.895521	nckap1	561894	nckap1	ENSDARG00000060853	5380.82	-0.120224	0.0723641	-1.66137	0.0966384	0.441261	nckap1	561894	nckap1	ENSDARG00000060853	4731.3	-0.075515	0.0915255	-0.825071	0.409331	0.714807	nckap1	561894	nckap1	ENSDARG00000060853	4647.86	-0.208195	0.12478	-1.6685	0.0952168	0.308165	nckap1	561894	nckap1
ENSDARG00000060854	319.047	0.328302	0.136647	2.40255	0.0162812	0.839309	KCTD3	569113		ENSDARG00000060854	326.491	0.325723	0.203965	1.59695	0.110277	0.44985	KCTD3	569113		ENSDARG00000060854	399.96	0.586172	0.130602	4.48824	7.18129e-06	0.000332139	KCTD3	569113		ENSDARG00000060854	481.181	0.486416	0.141926	3.42724	0.000609742	0.0080774	KCTD3	569113		ENSDARG00000060854	380.645	0.408195	0.176492	2.31282	0.0207326	0.112757	KCTD3	569113
ENSDARG00000060860	7.37931	-0.0277009	0.743662	-0.0372493	0.970286	NA	pstpip1a	571331	pstpip1a	ENSDARG00000060860	6.56795	0.569011	0.789922	0.720338	0.471317	NA	pstpip1a	571331	pstpip1a	ENSDARG00000060860	10.6652	0.245307	0.632297	0.387962	0.698044	NA	pstpip1a	571331	pstpip1a	ENSDARG00000060860	7.24534	0.849559	0.864525	0.982689	0.32576	NA	pstpip1a	571331	pstpip1a	ENSDARG00000060860	10.1799	0.0144939	0.870507	0.01665	0.986716	NA	pstpip1a	571331	pstpip1a
ENSDARG00000060861	335.097	-0.115845	0.129269	-0.896149	0.370173	0.999947	DARS2	571144		ENSDARG00000060861	246.206	-0.232462	0.148642	-1.56391	0.117839	0.464943	DARS2	571144		ENSDARG00000060861	283.221	-0.435254	0.179962	-2.41859	0.0155807	0.146645	DARS2	571144		ENSDARG00000060861	233.799	-0.45267	0.172426	-2.6253	0.00865736	0.0656994	DARS2	571144		ENSDARG00000060861	255.39	-0.252389	0.209783	-1.2031	0.228939	0.515379	DARS2	571144
ENSDARG00000060862	1712.98	0.122689	0.121391	1.01069	0.312164	0.999947	ATXN1	565841		ENSDARG00000060862	1580.58	0.346627	0.0803692	4.31293	1.61108e-05	0.00137415	ATXN1	565841		ENSDARG00000060862	1739.45	0.178666	0.126741	1.4097	0.158627	0.55834	ATXN1	565841		ENSDARG00000060862	1667.35	0.162586	0.103767	1.56684	0.117152	0.372627	ATXN1	565841		ENSDARG00000060862	1378.68	-0.212871	0.194968	-1.09182	0.274911	0.56549	ATXN1	565841
ENSDARG00000060865	81.6298	0.00777773	0.244959	0.0317511	0.974671	0.999947	SCAI	556383		ENSDARG00000060865	77.6093	0.304626	0.244003	1.24845	0.211865	NA	SCAI	556383		ENSDARG00000060865	109.976	0.251509	0.250259	1.005	0.314898	0.739385	SCAI	556383		ENSDARG00000060865	88.2079	-0.880348	0.27531	-3.19766	0.00138548	0.0159175	SCAI	556383		ENSDARG00000060865	69.7196	-1.20114	0.447821	-2.68219	0.00731412	0.0529802	SCAI	556383
ENSDARG00000060868	709.16	0.0758271	0.108123	0.701303	0.483114	0.999947	MBTD1	568340		ENSDARG00000060868	646.109	0.167688	0.10159	1.65064	0.0988128	0.427349	MBTD1	568340		ENSDARG00000060868	729.734	0.146818	0.102429	1.43336	0.151755	0.547403	MBTD1	568340		ENSDARG00000060868	566.821	-0.122569	0.127878	-0.958487	0.337817	0.655719	MBTD1	568340		ENSDARG00000060868	557.999	-0.302325	0.163365	-1.85061	0.0642254	0.240831	MBTD1	568340
ENSDARG00000060871	189.646	-0.201664	0.202611	-0.995325	0.319578	0.999947	MCTP1	100334264		ENSDARG00000060871	173.091	-0.265536	0.160276	-1.65674	0.0975715	0.424282	MCTP1	100334264		ENSDARG00000060871	204.99	0.0123278	0.19283	0.063931	0.949025	0.991937	MCTP1	100334264		ENSDARG00000060871	156.866	-0.169211	0.188337	-0.898451	0.368945	0.681306	MCTP1	100334264		ENSDARG00000060871	158.075	-0.304021	0.284797	-1.0675	0.285745	0.577037	MCTP1	100334264
ENSDARG00000060875	165.827	0.078694	0.179278	0.438948	0.660699	0.999947	PDE1A	564465		ENSDARG00000060875	150.265	0.272897	0.191426	1.4256	0.153985	0.518237	PDE1A	564465		ENSDARG00000060875	191.788	-0.052681	0.174538	-0.301831	0.762781	0.951891	PDE1A	564465		ENSDARG00000060875	167.647	-0.121385	0.238053	-0.50991	0.610115	0.848267	PDE1A	564465		ENSDARG00000060875	142.394	-0.455043	0.300073	-1.51644	0.129408	0.370816	PDE1A	564465
ENSDARG00000060877	51.7443	0.11416	0.290202	0.39338	0.694039	0.999947		571937		ENSDARG00000060877	55.1674	0.233145	0.270041	0.863368	0.387935	NA		571937		ENSDARG00000060877	61.0146	0.130191	0.285466	0.456065	0.648343	0.918454		571937		ENSDARG00000060877	63.5842	0.270232	0.357009	0.756932	0.449091	0.745351		571937		ENSDARG00000060877	56.7525	0.0196116	0.357948	0.0547891	0.956306	0.984372		571937
ENSDARG00000060879	39.2255	-0.154595	0.542539	-0.284947	0.775685	0.999947	slc28a1	571287	slc28a1	ENSDARG00000060879	39.852	-0.203542	0.323629	-0.628938	0.52939	NA	slc28a1	571287	slc28a1	ENSDARG00000060879	70.869	-0.366673	0.394915	-0.928486	0.353156	0.773701	slc28a1	571287	slc28a1	ENSDARG00000060879	185.67	0.21682	0.325047	0.667043	0.504745	0.786134	slc28a1	571287	slc28a1	ENSDARG00000060879	158.062	-0.21851	0.501212	-0.435963	0.662863	0.856411	slc28a1	571287	slc28a1
ENSDARG00000060884	3.68855	-0.215317	1.12164	-0.191965	0.847769	NA	NMUR1	557276		ENSDARG00000060884	4.66284	-0.770487	0.981739	-0.784819	0.43256	NA	NMUR1	557276		ENSDARG00000060884	4.98671	-0.34272	1.11863	-0.306374	0.75932	NA	NMUR1	557276		ENSDARG00000060884	3.61233	1.36148	1.26968	1.0723	0.283584	NA	NMUR1	557276		ENSDARG00000060884	1.95512	-1.38674	1.88107	-0.737205	0.460998	NA	NMUR1	557276
ENSDARG00000060885	530.169	0.161801	0.115133	1.40534	0.15992	0.999947	znf592	571276	znf592	ENSDARG00000060885	465.37	0.269196	0.104113	2.58563	0.00972015	0.130283	znf592	571276	znf592	ENSDARG00000060885	569.106	0.0338933	0.128129	0.264525	0.791375	0.959352	znf592	571276	znf592	ENSDARG00000060885	489.886	0.0347632	0.1315	0.264359	0.791503	0.933254	znf592	571276	znf592	ENSDARG00000060885	420.155	-0.0765494	0.158097	-0.484193	0.628249	0.836501	znf592	571276	znf592
ENSDARG00000060889	51.8007	-0.107996	0.289927	-0.372492	0.709526	0.999947	tmt1a.3	569046	tmt1a.3	ENSDARG00000060889	44.3549	-0.337884	0.332559	-1.01601	0.309625	NA	tmt1a.3	569046	tmt1a.3	ENSDARG00000060889	53.8229	-0.450788	0.31441	-1.43376	0.15164	0.547363	tmt1a.3	569046	tmt1a.3	ENSDARG00000060889	69.9766	-0.838955	0.315001	-2.66334	0.00773694	0.0604126	tmt1a.3	569046	tmt1a.3	ENSDARG00000060889	78.0122	-0.793957	0.366211	-2.16803	0.0301561	0.146554	tmt1a.3	569046	tmt1a.3
ENSDARG00000060893	1112.94	0.102201	0.148535	0.688063	0.491413	0.999947	col8a2	794479	col8a2	ENSDARG00000060893	939.449	0.03561	0.0899969	0.39568	0.692341	0.902078	col8a2	794479	col8a2	ENSDARG00000060893	991.369	-0.146422	0.14431	-1.01464	0.310278	0.735139	col8a2	794479	col8a2	ENSDARG00000060893	748.49	-0.251352	0.157487	-1.59601	0.110486	0.360819	col8a2	794479	col8a2	ENSDARG00000060893	896.805	-0.219053	0.247847	-0.883824	0.376791	0.663014	col8a2	794479	col8a2
ENSDARG00000060900	1186.2	-0.105238	0.0933596	-1.12724	0.259643	0.999947	znf362a	777625	znf362a	ENSDARG00000060900	1018.76	0.0525923	0.0810402	0.648966	0.516361	0.822417	znf362a	777625	znf362a	ENSDARG00000060900	1175.99	-0.0654524	0.117846	-0.555408	0.578615	0.890998	znf362a	777625	znf362a	ENSDARG00000060900	890.24	-0.12288	0.10745	-1.1436	0.25279	0.57011	znf362a	777625	znf362a	ENSDARG00000060900	862.07	-0.428531	0.146536	-2.92441	0.0034511	0.0299409	znf362a	777625	znf362a
ENSDARG00000060901	112.361	-0.106997	0.243461	-0.439481	0.660313	0.999947	trim62.1	791192	trim62.1	ENSDARG00000060901	100.195	0.325019	0.203425	1.59773	0.110103	0.449373	trim62.1	791192	trim62.1	ENSDARG00000060901	126.453	-0.096237	0.227475	-0.423067	0.672247	0.925027	trim62.1	791192	trim62.1	ENSDARG00000060901	107.711	-0.352757	0.246499	-1.43107	0.15241	0.434088	trim62.1	791192	trim62.1	ENSDARG00000060901	97.8284	-0.581417	0.345613	-1.68228	0.0925147	0.302774	trim62.1	791192	trim62.1
ENSDARG00000060911	518.877	0.00844907	0.136609	0.0618488	0.950683	0.999947		569742		ENSDARG00000060911	476.659	-0.0598993	0.114901	-0.52131	0.602151	0.861141		569742		ENSDARG00000060911	553.848	-0.0476137	0.12761	-0.373118	0.709061	0.935934		569742		ENSDARG00000060911	448.244	-0.10869	0.148868	-0.730107	0.465324	0.757488		569742		ENSDARG00000060911	436.894	-0.163931	0.199869	-0.82019	0.412108	0.693622		569742
ENSDARG00000060915	560.787	0.109279	0.176179	0.620274	0.535077	0.999947	fbxl16	797939	fbxl16	ENSDARG00000060915	530.822	0.161929	0.0998608	1.62155	0.1049	0.437427	fbxl16	797939	fbxl16	ENSDARG00000060915	579.868	0.0726211	0.145303	0.499789	0.617224	0.907394	fbxl16	797939	fbxl16	ENSDARG00000060915	628.423	0.137045	0.130048	1.0538	0.291972	0.61092	fbxl16	797939	fbxl16	ENSDARG00000060915	559.758	-0.187207	0.146152	-1.28091	0.200225	0.477179	fbxl16	797939	fbxl16
ENSDARG00000060917	1663.19	0.0579673	0.124702	0.464848	0.64204	0.999947	anln	562517	anln	ENSDARG00000060917	1324.19	-0.0747062	0.12848	-0.581461	0.56093	0.844372	anln	562517	anln	ENSDARG00000060917	1632.04	-0.348633	0.118765	-2.9355	0.00333016	0.0491276	anln	562517	anln	ENSDARG00000060917	733.64	-1.09565	0.177023	-6.18929	6.04372e-10	4.5359e-08	anln	562517	anln	ENSDARG00000060917	819.356	-1.14899	0.170229	-6.74965	1.482e-11	1.44971e-09	anln	562517	anln
ENSDARG00000060921	881.673	-0.0236634	0.116762	-0.202663	0.839398	0.999947	pla2g6	406370	pla2g6	ENSDARG00000060921	884.826	0.0416509	0.097352	0.427839	0.668769	0.894256	pla2g6	406370	pla2g6	ENSDARG00000060921	986.839	-0.0844313	0.101775	-0.829591	0.40677	0.805552	pla2g6	406370	pla2g6	ENSDARG00000060921	995.12	0.0458803	0.137588	0.33346	0.738787	0.911324	pla2g6	406370	pla2g6	ENSDARG00000060921	893.385	-0.2786	0.163628	-1.70264	0.0886354	0.295263	pla2g6	406370	pla2g6
ENSDARG00000060922	542.807	-0.0766597	0.114323	-0.670555	0.502504	0.999947	ess2	324123	ess2	ENSDARG00000060922	519.19	-0.10246	0.137452	-0.74542	0.456018	0.78637	ess2	324123	ess2	ENSDARG00000060922	546.695	0.113982	0.110222	1.03411	0.301084	0.72793	ess2	324123	ess2	ENSDARG00000060922	528.393	0.236877	0.1342	1.76511	0.0775455	0.290762	ess2	324123	ess2	ENSDARG00000060922	526.376	0.536944	0.143058	3.75334	0.000174497	0.00272212	ess2	324123	ess2
ENSDARG00000060925	815.14	0.0784743	0.129095	0.607879	0.543268	0.999947	JARID2	100007426		ENSDARG00000060925	774.607	0.218158	0.0897175	2.43161	0.0150317	0.167897	JARID2	100007426		ENSDARG00000060925	928.745	0.0736591	0.117228	0.62834	0.529781	0.869299	JARID2	100007426		ENSDARG00000060925	692.205	-0.0195353	0.13767	-0.1419	0.887159	0.966865	JARID2	100007426		ENSDARG00000060925	679.63	-0.170087	0.192272	-0.884613	0.376365	0.662612	JARID2	100007426
ENSDARG00000060926	149.408	0.0780773	0.198894	0.392558	0.694646	0.999947	rnf19b	562396	rnf19b	ENSDARG00000060926	127.919	0.142382	0.18517	0.768929	0.441935	0.779229	rnf19b	562396	rnf19b	ENSDARG00000060926	171.884	0.0998403	0.199723	0.499893	0.617151	0.907394	rnf19b	562396	rnf19b	ENSDARG00000060926	164.098	0.281302	0.211538	1.32979	0.183587	0.482583	rnf19b	562396	rnf19b	ENSDARG00000060926	163.716	0.16026	0.28028	0.571787	0.567466	0.804817	rnf19b	562396	rnf19b
ENSDARG00000060927	356.794	0.0195486	0.152498	0.128189	0.898	0.999947		559014		ENSDARG00000060927	330.597	0.00361509	0.192829	0.0187477	0.985042	0.995846		559014		ENSDARG00000060927	313.322	0.113926	0.140887	0.808633	0.418727	0.812628		559014		ENSDARG00000060927	275.256	0.200789	0.15449	1.29969	0.193707	0.497325		559014		ENSDARG00000060927	389.184	1.19172	0.17865	6.6707	2.54593e-11	2.3503e-09		559014
ENSDARG00000060929	1127.84	0.0107806	0.105202	0.102475	0.91838	0.999947	rnf220a	561654	rnf220a	ENSDARG00000060929	969.374	-0.042191	0.0843224	-0.500354	0.616826	0.870961	rnf220a	561654	rnf220a	ENSDARG00000060929	1124.89	-0.102792	0.125097	-0.821702	0.411247	0.806657	rnf220a	561654	rnf220a	ENSDARG00000060929	961.106	6.75334e-05	0.120485	0.000560513	0.999553	0.999847	rnf220a	561654	rnf220a	ENSDARG00000060929	951.338	0.0123133	0.140268	0.087784	0.930048	0.974375	rnf220a	561654	rnf220a
ENSDARG00000060933	27.5537	0.185064	0.451267	0.410099	0.681733	0.999947	baiap2l2b	564798	baiap2l2b	ENSDARG00000060933	25.1376	0.0544763	0.457393	0.119102	0.905195	NA	baiap2l2b	564798	baiap2l2b	ENSDARG00000060933	34.973	-0.236412	0.445249	-0.530967	0.595442	NA	baiap2l2b	564798	baiap2l2b	ENSDARG00000060933	32.1899	0.0981489	0.397708	0.246786	0.805074	0.938853	baiap2l2b	564798	baiap2l2b	ENSDARG00000060933	27.4903	-0.0749229	0.50969	-0.146997	0.883134	0.956972	baiap2l2b	564798	baiap2l2b
ENSDARG00000060937	521.973	-0.0591681	0.117167	-0.504989	0.613567	0.999947	adnp2a	100007394	adnp2a	ENSDARG00000060937	428.89	-0.203093	0.114205	-1.77832	0.0753512	0.379972	adnp2a	100007394	adnp2a	ENSDARG00000060937	478.915	-0.157479	0.128371	-1.22674	0.21992	0.641825	adnp2a	100007394	adnp2a	ENSDARG00000060937	441.63	-0.248717	0.129284	-1.92381	0.054379	0.233262	adnp2a	100007394	adnp2a	ENSDARG00000060937	436.931	-0.12621	0.156695	-0.805449	0.420561	0.700114	adnp2a	100007394	adnp2a
ENSDARG00000060941	66.6438	0.390102	0.282402	1.38137	0.167164	0.999947	ANKFN1	100333998		ENSDARG00000060941	63.074	0.456492	0.259929	1.75622	0.0790517	NA	ANKFN1	100333998		ENSDARG00000060941	86.602	-0.0598102	0.25904	-0.230892	0.817399	0.964835	ANKFN1	100333998		ENSDARG00000060941	74.786	-0.49521	0.295659	-1.67494	0.093946	0.327104	ANKFN1	100333998		ENSDARG00000060941	59.5043	-0.859921	0.386969	-2.2222	0.0262701	0.133574	ANKFN1	100333998
ENSDARG00000060944	68.6271	0.144624	0.258393	0.559706	0.57568	0.999947	rnf217	567287	rnf217	ENSDARG00000060944	69.8504	0.401305	0.245215	1.63655	0.101725	NA	rnf217	567287	rnf217	ENSDARG00000060944	92.7516	0.721303	0.239256	3.01477	0.00257174	0.0402748	rnf217	567287	rnf217	ENSDARG00000060944	81.6345	0.072612	0.309146	0.23488	0.814302	0.941502	rnf217	567287	rnf217	ENSDARG00000060944	70.2267	-0.315402	0.389987	-0.808751	0.418659	0.698679	rnf217	567287	rnf217
ENSDARG00000060946	82.971	-0.0146718	0.435215	-0.0337115	0.973107	0.999947	PIP5KL1	100149843		ENSDARG00000060946	70.9652	-0.205795	0.256835	-0.801274	0.422973	NA	PIP5KL1	100149843		ENSDARG00000060946	88.2542	-0.0780564	0.393282	-0.198474	0.842674	0.970421	PIP5KL1	100149843		ENSDARG00000060946	87.0055	-0.114059	0.495543	-0.23017	0.81796	0.942636	PIP5KL1	100149843		ENSDARG00000060946	71.3489	-0.308272	0.525062	-0.587115	0.557126	0.797171	PIP5KL1	100149843
ENSDARG00000060948	981.371	-0.0642343	0.102922	-0.624107	0.532558	0.999947	dync1i1	561525	dync1i1	ENSDARG00000060948	808.086	0.0201283	0.108386	0.18571	0.852672	0.955669	dync1i1	561525	dync1i1	ENSDARG00000060948	920.789	-0.130359	0.0966597	-1.34863	0.177454	0.585881	dync1i1	561525	dync1i1	ENSDARG00000060948	758.088	-0.0405346	0.106555	-0.38041	0.703641	0.894123	dync1i1	561525	dync1i1	ENSDARG00000060948	706.766	-0.240154	0.136746	-1.7562	0.0790545	0.274611	dync1i1	561525	dync1i1
ENSDARG00000060951	300.086	-0.158124	0.150805	-1.04853	0.294396	0.999947	POLG	100150924		ENSDARG00000060951	242.739	-0.113956	0.180634	-0.630869	0.528126	0.826817	POLG	100150924		ENSDARG00000060951	281.531	-0.389544	0.141443	-2.75407	0.00588596	0.0738156	POLG	100150924		ENSDARG00000060951	211.447	-0.604142	0.166055	-3.63821	0.000274541	0.00418558	POLG	100150924		ENSDARG00000060951	209.219	-0.429754	0.24797	-1.73309	0.0830792	0.283693	POLG	100150924
ENSDARG00000060953	17.0465	0.278036	0.569669	0.488066	0.625503	0.999947		799838		ENSDARG00000060953	18.4888	0.22218	0.468606	0.47413	0.635408	NA		799838		ENSDARG00000060953	20.7351	0.0556634	0.567385	0.0981053	0.921849	NA		799838		ENSDARG00000060953	17.6104	-0.0593449	0.622143	-0.0953879	0.924007	NA		799838		ENSDARG00000060953	16.6519	0.42756	0.808445	0.528867	0.596898	NA		799838
ENSDARG00000060954	1054.25	0.0716172	0.0845354	0.847186	0.396891	0.999947	tmcc1b	563581	tmcc1b	ENSDARG00000060954	990.862	0.0755816	0.0926941	0.815387	0.414851	0.763912	tmcc1b	563581	tmcc1b	ENSDARG00000060954	1122.56	-0.0814794	0.0940559	-0.866287	0.386333	0.797301	tmcc1b	563581	tmcc1b	ENSDARG00000060954	1034.26	0.0363891	0.109589	0.332052	0.73985	0.91209	tmcc1b	563581	tmcc1b	ENSDARG00000060954	998.111	-0.0589956	0.125902	-0.468585	0.639366	0.843822	tmcc1b	563581	tmcc1b
ENSDARG00000060962	203.986	-0.0748047	0.167311	-0.4471	0.654803	0.999947		565512		ENSDARG00000060962	185.531	0.0973039	0.182807	0.532278	0.594534	0.858067		565512		ENSDARG00000060962	215.734	-0.107618	0.168883	-0.637232	0.523974	0.86634		565512		ENSDARG00000060962	189.708	0.0251691	0.172626	0.145801	0.884079	0.965887		565512		ENSDARG00000060962	208.836	0.489132	0.276721	1.7676	0.0771278	0.270163		565512
ENSDARG00000060977	1554.35	-0.162567	0.102564	-1.58502	0.112962	0.999947	zgc:153018	767701	zgc:153018	ENSDARG00000060977	1428.92	-0.125816	0.0851763	-1.47712	0.139643	0.499296	zgc:153018	767701	zgc:153018	ENSDARG00000060977	1602.41	0.150146	0.108071	1.38933	0.164732	0.568198	zgc:153018	767701	zgc:153018	ENSDARG00000060977	1624.83	0.334167	0.127585	2.61917	0.00881438	0.0664954	zgc:153018	767701	zgc:153018	ENSDARG00000060977	1494.8	0.352225	0.144305	2.44083	0.0146536	0.087606	zgc:153018	767701	zgc:153018
ENSDARG00000060978	1321.72	0.110433	0.104272	1.05908	0.289563	0.999947	ATP2A3	568671		ENSDARG00000060978	1351.18	-0.0428692	0.0752758	-0.569494	0.569021	0.84769	ATP2A3	568671		ENSDARG00000060978	1506.09	-0.00183662	0.0944958	-0.019436	0.984493	0.997704	ATP2A3	568671		ENSDARG00000060978	1636.24	0.0190646	0.135907	0.140277	0.888441	0.967185	ATP2A3	568671		ENSDARG00000060978	1475.74	-0.143515	0.196277	-0.731186	0.464666	0.735356	ATP2A3	568671
ENSDARG00000060980	658.238	0.0660287	0.129399	0.510273	0.60986	0.999947	ATP8B1	100148342		ENSDARG00000060980	616.276	0.214219	0.113236	1.89179	0.058519	0.337007	ATP8B1	100148342		ENSDARG00000060980	708.183	0.14494	0.11959	1.21197	0.225523	0.64893	ATP8B1	100148342		ENSDARG00000060980	561.855	-0.170906	0.129391	-1.32086	0.186549	0.48767	ATP8B1	100148342		ENSDARG00000060980	644.986	-0.115794	0.213086	-0.543416	0.586843	0.814688	ATP8B1	100148342
ENSDARG00000060983	168.221	0.184174	0.21622	0.85179	0.394331	0.999947	smyd4	767654	smyd4	ENSDARG00000060983	149.653	0.107123	0.201039	0.532849	0.594138	0.857758	smyd4	767654	smyd4	ENSDARG00000060983	179.285	-0.218089	0.183159	-1.19071	0.233769	0.657669	smyd4	767654	smyd4	ENSDARG00000060983	132.47	-0.496944	0.208516	-2.38324	0.0171609	0.106686	smyd4	767654	smyd4	ENSDARG00000060983	111.902	-0.430005	0.262772	-1.63642	0.101752	0.320258	smyd4	767654	smyd4
ENSDARG00000060987	394.76	-0.163528	0.127701	-1.28055	0.200352	0.999947	C25H12orf4	777745	zgc:154077	ENSDARG00000060987	373.54	-0.0329657	0.128339	-0.256864	0.797284	0.93636	C25H12orf4	777745	zgc:154077	ENSDARG00000060987	443.069	0.162521	0.153345	1.05984	0.289217	0.715874	C25H12orf4	777745	zgc:154077	ENSDARG00000060987	385.89	-0.0495551	0.163903	-0.302344	0.76239	0.921965	C25H12orf4	777745	zgc:154077	ENSDARG00000060987	358.595	-0.300195	0.199825	-1.50229	0.133022	0.376792	C25H12orf4	777745	zgc:154077
ENSDARG00000060991	724.96	-0.0490177	0.102509	-0.47818	0.632522	0.999947	mief1	564985	mief1	ENSDARG00000060991	611.975	-0.170202	0.0963598	-1.76632	0.077343	0.385506	mief1	564985	mief1	ENSDARG00000060991	703.727	-0.037809	0.101529	-0.372395	0.709599	0.936185	mief1	564985	mief1	ENSDARG00000060991	641.778	-0.141463	0.111639	-1.26715	0.205103	0.512012	mief1	564985	mief1	ENSDARG00000060991	607.919	-0.291281	0.162642	-1.79094	0.0733027	0.261708	mief1	564985	mief1
ENSDARG00000060992	150.347	-0.162218	0.18114	-0.895543	0.370497	0.999947	rpusd2	565088	rpusd2	ENSDARG00000060992	105.672	-0.520579	0.203467	-2.55855	0.010511	0.13608	rpusd2	565088	rpusd2	ENSDARG00000060992	131.838	-0.257653	0.218805	-1.17754	0.238979	0.663408	rpusd2	565088	rpusd2	ENSDARG00000060992	114.243	-0.299096	0.241489	-1.23855	0.215512	0.526079	rpusd2	565088	rpusd2	ENSDARG00000060992	110.563	-0.200788	0.266707	-0.752843	0.451544	0.72438	rpusd2	565088	rpusd2
ENSDARG00000060994	832.224	-0.00724689	0.126106	-0.0574664	0.954174	0.999947	FBXW7	564991		ENSDARG00000060994	752.82	0.0342335	0.0915672	0.373862	0.708507	0.90713	FBXW7	564991		ENSDARG00000060994	875.199	-0.0852642	0.14066	-0.606171	0.544401	0.87461	FBXW7	564991		ENSDARG00000060994	836.588	-0.0654571	0.11987	-0.546066	0.58502	0.833806	FBXW7	564991		ENSDARG00000060994	825.841	-0.218575	0.192142	-1.13757	0.255299	0.545351	FBXW7	564991
ENSDARG00000061000	122.851	0.0187353	0.190467	0.0983648	0.921643	0.999947		794258		ENSDARG00000061000	99.3879	0.093031	0.21066	0.441617	0.658766	0.890295		794258		ENSDARG00000061000	125.087	-0.0131054	0.217183	-0.0603429	0.951883	0.991997		794258		ENSDARG00000061000	85.6148	-0.200891	0.266418	-0.754045	0.450822	0.74658		794258		ENSDARG00000061000	84.6731	-0.749182	0.352162	-2.12738	0.0333886	0.15742		794258
ENSDARG00000061004	369.775	-0.00339015	0.127049	-0.0266838	0.978712	0.999947	cox11	100005158	cox11	ENSDARG00000061004	295.781	0.025859	0.127772	0.202384	0.839616	0.95141	cox11	100005158	cox11	ENSDARG00000061004	325.896	-0.161092	0.146903	-1.09659	0.272823	0.700006	cox11	100005158	cox11	ENSDARG00000061004	274.139	-0.160787	0.152096	-1.05714	0.290448	0.609897	cox11	100005158	cox11	ENSDARG00000061004	260.804	0.0812213	0.199054	0.408037	0.683246	0.867585	cox11	100005158	cox11
ENSDARG00000061006	185.432	-0.129045	0.170966	-0.754799	0.450369	0.999947	cyb5d2	795950	cyb5d2	ENSDARG00000061006	167.319	0.0464908	0.170774	0.272236	0.785441	0.933669	cyb5d2	795950	cyb5d2	ENSDARG00000061006	192.534	-0.226228	0.166923	-1.35528	0.175328	0.583413	cyb5d2	795950	cyb5d2	ENSDARG00000061006	159.489	-0.184245	0.182609	-1.00896	0.312995	0.632965	cyb5d2	795950	cyb5d2	ENSDARG00000061006	154.024	-0.35804	0.248654	-1.43991	0.149892	0.404125	cyb5d2	795950	cyb5d2
ENSDARG00000061011	94.5952	0.496283	0.254143	1.95277	0.0508463	0.999947	hlfb	557886	hlfb	ENSDARG00000061011	143.172	0.574121	0.174515	3.28982	0.00100253	0.0292328	hlfb	557886	hlfb	ENSDARG00000061011	190.306	0.862826	0.194201	4.44296	8.87295e-06	0.000396733	hlfb	557886	hlfb	ENSDARG00000061011	176.811	0.367005	0.202775	1.80992	0.0703089	0.2737	hlfb	557886	hlfb	ENSDARG00000061011	123.526	0.125522	0.246716	0.508774	0.610911	0.826839	hlfb	557886	hlfb
ENSDARG00000061013	1797.38	-0.0715476	0.100293	-0.713387	0.475606	0.999947	ankfy1	568480	ankfy1	ENSDARG00000061013	1557.73	-0.15413	0.113408	-1.35908	0.174122	0.547996	ankfy1	568480	ankfy1	ENSDARG00000061013	1812.47	-0.0851766	0.0792046	-1.0754	0.282196	0.707939	ankfy1	568480	ankfy1	ENSDARG00000061013	1433.24	-0.16494	0.0980245	-1.68264	0.0924445	0.323989	ankfy1	568480	ankfy1	ENSDARG00000061013	1465.53	-0.125488	0.12203	-1.02834	0.303789	0.595798	ankfy1	568480	ankfy1
ENSDARG00000061014	64.5724	-0.0017741	0.269298	-0.00658787	0.994744	0.999947	KCNJ5	571888		ENSDARG00000061014	54.8837	0.18711	0.312327	0.599084	0.549117	NA	KCNJ5	571888		ENSDARG00000061014	66.6573	-0.0986044	0.275746	-0.357591	0.720649	0.94002	KCNJ5	571888		ENSDARG00000061014	89.2454	-0.239182	0.254356	-0.940344	0.347041	0.663032	KCNJ5	571888		ENSDARG00000061014	78.4614	-0.311545	0.406945	-0.765569	0.443933	0.718487	KCNJ5	571888
ENSDARG00000061017	779.918	0.0827733	0.0951266	0.870139	0.384225	0.999947	spns2	568117	spns2	ENSDARG00000061017	698.391	-0.092945	0.0948112	-0.980316	0.32693	0.700596	spns2	568117	spns2	ENSDARG00000061017	786.751	-0.0435471	0.104743	-0.415753	0.677591	0.926733	spns2	568117	spns2	ENSDARG00000061017	841.303	0.119025	0.106579	1.11678	0.264088	0.582128	spns2	568117	spns2	ENSDARG00000061017	813.779	0.00462926	0.154367	0.0299887	0.976076	0.992141	spns2	568117	spns2
ENSDARG00000061020	973.09	0.112266	0.0992656	1.13097	0.258068	0.999947	CCDC186	557112		ENSDARG00000061020	895.994	0.133008	0.0915941	1.45214	0.146462	0.510178	CCDC186	557112		ENSDARG00000061020	1006.02	0.0850556	0.106498	0.798658	0.424489	0.815781	CCDC186	557112		ENSDARG00000061020	974.071	0.147076	0.0984103	1.49452	0.13504	0.405159	CCDC186	557112		ENSDARG00000061020	893.685	0.012398	0.126969	0.0976459	0.922213	0.970857	CCDC186	557112
ENSDARG00000061021	226.916	-0.132724	0.156569	-0.847703	0.396603	0.999947	FHIP1A	100000787		ENSDARG00000061021	199.32	0.00442805	0.157069	0.0281916	0.977509	0.993759	FHIP1A	100000787		ENSDARG00000061021	222.751	0.0614238	0.195732	0.313815	0.753662	0.949619	FHIP1A	100000787		ENSDARG00000061021	229.589	-0.440112	0.187557	-2.34655	0.0189481	0.114069	FHIP1A	100000787		ENSDARG00000061021	218.337	-0.186075	0.22312	-0.833968	0.404299	0.687534	FHIP1A	100000787
ENSDARG00000061023	1003.48	0.0755608	0.0901466	0.8382	0.401919	0.999947	borcs6	562545	borcs6	ENSDARG00000061023	870.015	0.0167276	0.0864175	0.193567	0.846515	0.95366	borcs6	562545	borcs6	ENSDARG00000061023	997.573	-0.0258839	0.125099	-0.206908	0.836082	0.969635	borcs6	562545	borcs6	ENSDARG00000061023	885.977	0.0980489	0.109554	0.894984	0.370796	0.683026	borcs6	562545	borcs6	ENSDARG00000061023	823.616	0.0554235	0.152634	0.363114	0.71652	0.886761	borcs6	562545	borcs6
ENSDARG00000061024	822.134	-0.120137	0.106431	-1.12878	0.258992	0.999947	rabggta	767725	rabggta	ENSDARG00000061024	730.838	-0.170072	0.0938914	-1.81137	0.0700841	0.369046	rabggta	767725	rabggta	ENSDARG00000061024	788.05	-0.163258	0.101451	-1.60924	0.107564	0.463975	rabggta	767725	rabggta	ENSDARG00000061024	700.229	-0.0562492	0.127004	-0.442894	0.657842	0.872315	rabggta	767725	rabggta	ENSDARG00000061024	683.762	-0.0257477	0.159356	-0.161574	0.871642	0.952632	rabggta	767725	rabggta
ENSDARG00000061030	213.474	-0.201399	0.256049	-0.786564	0.431537	0.999947	vezf1b	556915	vezf1b	ENSDARG00000061030	173.926	0.143995	0.177464	0.811403	0.417134	0.765518	vezf1b	556915	vezf1b	ENSDARG00000061030	205.394	-0.105434	0.195916	-0.538159	0.590467	0.896006	vezf1b	556915	vezf1b	ENSDARG00000061030	154.137	-0.382013	0.253735	-1.50556	0.132181	0.399815	vezf1b	556915	vezf1b	ENSDARG00000061030	151.137	-0.424705	0.296112	-1.43427	0.151494	0.406724	vezf1b	556915	vezf1b
ENSDARG00000061031	276.096	0.289252	0.144194	2.00599	0.0448573	0.999947	dner	100332110	dner	ENSDARG00000061031	250.122	0.268673	0.136966	1.9616	0.0498085	0.312668	dner	100332110	dner	ENSDARG00000061031	347.606	0.174884	0.178122	0.981821	0.326188	0.751642	dner	100332110	dner	ENSDARG00000061031	308.868	-0.131925	0.195357	-0.675305	0.499482	0.782054	dner	100332110	dner	ENSDARG00000061031	242.693	-0.6407	0.315615	-2.03	0.0423562	0.183661	dner	100332110	dner
ENSDARG00000061039	90.7293	0.220917	0.258438	0.854819	0.392651	0.999947	ATP10A	567172		ENSDARG00000061039	77.6266	0.0252821	0.255942	0.0987804	0.921313	NA	ATP10A	567172		ENSDARG00000061039	88.9158	0.06443	0.249163	0.258586	0.795955	0.960442	ATP10A	567172		ENSDARG00000061039	65.3518	-0.400198	0.293664	-1.36278	0.172953	0.467082	ATP10A	567172		ENSDARG00000061039	73.9575	-0.332081	0.371208	-0.894595	0.371004	0.658206	ATP10A	567172
ENSDARG00000061040	583.277	-0.0427745	0.228336	-0.187331	0.851401	0.999947	pum2	567494	pum2	ENSDARG00000061040	451.42	0.120995	0.130638	0.926187	0.354349	0.72316	pum2	567494	pum2	ENSDARG00000061040	627.378	0.0545506	0.167003	0.326645	0.743937	0.947472	pum2	567494	pum2	ENSDARG00000061040	421.026	-0.348193	0.167477	-2.07905	0.037613	0.182123	pum2	567494	pum2	ENSDARG00000061040	377.703	-0.792769	0.279581	-2.83556	0.00457456	0.0369937	pum2	567494	pum2
ENSDARG00000061042	170.78	0.116386	0.164913	0.705738	0.480351	0.999947	gabbr2	560267	gabbr2	ENSDARG00000061042	154.331	0.27482	0.165525	1.66029	0.0968557	0.42313	gabbr2	560267	gabbr2	ENSDARG00000061042	208.175	0.147527	0.178931	0.824494	0.409659	0.806333	gabbr2	560267	gabbr2	ENSDARG00000061042	213.324	-0.0980403	0.207243	-0.47307	0.636163	0.862498	gabbr2	560267	gabbr2	ENSDARG00000061042	177.162	-0.659784	0.339479	-1.94352	0.0519537	0.209238	gabbr2	560267	gabbr2
ENSDARG00000061044	150.509	0.06641	0.205075	0.323832	0.746065	0.999947	si:dkey-72l14.3	562480	si:dkey-72l14.3	ENSDARG00000061044	121.626	0.290509	0.204365	1.42152	0.155166	0.520372	si:dkey-72l14.3	562480	si:dkey-72l14.3	ENSDARG00000061044	160.064	-0.0862501	0.19199	-0.449242	0.653257	0.920385	si:dkey-72l14.3	562480	si:dkey-72l14.3	ENSDARG00000061044	82.1929	-0.229666	0.260598	-0.881305	0.378153	0.688392	si:dkey-72l14.3	562480	si:dkey-72l14.3	ENSDARG00000061044	89.3173	-0.339789	0.379874	-0.894479	0.371066	0.658206	si:dkey-72l14.3	562480	si:dkey-72l14.3
ENSDARG00000061047	102.12	0.109603	0.260868	0.420148	0.674377	0.999947	ABCG4	564842		ENSDARG00000061047	84.348	0.0543864	0.243335	0.223504	0.823143	NA	ABCG4	564842		ENSDARG00000061047	116.552	-0.24288	0.247913	-0.979699	0.327235	0.75259	ABCG4	564842		ENSDARG00000061047	106.581	-0.482036	0.245759	-1.96142	0.0498302	0.219515	ABCG4	564842		ENSDARG00000061047	96.8025	-0.854774	0.283081	-3.01954	0.00253159	0.0236657	ABCG4	564842
ENSDARG00000061048	1292.95	0.0953897	0.0795467	1.19917	0.230463	0.999947	ranbp9	558976	ranbp9	ENSDARG00000061048	1331.72	0.20592	0.0735208	2.80085	0.00509689	0.0876974	ranbp9	558976	ranbp9	ENSDARG00000061048	1447.17	0.152407	0.0874552	1.74269	0.0813885	0.400096	ranbp9	558976	ranbp9	ENSDARG00000061048	1252.85	0.284075	0.0983398	2.8887	0.00386833	0.0355872	ranbp9	558976	ranbp9	ENSDARG00000061048	1225.2	0.247406	0.12226	2.0236	0.0430114	0.185527	ranbp9	558976	ranbp9
ENSDARG00000061049	114.223	-0.375321	0.262066	-1.43216	0.152097	0.999947	rnf182	751631	rnf182	ENSDARG00000061049	104.372	0.337856	0.198713	1.70022	0.0890894	0.408946	rnf182	751631	rnf182	ENSDARG00000061049	117.751	0.121703	0.225299	0.540183	0.589071	0.896006	rnf182	751631	rnf182	ENSDARG00000061049	112.283	0.160078	0.238314	0.671709	0.501769	0.783799	rnf182	751631	rnf182	ENSDARG00000061049	134.104	0.636681	0.355675	1.79006	0.0734439	0.26208	rnf182	751631	rnf182
ENSDARG00000061051	303.161	0.0941544	0.1574	0.598187	0.549715	0.999947	brinp3a.2	100001603	brinp3a.2	ENSDARG00000061051	294.253	0.020927	0.126037	0.166039	0.868126	0.959638	brinp3a.2	100001603	brinp3a.2	ENSDARG00000061051	341.441	-0.0384264	0.129415	-0.296924	0.766524	0.953242	brinp3a.2	100001603	brinp3a.2	ENSDARG00000061051	350.826	0.073826	0.176162	0.419079	0.675158	0.88147	brinp3a.2	100001603	brinp3a.2	ENSDARG00000061051	319.123	-0.457355	0.212151	-2.1558	0.0310989	0.149872	brinp3a.2	100001603	brinp3a.2
ENSDARG00000061052	2934.95	-0.0387522	0.114528	-0.338365	0.735088	0.999947	nipblb	794108	nipblb	ENSDARG00000061052	2334.03	-0.053854	0.102877	-0.523479	0.600641	0.860272	nipblb	794108	nipblb	ENSDARG00000061052	2753.19	-0.0592369	0.097251	-0.609114	0.542449	0.873913	nipblb	794108	nipblb	ENSDARG00000061052	2121.45	-0.18697	0.111497	-1.6769	0.0935621	0.326101	nipblb	794108	nipblb	ENSDARG00000061052	2045.59	-0.334791	0.157578	-2.1246	0.0336199	0.157987	nipblb	794108	nipblb
ENSDARG00000061057	745.467	0.175911	0.131936	1.3333	0.182433	0.999947	zftraf1	767773	zftraf1	ENSDARG00000061057	787.545	0.152843	0.0960518	1.59125	0.111552	0.452623	zftraf1	767773	zftraf1	ENSDARG00000061057	909.888	0.137823	0.155121	0.888487	0.374279	0.789935	zftraf1	767773	zftraf1	ENSDARG00000061057	798.547	0.368004	0.110517	3.32984	0.000868948	0.0109566	zftraf1	767773	zftraf1	ENSDARG00000061057	801.588	0.228845	0.209628	1.09167	0.274979	0.56549	zftraf1	767773	zftraf1
ENSDARG00000061060	16.9573	0.127998	0.574127	0.222943	0.82358	0.999947		NA		ENSDARG00000061060	14.5399	0.0344926	0.553351	0.0623341	0.950297	NA		NA		ENSDARG00000061060	18.5616	0.781704	0.518553	1.50747	0.13169	NA		NA		ENSDARG00000061060	19.6676	-0.428974	0.551113	-0.778378	0.436346	NA		NA		ENSDARG00000061060	12.8912	-0.329988	0.730708	-0.4516	0.651557	NA		NA
ENSDARG00000061061	487.097	0.0822598	0.160863	0.511366	0.609095	0.999947	dpagt1	566539	dpagt1	ENSDARG00000061061	506.108	0.102109	0.121943	0.837348	0.402397	0.756064	dpagt1	566539	dpagt1	ENSDARG00000061061	627.253	0.756401	0.184944	4.08988	4.31591e-05	0.00156839	dpagt1	566539	dpagt1	ENSDARG00000061061	500.889	0.413398	0.178274	2.31889	0.020401	0.119847	dpagt1	566539	dpagt1	ENSDARG00000061061	523.194	0.796787	0.172846	4.60981	4.03028e-06	0.000106826	dpagt1	566539	dpagt1
ENSDARG00000061062	596.438	-0.0746845	0.119465	-0.625156	0.531869	0.999947	nemp2	564612	nemp2	ENSDARG00000061062	531.341	0.179711	0.101317	1.77375	0.0761038	0.382394	nemp2	564612	nemp2	ENSDARG00000061062	610.954	0.0761851	0.118953	0.640462	0.521872	0.865148	nemp2	564612	nemp2	ENSDARG00000061062	481.802	-0.00143406	0.144307	-0.00993751	0.992071	0.998332	nemp2	564612	nemp2	ENSDARG00000061062	450.968	-0.15072	0.180612	-0.834497	0.404001	0.687247	nemp2	564612	nemp2
ENSDARG00000061066	462.134	0.21271	0.146711	1.44986	0.147097	0.999947	c2cd2l	566488	c2cd2l	ENSDARG00000061066	432.019	0.128809	0.110032	1.17065	0.241738	0.62556	c2cd2l	566488	c2cd2l	ENSDARG00000061066	510.944	0.0240423	0.130354	0.184439	0.853669	0.972905	c2cd2l	566488	c2cd2l	ENSDARG00000061066	475.241	-0.0201962	0.149625	-0.134978	0.892629	0.968261	c2cd2l	566488	c2cd2l	ENSDARG00000061066	452.349	-0.400395	0.167571	-2.38941	0.0168755	0.0973674	c2cd2l	566488	c2cd2l
ENSDARG00000061070	48.8939	0.133272	0.343093	0.388443	0.697688	0.999947	chst3a	559721	chst3a	ENSDARG00000061070	40.5371	-0.144644	0.35633	-0.405928	0.684796	NA	chst3a	559721	chst3a	ENSDARG00000061070	37.5762	0.194027	0.372946	0.520255	0.602886	NA	chst3a	559721	chst3a	ENSDARG00000061070	27.3362	-0.631008	0.470562	-1.34097	0.179932	0.477091	chst3a	559721	chst3a	ENSDARG00000061070	27.7422	-0.190597	0.546866	-0.348526	0.727445	0.892667	chst3a	559721	chst3a
ENSDARG00000061081	371.261	0.0419349	0.142879	0.293499	0.769141	0.999947		564134		ENSDARG00000061081	400.529	-0.247101	0.18743	-1.31836	0.187383	0.566824		564134		ENSDARG00000061081	422.421	0.124901	0.141431	0.883117	0.377173	0.791782		564134		ENSDARG00000061081	506.904	0.661259	0.136044	4.86064	1.17008e-06	3.73804e-05		564134		ENSDARG00000061081	591.307	1.48455	0.145615	10.195	2.08664e-24	1.01131e-21		564134
ENSDARG00000061083	5.74786	0.476681	0.909	0.524402	0.599999	NA		NA		ENSDARG00000061083	7.8965	0.745191	0.732409	1.01745	0.308939	NA		NA		ENSDARG00000061083	6.20563	1.4301	0.880436	1.62431	0.104309	NA		NA		ENSDARG00000061083	7.53872	0.10414	0.849387	0.122606	0.902419	NA		NA		ENSDARG00000061083	8.53993	0.319534	0.975504	0.327558	0.743246	NA		NA
ENSDARG00000061091	98.2821	-0.100057	0.237668	-0.420994	0.673759	0.999947	GTPBP6	563225		ENSDARG00000061091	88.0139	-0.0530867	0.216618	-0.24507	0.806402	NA	GTPBP6	563225		ENSDARG00000061091	95.8469	0.0672722	0.227871	0.29522	0.767826	0.953641	GTPBP6	563225		ENSDARG00000061091	110.383	-0.00548781	0.243979	-0.022493	0.982055	0.996256	GTPBP6	563225		ENSDARG00000061091	89.2115	-0.129392	0.326879	-0.395843	0.692221	0.873158	GTPBP6	563225
ENSDARG00000061093	541.534	-0.0469987	0.177146	-0.265311	0.79077	0.999947	PHLDB1	566287		ENSDARG00000061093	495.12	-0.0177372	0.124076	-0.142954	0.886326	0.967321	PHLDB1	566287		ENSDARG00000061093	578.054	0.225876	0.110705	2.04034	0.0413167	0.272989	PHLDB1	566287		ENSDARG00000061093	514.249	0.112942	0.12476	0.905276	0.365319	0.67772	PHLDB1	566287		ENSDARG00000061093	487.386	0.175959	0.238275	0.73847	0.460229	0.731673	PHLDB1	566287
ENSDARG00000061095	175.94	-0.0170171	0.220303	-0.0772442	0.938429	0.999947	stk36	566154	stk36	ENSDARG00000061095	148.168	0.158988	0.16895	0.941036	0.346686	0.717112	stk36	566154	stk36	ENSDARG00000061095	164.157	0.174884	0.197049	0.887515	0.374802	0.790596	stk36	566154	stk36	ENSDARG00000061095	149.879	0.208167	0.281133	0.740457	0.459022	0.75208	stk36	566154	stk36	ENSDARG00000061095	138.681	0.447838	0.308588	1.45125	0.146711	0.399415	stk36	566154	stk36
ENSDARG00000061096	191.567	-0.112444	0.168978	-0.665437	0.505771	0.999947	dapk2a	571352	dapk2a	ENSDARG00000061096	210.783	0.192537	0.274548	0.701288	0.483124	0.80548	dapk2a	571352	dapk2a	ENSDARG00000061096	219.507	0.402347	0.170494	2.35989	0.0182803	0.162545	dapk2a	571352	dapk2a	ENSDARG00000061096	305.293	0.743884	0.163836	4.54041	5.61448e-06	0.000148272	dapk2a	571352	dapk2a	ENSDARG00000061096	311.437	0.686103	0.204401	3.35666	0.000788907	0.00928446	dapk2a	571352	dapk2a
ENSDARG00000061099	2637.91	0.10728	0.0914238	1.17344	0.24062	0.999947	nfasca	100141490	nfasca	ENSDARG00000061099	2261.83	0.173405	0.100359	1.72784	0.0840167	0.398711	nfasca	100141490	nfasca	ENSDARG00000061099	2747.44	0.105519	0.100509	1.04985	0.293788	0.720781	nfasca	100141490	nfasca	ENSDARG00000061099	2556.41	-0.00509963	0.096645	-0.0527666	0.957918	0.990413	nfasca	100141490	nfasca	ENSDARG00000061099	2104.88	-0.332875	0.187998	-1.77063	0.0766224	0.2691	nfasca	100141490	nfasca
ENSDARG00000061100	3523.87	0.0326463	0.0862737	0.378404	0.70513	0.999947	NARS1	568332		ENSDARG00000061100	3460.9	-0.0695515	0.106514	-0.652979	0.51377	0.820781	NARS1	568332		ENSDARG00000061100	3923.22	0.267354	0.105466	2.53498	0.0112455	0.115548	NARS1	568332		ENSDARG00000061100	3030.13	0.445915	0.129814	3.43502	0.000592517	0.00789017	NARS1	568332		ENSDARG00000061100	3724.43	1.10163	0.160041	6.88344	5.84239e-12	6.29237e-10	NARS1	568332
ENSDARG00000061101	170.921	-0.19464	0.269229	-0.722952	0.469709	0.999947	snx19a	100170806	snx19a	ENSDARG00000061101	148.858	0.366047	0.176987	2.06821	0.0386206	0.278481	snx19a	100170806	snx19a	ENSDARG00000061101	183.275	-0.081494	0.21566	-0.377882	0.705518	0.935236	snx19a	100170806	snx19a	ENSDARG00000061101	163.139	-0.0266568	0.234331	-0.113757	0.909431	0.972923	snx19a	100170806	snx19a	ENSDARG00000061101	164.836	-0.355615	0.235124	-1.51246	0.130418	0.37252	snx19a	100170806	snx19a
ENSDARG00000061103	10.1117	-0.076508	0.666802	-0.114739	0.908652	0.999947	slc19a3b	556920	slc19a3b	ENSDARG00000061103	8.68048	-0.616806	0.66887	-0.922161	0.356444	NA	slc19a3b	556920	slc19a3b	ENSDARG00000061103	9.20551	0.160806	0.735254	0.218708	0.826877	NA	slc19a3b	556920	slc19a3b	ENSDARG00000061103	17.9074	-0.483607	0.530056	-0.91237	0.361574	NA	slc19a3b	556920	slc19a3b	ENSDARG00000061103	12.0119	-0.0273042	0.791666	-0.0344895	0.972487	NA	slc19a3b	556920	slc19a3b
ENSDARG00000061108	3996.62	0.0159243	0.136237	0.116887	0.906949	0.999947	EP300	565612		ENSDARG00000061108	3435.81	0.0403632	0.0737574	0.547242	0.584212	0.854096	EP300	565612		ENSDARG00000061108	4056.28	0.0266563	0.103117	0.258505	0.796017	0.960442	EP300	565612		ENSDARG00000061108	3410.61	0.0369532	0.107084	0.345087	0.730029	0.907452	EP300	565612		ENSDARG00000061108	3106.43	-0.132478	0.180284	-0.734829	0.462443	0.733591	EP300	565612
ENSDARG00000061110	58.4243	-0.169433	0.308961	-0.548396	0.58342	0.999947	zbtb44	569656	zbtb44	ENSDARG00000061110	54.6956	0.31508	0.274386	1.14831	0.250841	NA	zbtb44	569656	zbtb44	ENSDARG00000061110	64.7601	-0.177889	0.36275	-0.490389	0.623858	0.910694	zbtb44	569656	zbtb44	ENSDARG00000061110	60.7808	-0.130396	0.40479	-0.322132	0.747353	0.915676	zbtb44	569656	zbtb44	ENSDARG00000061110	51.4576	-0.000960105	0.402203	-0.00238712	0.998095	0.999359	zbtb44	569656	zbtb44
ENSDARG00000061114	1313.81	-0.0479016	0.104703	-0.4575	0.647312	0.999947	PARG	559134		ENSDARG00000061114	1063.58	-0.117726	0.0786361	-1.4971	0.134368	0.491777	PARG	559134		ENSDARG00000061114	1208.58	-0.128228	0.0955163	-1.34247	0.179445	0.587966	PARG	559134		ENSDARG00000061114	1002.53	-0.221017	0.120546	-1.83347	0.0667332	0.265815	PARG	559134		ENSDARG00000061114	968.042	-0.126799	0.126108	-1.00548	0.314664	0.605724	PARG	559134
ENSDARG00000061120	2006.95	0.0387889	0.104569	0.370939	0.710683	0.999947	slc43a2b	494042	slc43a2b	ENSDARG00000061120	2919.35	0.389623	0.414086	0.940922	0.346745	0.717139	slc43a2b	494042	slc43a2b	ENSDARG00000061120	2679.32	1.456	0.156116	9.32644	1.09486e-20	5.88845e-18	slc43a2b	494042	slc43a2b	ENSDARG00000061120	4517.36	1.14892	0.358798	3.20214	0.00136412	0.0157278	slc43a2b	494042	slc43a2b	ENSDARG00000061120	4428.03	1.66367	0.269772	6.16697	6.96115e-10	4.68286e-08	slc43a2b	494042	slc43a2b
ENSDARG00000061121	2877.99	0.0306787	0.0847695	0.361906	0.717422	0.999947	ADGRL3	560631		ENSDARG00000061121	2551.2	0.0807589	0.0670145	1.2051	0.228166	0.613319	ADGRL3	560631		ENSDARG00000061121	2918.07	-0.0461326	0.090436	-0.510113	0.609972	0.905815	ADGRL3	560631		ENSDARG00000061121	2768.33	0.0247182	0.108039	0.22879	0.819032	0.943077	ADGRL3	560631		ENSDARG00000061121	2486.18	-0.134261	0.170709	-0.786493	0.431579	0.708555	ADGRL3	560631
ENSDARG00000061124	2076.29	0.0489265	0.0912384	0.536249	0.591787	0.999947	SRPRA	569063		ENSDARG00000061124	1861.5	0.000927135	0.0894136	0.0103691	0.991727	0.997555	SRPRA	569063		ENSDARG00000061124	2124.82	0.183659	0.0909391	2.01958	0.0434268	0.282371	SRPRA	569063		ENSDARG00000061124	1872.08	0.252428	0.0978885	2.57873	0.00991629	0.0724781	SRPRA	569063		ENSDARG00000061124	1941.84	0.595014	0.113634	5.23621	1.63904e-07	6.5577e-06	SRPRA	569063
ENSDARG00000061131	1001.79	0.058533	0.124086	0.471714	0.637131	0.999947	KIF21A	566481		ENSDARG00000061131	868.621	0.031719	0.0900571	0.35221	0.72468	0.914017	KIF21A	566481		ENSDARG00000061131	1013.35	-0.139519	0.116045	-1.20229	0.229252	0.652503	KIF21A	566481		ENSDARG00000061131	935.23	0.00555717	0.112851	0.0492434	0.960725	0.990735	KIF21A	566481		ENSDARG00000061131	847.076	-0.135778	0.147625	-0.919748	0.357704	0.646007	KIF21A	566481
ENSDARG00000061138	495.194	0.0861157	0.124663	0.69079	0.489697	0.999947	senp7b	100006377	senp7b	ENSDARG00000061138	444.224	0.0813603	0.107875	0.754207	0.450725	0.784646	senp7b	100006377	senp7b	ENSDARG00000061138	513.954	0.176215	0.118475	1.48735	0.136922	0.524611	senp7b	100006377	senp7b	ENSDARG00000061138	474.374	0.246682	0.128143	1.92505	0.0542227	0.23278	senp7b	100006377	senp7b	ENSDARG00000061138	472.957	0.158988	0.163411	0.97293	0.330588	0.621342	senp7b	100006377	senp7b
ENSDARG00000061140	1667.8	0.079926	0.124352	0.64274	0.520393	0.999947	colec12	558942	colec12	ENSDARG00000061140	1443.6	0.0726702	0.0963556	0.754187	0.450737	0.784646	colec12	558942	colec12	ENSDARG00000061140	1570.21	0.0331756	0.114509	0.28972	0.772031	0.954705	colec12	558942	colec12	ENSDARG00000061140	1198.61	-0.0628112	0.105938	-0.592906	0.553244	0.817252	colec12	558942	colec12	ENSDARG00000061140	1297.04	0.219354	0.126237	1.73763	0.0822756	0.281761	colec12	558942	colec12
ENSDARG00000061143	1060.79	0.149752	0.0965451	1.55111	0.120875	0.999947	tapt1b	559710	tapt1b	ENSDARG00000061143	930.952	0.113849	0.0892534	1.27557	0.202107	0.582721	tapt1b	559710	tapt1b	ENSDARG00000061143	1095.92	0.1283	0.113489	1.13051	0.258262	0.682223	tapt1b	559710	tapt1b	ENSDARG00000061143	1026.24	0.240796	0.103734	2.32128	0.0202717	0.119327	tapt1b	559710	tapt1b	ENSDARG00000061143	921.15	0.12603	0.141239	0.89232	0.372222	0.658948	tapt1b	559710	tapt1b
ENSDARG00000061145	464.662	0.236502	0.126262	1.87311	0.0610536	0.999947	gfod2	777639	gfod2	ENSDARG00000061145	430.81	0.0191531	0.116391	0.164558	0.869292	0.95993	gfod2	777639	gfod2	ENSDARG00000061145	486.409	0.0374453	0.117918	0.317554	0.750823	0.948613	gfod2	777639	gfod2	ENSDARG00000061145	459.409	0.140317	0.138968	1.00971	0.312634	0.632965	gfod2	777639	gfod2	ENSDARG00000061145	416.675	-0.203946	0.161259	-1.26471	0.205975	0.48444	gfod2	777639	gfod2
ENSDARG00000061147	334.769	-0.082657	0.143037	-0.577872	0.563351	0.999947	ZFP64	100003733		ENSDARG00000061147	292.323	0.0664861	0.134647	0.49378	0.621462	0.872513	ZFP64	100003733		ENSDARG00000061147	345.661	0.06632	0.134761	0.492132	0.622626	0.909939	ZFP64	100003733		ENSDARG00000061147	282.328	0.186281	0.160834	1.15822	0.246773	0.563303	ZFP64	100003733		ENSDARG00000061147	253.962	-0.259944	0.205913	-1.2624	0.206806	0.485462	ZFP64	100003733
ENSDARG00000061149	250.94	0.233612	0.290212	0.804971	0.420836	0.999947	nrn1lb	568997	nrn1lb	ENSDARG00000061149	247.574	0.0483187	0.158806	0.304263	0.760928	0.925696	nrn1lb	568997	nrn1lb	ENSDARG00000061149	271.42	-0.0803216	0.154826	-0.518785	0.603911	0.903656	nrn1lb	568997	nrn1lb	ENSDARG00000061149	410.652	0.336615	0.142302	2.36549	0.018006	0.110449	nrn1lb	568997	nrn1lb	ENSDARG00000061149	347.435	0.231851	0.223222	1.03866	0.298965	0.591841	nrn1lb	568997	nrn1lb
ENSDARG00000061159	1343.63	-0.097426	0.134785	-0.722825	0.469788	0.999947	BICRA	386775		ENSDARG00000061159	1114.01	-0.106148	0.0828466	-1.28126	0.200101	0.580082	BICRA	386775		ENSDARG00000061159	1294.46	-0.0749831	0.12417	-0.603874	0.545927	0.875194	BICRA	386775		ENSDARG00000061159	1147.05	-0.0661139	0.132393	-0.499378	0.617513	0.852211	BICRA	386775		ENSDARG00000061159	1120.4	-0.127327	0.182172	-0.698938	0.484591	0.749684	BICRA	386775
ENSDARG00000061161	38.8279	-0.139473	0.389837	-0.357774	0.720513	0.999947	ube2j2	100037384	ube2j2	ENSDARG00000061161	35.7937	-0.119196	0.340435	-0.350129	0.726242	NA	ube2j2	100037384	ube2j2	ENSDARG00000061161	41.1517	0.154207	0.357541	0.4313	0.66625	NA	ube2j2	100037384	ube2j2	ENSDARG00000061161	38.2403	-0.0498957	0.371302	-0.13438	0.893102	0.96837	ube2j2	100037384	ube2j2	ENSDARG00000061161	40.9671	0.781512	0.439791	1.77701	0.0755672	0.266888	ube2j2	100037384	ube2j2
ENSDARG00000061165	421.955	-0.0513969	0.134606	-0.381831	0.702587	0.999947	slc6a4a	664719	slc6a4a	ENSDARG00000061165	375.328	0.147083	0.130402	1.12792	0.259353	0.644343	slc6a4a	664719	slc6a4a	ENSDARG00000061165	462.874	0.221726	0.127213	1.74295	0.0813428	0.400087	slc6a4a	664719	slc6a4a	ENSDARG00000061165	444.326	0.20975	0.128316	1.63463	0.102126	0.344621	slc6a4a	664719	slc6a4a	ENSDARG00000061165	418.39	0.116471	0.202161	0.576129	0.564528	0.802539	slc6a4a	664719	slc6a4a
ENSDARG00000061168	308.938	-0.0377974	0.173629	-0.217691	0.82767	0.999947	dhx34	555838	dhx34	ENSDARG00000061168	278.81	-0.108634	0.166602	-0.652055	0.514366	0.821204	dhx34	555838	dhx34	ENSDARG00000061168	290.762	-0.117434	0.166695	-0.704485	0.481131	0.844931	dhx34	555838	dhx34	ENSDARG00000061168	258.775	-0.236849	0.166314	-1.42411	0.154415	0.437201	dhx34	555838	dhx34	ENSDARG00000061168	259.462	-0.0770778	0.214298	-0.359675	0.71909	0.888292	dhx34	555838	dhx34
ENSDARG00000061169	3172.73	-0.0321415	0.0835742	-0.384587	0.700544	0.999947		568156		ENSDARG00000061169	2672.38	-0.0450379	0.0710586	-0.633814	0.526202	0.826576		568156		ENSDARG00000061169	3067.46	-0.0710338	0.0758898	-0.936013	0.349267	0.7704		568156		ENSDARG00000061169	2915.42	-0.036035	0.090295	-0.399081	0.689834	0.888106		568156		ENSDARG00000061169	2785.8	-0.0676786	0.129212	-0.52378	0.600432	0.821415		568156
ENSDARG00000061173	1818.9	-0.0336589	0.0829007	-0.406015	0.684732	0.999947	st14a	678603	st14a	ENSDARG00000061173	1639.02	-0.00556801	0.0690707	-0.0806133	0.93575	0.981779	st14a	678603	st14a	ENSDARG00000061173	1850.9	-0.0553686	0.10568	-0.523929	0.600328	0.902172	st14a	678603	st14a	ENSDARG00000061173	1526.55	-0.230039	0.135523	-1.69742	0.0896182	0.317891	st14a	678603	st14a	ENSDARG00000061173	1684.51	-0.0227969	0.126548	-0.180144	0.857039	0.946226	st14a	678603	st14a
ENSDARG00000061174	640.01	-0.0298998	0.142592	-0.209687	0.833912	0.999947	znf740b	767693	znf740b	ENSDARG00000061174	522.969	0.0305437	0.114884	0.265865	0.790343	0.93483	znf740b	767693	znf740b	ENSDARG00000061174	575.335	-0.0388726	0.117454	-0.33096	0.740675	0.946471	znf740b	767693	znf740b	ENSDARG00000061174	443.848	-0.099444	0.140507	-0.707753	0.479099	0.767964	znf740b	767693	znf740b	ENSDARG00000061174	457.989	-0.0753561	0.168911	-0.446129	0.655504	0.85254	znf740b	767693	znf740b
ENSDARG00000061177	153.196	-0.0628871	0.178851	-0.351617	0.725126	0.999947	mov10b.1	556024	mov10b.1	ENSDARG00000061177	148.111	0.0372772	0.186417	0.199967	0.841506	0.95227	mov10b.1	556024	mov10b.1	ENSDARG00000061177	163.056	-0.00420614	0.195873	-0.0214739	0.982868	0.997704	mov10b.1	556024	mov10b.1	ENSDARG00000061177	191.551	-0.0882389	0.208828	-0.422544	0.672628	0.880179	mov10b.1	556024	mov10b.1	ENSDARG00000061177	173.208	0.0114359	0.239602	0.0477289	0.961932	0.986233	mov10b.1	556024	mov10b.1
ENSDARG00000061180	839.923	0.0266871	0.100524	0.265479	0.790641	0.999947	vps45	561653	vps45	ENSDARG00000061180	706.464	0.125053	0.0909602	1.37481	0.16919	0.540802	vps45	561653	vps45	ENSDARG00000061180	838.123	0.0139778	0.0977637	0.142975	0.88631	0.980522	vps45	561653	vps45	ENSDARG00000061180	720.852	-0.0998119	0.108815	-0.917266	0.359003	0.672988	vps45	561653	vps45	ENSDARG00000061180	684.054	-0.160976	0.141387	-1.13855	0.254891	0.544992	vps45	561653	vps45
ENSDARG00000061185	588.377	-0.00666918	0.101023	-0.0660168	0.947364	0.999947	nat15	570640	nat15	ENSDARG00000061185	516.54	0.104485	0.129939	0.804104	0.421337	0.767598	nat15	570640	nat15	ENSDARG00000061185	589.221	-0.0824476	0.110048	-0.749198	0.453738	0.829481	nat15	570640	nat15	ENSDARG00000061185	575.729	0.0145977	0.110312	0.132331	0.894723	0.968774	nat15	570640	nat15	ENSDARG00000061185	520.071	-0.00196533	0.148157	-0.0132651	0.989416	0.996613	nat15	570640	nat15
ENSDARG00000061187	6401.13	-0.17357	0.0733696	-2.36569	0.0179966	0.876085	cbx5	563396	cbx5	ENSDARG00000061187	4827.5	-0.231021	0.0791894	-2.91732	0.00353054	0.0687597	cbx5	563396	cbx5	ENSDARG00000061187	5185.91	-0.258692	0.0832759	-3.10644	0.00189354	0.0317117	cbx5	563396	cbx5	ENSDARG00000061187	4226.04	-0.370094	0.0947142	-3.90748	9.32642e-05	0.00170143	cbx5	563396	cbx5	ENSDARG00000061187	4222.62	-0.320637	0.102028	-3.14265	0.00167426	0.0169453	cbx5	563396	cbx5
ENSDARG00000061191	309.975	0.0624712	0.227626	0.274446	0.783742	0.999947	plekho1a	563283	plekho1a	ENSDARG00000061191	295.746	0.122538	0.132612	0.924039	0.355466	0.723728	plekho1a	563283	plekho1a	ENSDARG00000061191	328.353	0.0232118	0.134116	0.173073	0.862594	0.974797	plekho1a	563283	plekho1a	ENSDARG00000061191	326.759	0.125076	0.153167	0.816601	0.414157	0.718354	plekho1a	563283	plekho1a	ENSDARG00000061191	330.394	-0.171068	0.209479	-0.816637	0.414136	0.69469	plekho1a	563283	plekho1a
ENSDARG00000061194	81.2958	0.109301	0.267766	0.408198	0.683128	0.999947	HECTD2	562999		ENSDARG00000061194	83.9742	0.21116	0.240211	0.879061	0.379368	NA	HECTD2	562999		ENSDARG00000061194	91.3607	0.639341	0.231181	2.76554	0.00568285	0.0720848	HECTD2	562999		ENSDARG00000061194	99.4486	0.146886	0.24913	0.589594	0.555463	0.818714	HECTD2	562999		ENSDARG00000061194	88.4378	0.114588	0.282576	0.405512	0.685101	0.868906	HECTD2	562999
ENSDARG00000061195	89.2897	0.30333	0.24043	1.26162	0.207087	0.999947	cnnm2a	555472	cnnm2a	ENSDARG00000061195	91.646	0.105265	0.217346	0.484321	0.628158	NA	cnnm2a	555472	cnnm2a	ENSDARG00000061195	112.463	0.178287	0.214776	0.830108	0.406478	0.805552	cnnm2a	555472	cnnm2a	ENSDARG00000061195	111.933	0.240057	0.253717	0.946162	0.344066	0.660315	cnnm2a	555472	cnnm2a	ENSDARG00000061195	98.9654	0.0688194	0.301989	0.227887	0.819734	0.931503	cnnm2a	555472	cnnm2a
ENSDARG00000061196	259.797	-0.0647095	0.166787	-0.387977	0.698033	0.999947	EMILIN2	100001725		ENSDARG00000061196	220.036	-0.0638428	0.142054	-0.449428	0.653123	0.88815	EMILIN2	100001725		ENSDARG00000061196	254.478	-0.0699223	0.152363	-0.458919	0.646292	0.918378	EMILIN2	100001725		ENSDARG00000061196	231.797	-0.239302	0.194525	-1.23019	0.218627	0.530496	EMILIN2	100001725		ENSDARG00000061196	274.97	0.133504	0.206999	0.644951	0.518959	0.773037	EMILIN2	100001725
ENSDARG00000061197	81.0179	-0.045696	0.293057	-0.155929	0.876089	0.999947	armc7	767659	armc7	ENSDARG00000061197	73.3508	-0.4157	0.258385	-1.60884	0.107652	NA	armc7	767659	armc7	ENSDARG00000061197	83.8681	-0.12153	0.242251	-0.501668	0.615901	0.907035	armc7	767659	armc7	ENSDARG00000061197	62.1393	-0.467911	0.314271	-1.48888	0.13652	0.407862	armc7	767659	armc7	ENSDARG00000061197	58.5807	-0.565489	0.346113	-1.63383	0.102295	0.321037	armc7	767659	armc7
ENSDARG00000061201	1180.62	-0.119883	0.100196	-1.19649	0.231506	0.999947	acsf2	751707	acsf2	ENSDARG00000061201	1176.3	-0.141218	0.114352	-1.23495	0.216851	0.600408	acsf2	751707	acsf2	ENSDARG00000061201	1360.29	-0.263755	0.121063	-2.17865	0.0293573	0.219034	acsf2	751707	acsf2	ENSDARG00000061201	1486.6	-0.365842	0.114831	-3.18592	0.00144292	0.0164191	acsf2	751707	acsf2	ENSDARG00000061201	1275.51	-0.735883	0.13298	-5.53378	3.1341e-08	1.48852e-06	acsf2	751707	acsf2
ENSDARG00000061203	379.988	0.0580366	0.135871	0.427147	0.669273	0.999947	trpc1	570841	trpc1	ENSDARG00000061203	375.957	0.173958	0.127295	1.36657	0.171761	0.544216	trpc1	570841	trpc1	ENSDARG00000061203	408.98	0.10313	0.155737	0.662206	0.507839	0.859223	trpc1	570841	trpc1	ENSDARG00000061203	491.388	0.108948	0.13497	0.807203	0.419549	0.72285	trpc1	570841	trpc1	ENSDARG00000061203	432.71	-0.0962023	0.181099	-0.531214	0.595271	0.819398	trpc1	570841	trpc1
ENSDARG00000061204	493.564	-0.113878	0.141309	-0.805879	0.420313	0.999947	ddx20	556273	ddx20	ENSDARG00000061204	396.974	-0.217822	0.129113	-1.68707	0.0915897	0.414063	ddx20	556273	ddx20	ENSDARG00000061204	445.757	-0.1587	0.12999	-1.22086	0.222139	0.644008	ddx20	556273	ddx20	ENSDARG00000061204	354.039	-0.254957	0.147815	-1.72484	0.0845558	0.306703	ddx20	556273	ddx20	ENSDARG00000061204	344.788	-0.286205	0.205165	-1.395	0.163015	0.424473	ddx20	556273	ddx20
ENSDARG00000061205	1536.25	-0.00377549	0.0895976	-0.0421383	0.966388	0.999947	STAG1	564533		ENSDARG00000061205	1227.15	-0.0115028	0.083549	-0.137677	0.890495	0.968384	STAG1	564533		ENSDARG00000061205	1443.34	-0.0924466	0.0878528	-1.05229	0.292666	0.71968	STAG1	564533		ENSDARG00000061205	1217.07	-0.107725	0.0950925	-1.13285	0.257277	0.574152	STAG1	564533		ENSDARG00000061205	1122.83	-0.421463	0.127704	-3.3003	0.000965802	0.0109961	STAG1	564533
ENSDARG00000061207	1302.78	0.120682	0.10376	1.16309	0.244794	0.999947	ttc7b	568039	ttc7b	ENSDARG00000061207	1194.24	0.172598	0.0858367	2.01077	0.0443501	0.296846	ttc7b	568039	ttc7b	ENSDARG00000061207	1353.97	-0.0153812	0.0968948	-0.158742	0.873872	0.97764	ttc7b	568039	ttc7b	ENSDARG00000061207	1167.8	0.167062	0.106707	1.56562	0.117439	0.373102	ttc7b	568039	ttc7b	ENSDARG00000061207	1105.47	0.000107923	0.134436	0.000802778	0.999359	0.999879	ttc7b	568039	ttc7b
ENSDARG00000061208	1773.09	0.021724	0.10633	0.204307	0.838113	0.999947	rab40c	678600	rab40c	ENSDARG00000061208	1488.69	-0.0513654	0.082313	-0.624025	0.532611	0.828987	rab40c	678600	rab40c	ENSDARG00000061208	1678.11	-0.0463571	0.114109	-0.406252	0.684557	0.927942	rab40c	678600	rab40c	ENSDARG00000061208	1463.72	-0.0348427	0.0934923	-0.372679	0.709387	0.896982	rab40c	678600	rab40c	ENSDARG00000061208	1396.74	-0.146829	0.128427	-1.14329	0.252919	0.542934	rab40c	678600	rab40c
ENSDARG00000061213	392.205	-0.0706735	0.13533	-0.522229	0.601511	0.999947	rabep2	791143	rabep2	ENSDARG00000061213	352.49	0.0200408	0.119557	0.167626	0.866877	0.959384	rabep2	791143	rabep2	ENSDARG00000061213	387.015	-0.0754789	0.126804	-0.595241	0.551682	0.878478	rabep2	791143	rabep2	ENSDARG00000061213	382.162	0.0775275	0.132532	0.584973	0.558566	0.820623	rabep2	791143	rabep2	ENSDARG00000061213	361.455	0.0850993	0.178716	0.476171	0.633952	0.840969	rabep2	791143	rabep2
ENSDARG00000061214	1715.47	0.0797783	0.113203	0.704733	0.480976	0.999947	LPIN2	558422		ENSDARG00000061214	1598.14	0.154081	0.0785111	1.96254	0.0496996	0.312668	LPIN2	558422		ENSDARG00000061214	1862.69	0.145958	0.0991872	1.47154	0.141146	0.531386	LPIN2	558422		ENSDARG00000061214	1808.74	0.158723	0.0961841	1.6502	0.0989029	0.337852	LPIN2	558422		ENSDARG00000061214	1622.85	0.076833	0.121581	0.631947	0.527422	0.779436	LPIN2	558422
ENSDARG00000061215	749.911	0.0369328	0.117147	0.31527	0.752557	0.999947	fam149b1	791183	fam149b1	ENSDARG00000061215	690.981	0.121004	0.0926259	1.30637	0.191426	0.570885	fam149b1	791183	fam149b1	ENSDARG00000061215	790.597	0.20736	0.101741	2.03811	0.041539	0.274073	fam149b1	791183	fam149b1	ENSDARG00000061215	704.641	0.209485	0.117527	1.78245	0.0746763	0.284093	fam149b1	791183	fam149b1	ENSDARG00000061215	656.484	-0.0611247	0.19184	-0.318624	0.750012	0.902272	fam149b1	791183	fam149b1
ENSDARG00000061216	203.222	-0.0222277	0.182625	-0.121713	0.903127	0.999947	hexd	565372	hexd	ENSDARG00000061216	216.553	0.169626	0.143191	1.18461	0.23617	0.621785	hexd	565372	hexd	ENSDARG00000061216	232.073	0.192508	0.150785	1.27671	0.201706	0.618549	hexd	565372	hexd	ENSDARG00000061216	203.842	0.372499	0.168958	2.20468	0.0274768	0.147367	hexd	565372	hexd	ENSDARG00000061216	190.053	0.0602482	0.218416	0.275841	0.78267	0.915498	hexd	565372	hexd
ENSDARG00000061221	10.6376	-0.309703	0.755123	-0.410136	0.681706	0.999947		NA		ENSDARG00000061221	9.97852	-0.0105591	0.670069	-0.0157582	0.987427	NA		NA		ENSDARG00000061221	17.1664	-0.72841	0.523025	-1.39269	0.163715	NA		NA		ENSDARG00000061221	35.9174	-0.260005	0.392743	-0.662023	0.507956	0.788189		NA		ENSDARG00000061221	31.252	-0.116636	0.563916	-0.206832	0.836141	0.938261		NA
ENSDARG00000061222	26.8414	0.0185511	0.401019	0.0462599	0.963103	0.999947		100001302		ENSDARG00000061222	28.3882	-0.204805	0.405451	-0.50513	0.613468	NA		100001302		ENSDARG00000061222	34.811	-0.417769	0.372961	-1.12014	0.262654	NA		100001302		ENSDARG00000061222	36.442	-0.0100101	0.363646	-0.027527	0.978039	0.995119		100001302		ENSDARG00000061222	44.4272	-0.173732	0.392422	-0.442717	0.65797	0.854208		100001302
ENSDARG00000061223	209.152	0.00141497	0.163339	0.00866274	0.993088	0.999947	ogfrl1	559942	ogfrl1	ENSDARG00000061223	174.492	0.24787	0.16686	1.4855	0.137412	0.496464	ogfrl1	559942	ogfrl1	ENSDARG00000061223	198.631	-0.0490442	0.180053	-0.272388	0.785324	0.958189	ogfrl1	559942	ogfrl1	ENSDARG00000061223	161.934	-0.24375	0.189805	-1.28421	0.199067	0.505134	ogfrl1	559942	ogfrl1	ENSDARG00000061223	155.519	-0.213415	0.233245	-0.914983	0.3602	0.648152	ogfrl1	559942	ogfrl1
ENSDARG00000061226	1914.19	0.0628552	0.111939	0.561512	0.574449	0.999947	timp2a	359835	timp2a	ENSDARG00000061226	1934.68	0.133497	0.104698	1.27507	0.202286	0.58313	timp2a	359835	timp2a	ENSDARG00000061226	2247.12	0.0987008	0.084796	1.16398	0.244433	0.669362	timp2a	359835	timp2a	ENSDARG00000061226	2271.07	0.218785	0.0938585	2.33101	0.019753	0.117435	timp2a	359835	timp2a	ENSDARG00000061226	2323.4	0.335068	0.138145	2.42548	0.015288	0.0903341	timp2a	359835	timp2a
ENSDARG00000061228	1100.6	-0.153768	0.108523	-1.41692	0.156507	0.999947	PFDN4	572231		ENSDARG00000061228	895.395	-0.0765186	0.0923806	-0.828298	0.407502	0.758629	PFDN4	572231		ENSDARG00000061228	965.828	-0.138956	0.13882	-1.00098	0.316836	0.742321	PFDN4	572231		ENSDARG00000061228	795.224	-0.0932134	0.172692	-0.539767	0.589358	0.836347	PFDN4	572231		ENSDARG00000061228	815.033	0.260275	0.173304	1.50184	0.133138	0.376997	PFDN4	572231
ENSDARG00000061231	105.382	0.0326255	0.269166	0.121209	0.903525	0.999947	tinagl1	562116	tinagl1	ENSDARG00000061231	96.5437	0.0423717	0.212264	0.199619	0.841779	0.95227	tinagl1	562116	tinagl1	ENSDARG00000061231	99.9561	0.443881	0.22857	1.94199	0.052138	0.313335	tinagl1	562116	tinagl1	ENSDARG00000061231	115.474	0.196064	0.245516	0.79858	0.424534	0.727128	tinagl1	562116	tinagl1	ENSDARG00000061231	164.886	1.634	0.315587	5.17764	2.24707e-07	8.66523e-06	tinagl1	562116	tinagl1
ENSDARG00000061233	4796.86	0.290835	0.0869513	3.3448	0.000823406	0.123631	abcc5	336147	abcc5	ENSDARG00000061233	4999.09	0.234157	0.108512	2.15788	0.0309368	0.249597	abcc5	336147	abcc5	ENSDARG00000061233	5744.36	0.45917	0.0661304	6.9434	3.82776e-12	7.35242e-10	abcc5	336147	abcc5	ENSDARG00000061233	6818.53	0.556268	0.113543	4.89918	9.62387e-07	3.16363e-05	abcc5	336147	abcc5	ENSDARG00000061233	5727.06	0.514449	0.123394	4.16915	3.05731e-05	0.000629049	abcc5	336147	abcc5
ENSDARG00000061235	817.383	0.0478639	0.101254	0.472712	0.636419	0.999947	alg5	751635	alg5	ENSDARG00000061235	846.226	0.0414536	0.137308	0.301902	0.762727	0.925857	alg5	751635	alg5	ENSDARG00000061235	953.716	0.517409	0.136044	3.80324	0.000142815	0.00420054	alg5	751635	alg5	ENSDARG00000061235	884.18	0.711666	0.154389	4.60957	4.03511e-06	0.000110865	alg5	751635	alg5	ENSDARG00000061235	933.412	1.25534	0.156747	8.00869	1.15933e-15	1.99377e-13	alg5	751635	alg5
ENSDARG00000061240	44.6552	-0.0259818	0.329018	-0.0789676	0.937058	0.999947	cbln4	563847	cbln4	ENSDARG00000061240	34.2292	-0.11082	0.347745	-0.318681	0.749968	NA	cbln4	563847	cbln4	ENSDARG00000061240	43.8172	0.114457	0.37711	0.303512	0.7615	NA	cbln4	563847	cbln4	ENSDARG00000061240	41.5493	0.0968397	0.371751	0.260496	0.794481	0.934571	cbln4	563847	cbln4	ENSDARG00000061240	32.8853	-0.0956222	0.456686	-0.209383	0.83415	0.937507	cbln4	563847	cbln4
ENSDARG00000061242	287.301	0.110494	0.152898	0.722662	0.469887	0.999947	tuft1a	562692	tuft1a	ENSDARG00000061242	293.025	-0.0909499	0.25927	-0.350792	0.725744	0.914464	tuft1a	562692	tuft1a	ENSDARG00000061242	303.317	0.101414	0.144936	0.699714	0.484106	0.846734	tuft1a	562692	tuft1a	ENSDARG00000061242	436.804	0.579254	0.189354	3.05911	0.00221996	0.0230042	tuft1a	562692	tuft1a	ENSDARG00000061242	481.953	1.12547	0.308609	3.64691	0.00026541	0.00384764	tuft1a	562692	tuft1a
ENSDARG00000061243	143.262	0.212218	0.201128	1.05514	0.29136	0.999947	UBASH3B	558545		ENSDARG00000061243	141.226	-0.0513255	0.175605	-0.292278	0.770074	0.928396	UBASH3B	558545		ENSDARG00000061243	172.782	0.179926	0.190326	0.945357	0.344476	0.76639	UBASH3B	558545		ENSDARG00000061243	144.812	-0.155026	0.190183	-0.815139	0.414993	0.71895	UBASH3B	558545		ENSDARG00000061243	137.176	-0.175893	0.267905	-0.65655	0.51147	0.768377	UBASH3B	558545
ENSDARG00000061248	233.903	-0.0602481	0.170373	-0.353625	0.72362	0.999947	xylt1	560951	xylt1	ENSDARG00000061248	190.825	-0.0119788	0.165275	-0.0724778	0.942222	0.982765	xylt1	560951	xylt1	ENSDARG00000061248	247.746	0.040706	0.174353	0.233469	0.815397	0.964835	xylt1	560951	xylt1	ENSDARG00000061248	185.357	-0.469634	0.234843	-1.99978	0.0455238	0.206746	xylt1	560951	xylt1	ENSDARG00000061248	168.254	-1.04779	0.286451	-3.65784	0.000254351	0.00372019	xylt1	560951	xylt1
ENSDARG00000061249	14270.2	0.0406021	0.0778362	0.521635	0.601925	0.999947	myom1a	558671	myom1a	ENSDARG00000061249	12678.8	0.061852	0.0521922	1.18508	0.235985	0.621785	myom1a	558671	myom1a	ENSDARG00000061249	14132.2	0.0403634	0.0906907	0.445066	0.656272	0.921063	myom1a	558671	myom1a	ENSDARG00000061249	13171.5	0.0506767	0.0965405	0.524927	0.599634	0.842747	myom1a	558671	myom1a	ENSDARG00000061249	12038.5	0.0456804	0.142846	0.319788	0.749129	0.901919	myom1a	558671	myom1a
ENSDARG00000061255	710.4	0.0184953	0.132863	0.139206	0.889287	0.999947		100000665		ENSDARG00000061255	640.739	0.205072	0.0987411	2.07686	0.0378144	0.276069		100000665		ENSDARG00000061255	800.745	0.175661	0.110931	1.58351	0.113305	0.476776		100000665		ENSDARG00000061255	728.332	-0.0688191	0.117277	-0.586809	0.557332	0.820169		100000665		ENSDARG00000061255	605.514	-0.189717	0.191807	-0.989106	0.322611	0.613495		100000665
ENSDARG00000061256	620.399	0.00077702	0.106284	0.0073108	0.994167	0.999947	mcrip2	567109	mcrip2	ENSDARG00000061256	627.983	-0.0454887	0.117762	-0.386276	0.699293	0.904993	mcrip2	567109	mcrip2	ENSDARG00000061256	731.543	0.230164	0.115376	1.9949	0.0460534	0.29294	mcrip2	567109	mcrip2	ENSDARG00000061256	611.312	0.517514	0.122735	4.21651	2.48117e-05	0.00054288	mcrip2	567109	mcrip2	ENSDARG00000061256	751.484	1.16175	0.211283	5.49855	3.82925e-08	1.7947e-06	mcrip2	567109	mcrip2
ENSDARG00000061257	802.317	0.0479714	0.111698	0.429474	0.667578	0.999947	C3H17orf75	751673	zgc:153240	ENSDARG00000061257	830.515	0.145756	0.0891937	1.63415	0.102227	0.43301	C3H17orf75	751673	zgc:153240	ENSDARG00000061257	914.015	0.115004	0.0937986	1.22608	0.220169	0.642009	C3H17orf75	751673	zgc:153240	ENSDARG00000061257	901.288	0.25072	0.11471	2.18568	0.0288393	0.151616	C3H17orf75	751673	zgc:153240	ENSDARG00000061257	810.812	-0.0232742	0.134452	-0.173104	0.86257	0.949111	C3H17orf75	751673	zgc:153240
ENSDARG00000061259	489.053	-0.135611	0.138925	-0.97614	0.328995	0.999947	SOST	100000500		ENSDARG00000061259	483.824	-0.298485	0.101822	-2.93144	0.00337391	0.0671439	SOST	100000500		ENSDARG00000061259	548.898	-0.116435	0.125554	-0.927369	0.353735	0.773727	SOST	100000500		ENSDARG00000061259	552.576	-0.0670888	0.124522	-0.538772	0.590044	0.836468	SOST	100000500		ENSDARG00000061259	589.482	0.00179513	0.150133	0.0119569	0.99046	0.996791	SOST	100000500
ENSDARG00000061260	180.426	-0.0685631	0.205126	-0.334249	0.738192	0.999947		560497		ENSDARG00000061260	161.794	-0.0636481	0.189142	-0.336511	0.736486	0.917085		560497		ENSDARG00000061260	182.382	-0.315864	0.216771	-1.45713	0.145081	0.537764		560497		ENSDARG00000061260	136.104	-0.19399	0.2029	-0.95609	0.339027	0.656408		560497		ENSDARG00000061260	142.234	-0.0727713	0.238956	-0.304539	0.760717	0.905666		560497
ENSDARG00000061265	154.154	-0.154781	0.263636	-0.587099	0.557137	0.999947	LMLN	560606		ENSDARG00000061265	116.861	0.102562	0.188071	0.545334	0.585524	0.85469	LMLN	560606		ENSDARG00000061265	151.418	0.0899445	0.203721	0.441507	0.658846	0.921597	LMLN	560606		ENSDARG00000061265	87.7154	-0.650717	0.326608	-1.99235	0.0463324	0.208931	LMLN	560606		ENSDARG00000061265	77.0691	-0.83643	0.43117	-1.93991	0.0523911	0.210245	LMLN	560606
ENSDARG00000061268	158.217	-0.00852962	0.22464	-0.0379702	0.969711	0.999947	ago2	570630	ago2	ENSDARG00000061268	138.553	-0.134779	0.179967	-0.748907	0.453913	0.785953	ago2	570630	ago2	ENSDARG00000061268	169.171	0.218826	0.183839	1.19031	0.233923	0.657881	ago2	570630	ago2	ENSDARG00000061268	127.079	-0.550942	0.223929	-2.46034	0.0138806	0.0917907	ago2	570630	ago2	ENSDARG00000061268	118.153	-0.905281	0.376536	-2.40424	0.0162063	0.0944521	ago2	570630	ago2
ENSDARG00000061272	1734.33	0.0289038	0.0763439	0.3786	0.704985	0.999947		564564		ENSDARG00000061272	1583.14	0.0553395	0.0851958	0.649557	0.515979	0.822164		564564		ENSDARG00000061272	1720.05	-0.0397409	0.0892792	-0.44513	0.656226	0.921063		564564		ENSDARG00000061272	1667.2	0.0556772	0.103394	0.538496	0.590234	0.836468		564564		ENSDARG00000061272	1589.42	0.102281	0.119318	0.85721	0.391329	0.67552		564564
ENSDARG00000061274	429.065	1.17138	0.167857	6.97845	2.98444e-12	4.83309e-09	lss	795400	lss	ENSDARG00000061274	639.692	1.31226	0.18343	7.15401	8.42768e-13	8.96143e-10	lss	795400	lss	ENSDARG00000061274	784.691	1.13547	0.114584	9.90949	3.78571e-23	2.85049e-20	lss	795400	lss	ENSDARG00000061274	708.238	0.997049	0.178964	5.57122	2.52967e-08	1.2878e-06	lss	795400	lss	ENSDARG00000061274	530.646	0.501607	0.204301	2.45524	0.0140791	0.0854583	lss	795400	lss
ENSDARG00000061282	3244.03	0.0545025	0.103092	0.52868	0.597027	0.999947	GLG1	792865		ENSDARG00000061282	2877.2	-0.0251344	0.0919598	-0.273319	0.784608	0.933669	GLG1	792865		ENSDARG00000061282	3481.66	0.0612937	0.134255	0.456548	0.647996	0.918442	GLG1	792865		ENSDARG00000061282	2763.16	0.059495	0.122902	0.484084	0.628326	0.857798	GLG1	792865		ENSDARG00000061282	2800.85	0.189603	0.19016	0.99707	0.31873	0.60959	GLG1	792865
ENSDARG00000061288	65.1934	0.224115	0.305123	0.734506	0.462641	0.999947	kcnc4	799410	kcnc4	ENSDARG00000061288	60.5372	0.0441651	0.269568	0.163837	0.86986	NA	kcnc4	799410	kcnc4	ENSDARG00000061288	63.2021	-0.0524228	0.325619	-0.160994	0.872098	0.97764	kcnc4	799410	kcnc4	ENSDARG00000061288	71.0027	0.239839	0.290962	0.824297	0.409771	0.715208	kcnc4	799410	kcnc4	ENSDARG00000061288	67.4267	-0.190245	0.335387	-0.56724	0.570551	0.805954	kcnc4	799410	kcnc4
ENSDARG00000061292	25.4885	-0.109857	0.481931	-0.227952	0.819684	0.999947	PI15	556658		ENSDARG00000061292	26.146	-0.164359	0.388178	-0.423412	0.671995	NA	PI15	556658		ENSDARG00000061292	26.6746	-0.215932	0.482237	-0.447772	0.654318	NA	PI15	556658		ENSDARG00000061292	38.1071	0.167069	0.400976	0.416655	0.67693	0.882318	PI15	556658		ENSDARG00000061292	35.818	-0.545621	0.438799	-1.24344	0.213705	0.494977	PI15	556658
ENSDARG00000061294	2110.15	-0.0422535	0.104531	-0.404218	0.686053	0.999947	ARHGAP5	795752		ENSDARG00000061294	1890.14	0.0164896	0.0813972	0.202582	0.839462	0.95141	ARHGAP5	795752		ENSDARG00000061294	2163.98	-0.0397709	0.0965692	-0.411838	0.680458	0.926771	ARHGAP5	795752		ENSDARG00000061294	2047.06	-0.038664	0.101128	-0.382327	0.702219	0.893765	ARHGAP5	795752		ENSDARG00000061294	1799.54	-0.0617133	0.154305	-0.399943	0.689199	0.871225	ARHGAP5	795752
ENSDARG00000061301	958.269	-0.13571	0.129565	-1.04743	0.294901	0.999947	gmpr2	678545	gmpr2	ENSDARG00000061301	846.915	-0.0959256	0.0860108	-1.11527	0.264733	0.649829	gmpr2	678545	gmpr2	ENSDARG00000061301	894.329	-0.377434	0.0944299	-3.99697	6.41579e-05	0.00219983	gmpr2	678545	gmpr2	ENSDARG00000061301	783.463	-0.424387	0.110541	-3.83917	0.000123452	0.00216508	gmpr2	678545	gmpr2	ENSDARG00000061301	781.956	-0.441807	0.148003	-2.98512	0.00283471	0.0257784	gmpr2	678545	gmpr2
ENSDARG00000061303	157.582	-0.135354	0.208877	-0.648005	0.516982	0.999947	OCA2	567419		ENSDARG00000061303	150.06	-0.294151	0.178262	-1.65011	0.098921	0.427626	OCA2	567419		ENSDARG00000061303	133.711	-0.0591445	0.204368	-0.289401	0.772274	0.954705	OCA2	567419		ENSDARG00000061303	132.614	-0.260484	0.276073	-0.943535	0.345407	0.661536	OCA2	567419		ENSDARG00000061303	137.059	0.50252	0.252048	1.99375	0.0461794	0.194389	OCA2	567419
ENSDARG00000061304	204.476	-0.128136	0.191919	-0.667658	0.504352	0.999947	PPP1R9A	560862		ENSDARG00000061304	178.244	0.388365	0.164368	2.36278	0.0181386	0.186171	PPP1R9A	560862		ENSDARG00000061304	234.705	0.397554	0.188572	2.10824	0.0350103	0.246184	PPP1R9A	560862		ENSDARG00000061304	171.771	-0.890572	0.272518	-3.26793	0.00108337	0.0131392	PPP1R9A	560862		ENSDARG00000061304	144.673	-1.62918	0.298479	-5.45826	4.80827e-08	2.19095e-06	PPP1R9A	560862
ENSDARG00000061311	215.783	-0.12766	0.252488	-0.505608	0.613132	0.999947	znf438	798757	znf438	ENSDARG00000061311	180.719	-0.0642868	0.170863	-0.376247	0.706734	0.906652	znf438	798757	znf438	ENSDARG00000061311	202.597	0.0367054	0.193386	0.189803	0.849463	0.972044	znf438	798757	znf438	ENSDARG00000061311	180.074	-0.519219	0.226182	-2.29559	0.0216996	0.124993	znf438	798757	znf438	ENSDARG00000061311	181.239	-0.331179	0.249228	-1.32882	0.183908	0.453394	znf438	798757	znf438
ENSDARG00000061314	242.038	-0.153573	0.188099	-0.816445	0.414246	0.999947	ngrn	569275	ngrn	ENSDARG00000061314	214.3	0.0560918	0.146084	0.383969	0.701002	0.905087	ngrn	569275	ngrn	ENSDARG00000061314	255.174	0.206203	0.192845	1.06927	0.284948	0.710823	ngrn	569275	ngrn	ENSDARG00000061314	271.193	0.23073	0.199738	1.15517	0.248022	0.564954	ngrn	569275	ngrn	ENSDARG00000061314	231.523	0.376626	0.222556	1.69227	0.0905942	0.298735	ngrn	569275	ngrn
ENSDARG00000061328	2804.32	0.0682275	0.123367	0.553046	0.580232	0.999947	cdon	280652	cdon	ENSDARG00000061328	2557.17	0.131402	0.075145	1.74865	0.0803524	0.391014	cdon	280652	cdon	ENSDARG00000061328	2938.52	0.120294	0.11083	1.0854	0.277746	0.704336	cdon	280652	cdon	ENSDARG00000061328	2374.25	0.0984078	0.11426	0.861264	0.389092	0.697378	cdon	280652	cdon	ENSDARG00000061328	2489.43	0.0294891	0.148418	0.198689	0.842506	0.940996	cdon	280652	cdon
ENSDARG00000061335	1283.21	0.0918285	0.101992	0.900349	0.367935	0.999947	GALNT1	559073		ENSDARG00000061335	1119.77	-0.0228227	0.0797593	-0.286145	0.774767	0.929481	GALNT1	559073		ENSDARG00000061335	1276.49	-0.00647046	0.095725	-0.0675943	0.946109	0.99116	GALNT1	559073		ENSDARG00000061335	1157.9	0.00482747	0.0915151	0.0527505	0.957931	0.990413	GALNT1	559073		ENSDARG00000061335	1107.9	0.0615066	0.118167	0.520505	0.602712	0.822567	GALNT1	559073
ENSDARG00000061338	657.14	0.048379	0.125588	0.38522	0.700075	0.999947	DDX6	564633		ENSDARG00000061338	560.54	0.00915603	0.114326	0.0800868	0.936168	0.981779	DDX6	564633		ENSDARG00000061338	608.029	-0.0227778	0.129598	-0.175757	0.860485	0.974326	DDX6	564633		ENSDARG00000061338	587.025	-0.0309965	0.125578	-0.24683	0.80504	0.938853	DDX6	564633		ENSDARG00000061338	545.473	0.293767	0.15691	1.8722	0.0611787	0.233664	DDX6	564633
ENSDARG00000061345	4466.12	-0.0588437	0.0820222	-0.717411	0.47312	0.999947	wwp2	564527	wwp2	ENSDARG00000061345	3928.45	-0.0176863	0.0613263	-0.288397	0.773043	0.929481	wwp2	564527	wwp2	ENSDARG00000061345	4149.57	0.101208	0.105273	0.961382	0.33636	0.75962	wwp2	564527	wwp2	ENSDARG00000061345	3235.01	0.0841529	0.118844	0.708095	0.478886	0.767767	wwp2	564527	wwp2	ENSDARG00000061345	3416.82	0.131656	0.119454	1.10215	0.270395	0.560584	wwp2	564527	wwp2
ENSDARG00000061348	71.4042	0.00172255	0.2572	0.0066973	0.994656	0.999947	adat1	792614	adat1	ENSDARG00000061348	66.7116	-0.1255	0.254146	-0.493813	0.621438	NA	adat1	792614	adat1	ENSDARG00000061348	79.4304	-0.0506911	0.285285	-0.177686	0.85897	0.973992	adat1	792614	adat1	ENSDARG00000061348	72.0689	-0.075876	0.310651	-0.244248	0.807039	0.939164	adat1	792614	adat1	ENSDARG00000061348	70.6541	-0.383376	0.357036	-1.07377	0.282924	0.574383	adat1	792614	adat1
ENSDARG00000061351	71.4898	0.195057	0.273512	0.713155	0.47575	0.999947	tfpi2	560339	tfpi2	ENSDARG00000061351	70.3751	0.0594174	0.258478	0.229875	0.818189	NA	tfpi2	560339	tfpi2	ENSDARG00000061351	93.7531	0.470452	0.225218	2.08887	0.0367192	0.253373	tfpi2	560339	tfpi2	ENSDARG00000061351	76.8191	0.345481	0.264772	1.30482	0.191953	0.495576	tfpi2	560339	tfpi2	ENSDARG00000061351	83.1414	0.494878	0.327315	1.51193	0.130552	0.372718	tfpi2	560339	tfpi2
ENSDARG00000061352	1531.65	-0.0306445	0.168668	-0.181685	0.85583	0.999947	bcl11aa	678650	bcl11aa	ENSDARG00000061352	1287.03	0.0534136	0.0938337	0.569237	0.569195	0.84769	bcl11aa	678650	bcl11aa	ENSDARG00000061352	1458.23	-0.16678	0.136482	-1.22199	0.221712	0.643389	bcl11aa	678650	bcl11aa	ENSDARG00000061352	1255.05	-0.223713	0.144321	-1.55011	0.121116	0.379795	bcl11aa	678650	bcl11aa	ENSDARG00000061352	1196.38	-0.530998	0.200738	-2.64523	0.0081635	0.0573597	bcl11aa	678650	bcl11aa
ENSDARG00000061354	477.756	0.0542549	0.110778	0.489761	0.624303	0.999947	foxred2	767722	foxred2	ENSDARG00000061354	496.887	0.0751362	0.119764	0.627367	0.530419	0.827401	foxred2	767722	foxred2	ENSDARG00000061354	523.585	0.357668	0.117623	3.04082	0.00235938	0.0376397	foxred2	767722	foxred2	ENSDARG00000061354	551.618	0.421041	0.132889	3.16837	0.00153294	0.0172226	foxred2	767722	foxred2	ENSDARG00000061354	506.153	0.615642	0.158633	3.88091	0.000104065	0.00176266	foxred2	767722	foxred2
ENSDARG00000061355	11.9667	0.424534	0.764368	0.555405	0.578618	0.999947	aoc1	555401	aoc1	ENSDARG00000061355	28.6114	-0.618782	0.620424	-0.997354	0.318593	NA	aoc1	555401	aoc1	ENSDARG00000061355	51.4065	-0.505972	0.613866	-0.824239	0.409804	0.806333	aoc1	555401	aoc1	ENSDARG00000061355	478.634	0.543361	0.603456	0.900416	0.367899	0.68028	aoc1	555401	aoc1	ENSDARG00000061355	302.026	0.452268	0.990595	0.456562	0.647986	0.849274	aoc1	555401	aoc1
ENSDARG00000061357	47.0542	-0.059589	0.320833	-0.185732	0.852655	0.999947	chst6	100170782	chst6	ENSDARG00000061357	43.8479	0.228493	0.328186	0.69623	0.486285	NA	chst6	100170782	chst6	ENSDARG00000061357	49.5635	0.20097	0.338687	0.593379	0.552928	0.879048	chst6	100170782	chst6	ENSDARG00000061357	60.4934	0.10919	0.302455	0.361012	0.718091	0.901267	chst6	100170782	chst6	ENSDARG00000061357	54.9373	0.192545	0.399987	0.481379	0.630247	0.838168	chst6	100170782	chst6
ENSDARG00000061362	71.8212	0.188504	0.279223	0.6751	0.499612	0.999947	DIPK1A	797682		ENSDARG00000061362	64.4291	0.0167271	0.249469	0.0670506	0.946541	NA	DIPK1A	797682		ENSDARG00000061362	80.6142	0.13343	0.257499	0.518175	0.604336	0.90372	DIPK1A	797682		ENSDARG00000061362	79.6598	0.514266	0.267626	1.92158	0.0546585	0.234011	DIPK1A	797682		ENSDARG00000061362	77.079	-0.228122	0.327502	-0.696551	0.486084	0.751195	DIPK1A	797682
ENSDARG00000061363	98.0559	0.296574	0.21355	1.38879	0.164898	0.999947	GFOD1	556899		ENSDARG00000061363	81.0433	0.187991	0.225309	0.834372	0.404071	NA	GFOD1	556899		ENSDARG00000061363	106.386	0.112477	0.244029	0.460914	0.64486	0.91811	GFOD1	556899		ENSDARG00000061363	87.293	-0.454569	0.268472	-1.69317	0.090423	0.319519	GFOD1	556899		ENSDARG00000061363	85.1954	-0.394399	0.351298	-1.12269	0.261569	0.551599	GFOD1	556899
ENSDARG00000061365	55.4439	-0.106387	0.352885	-0.301477	0.763051	0.999947	hepacam2	558612	hepacam2	ENSDARG00000061365	62.4687	0.423145	0.299519	1.41275	0.157729	NA	hepacam2	558612	hepacam2	ENSDARG00000061365	69.9813	0.0305865	0.275604	0.11098	0.911632	0.983492	hepacam2	558612	hepacam2	ENSDARG00000061365	88.5726	-0.121938	0.273837	-0.445292	0.656108	0.871232	hepacam2	558612	hepacam2	ENSDARG00000061365	87.8737	0.40009	0.301461	1.32717	0.184452	0.454207	hepacam2	558612	hepacam2
ENSDARG00000061368	291.364	0.282177	0.242244	1.16485	0.24408	0.999947	klf13	767805	klf13	ENSDARG00000061368	246.607	0.551612	0.149473	3.69037	0.000223929	0.0101457	klf13	767805	klf13	ENSDARG00000061368	346.663	0.695131	0.183577	3.78658	0.000152733	0.00444365	klf13	767805	klf13	ENSDARG00000061368	228.66	0.109756	0.223408	0.491278	0.62323	0.855922	klf13	767805	klf13	ENSDARG00000061368	202.226	-0.554237	0.261598	-2.11866	0.0341192	0.159385	klf13	767805	klf13
ENSDARG00000061370	263.89	-0.0972223	0.143377	-0.67809	0.497715	0.999947	tsen34	565995	tsen34	ENSDARG00000061370	278.648	-0.0465693	0.172833	-0.269446	0.787586	0.934325	tsen34	565995	tsen34	ENSDARG00000061370	318.54	0.312701	0.147593	2.11866	0.034119	0.241541	tsen34	565995	tsen34	ENSDARG00000061370	319.713	0.420127	0.139323	3.01549	0.00256562	0.0259537	tsen34	565995	tsen34	ENSDARG00000061370	337.05	0.750189	0.170654	4.39596	1.10282e-05	0.000262032	tsen34	565995	tsen34
ENSDARG00000061371	409.203	-0.0163876	0.151822	-0.107939	0.914044	0.999947	cdh18a	767768	cdh18a	ENSDARG00000061371	362.453	0.0776125	0.153945	0.504158	0.61415	0.869106	cdh18a	767768	cdh18a	ENSDARG00000061371	447.979	-0.143413	0.122656	-1.16923	0.242311	0.666851	cdh18a	767768	cdh18a	ENSDARG00000061371	411.343	0.0515586	0.134069	0.384567	0.700558	0.893099	cdh18a	767768	cdh18a	ENSDARG00000061371	373.335	-0.31115	0.167319	-1.85962	0.062939	0.238143	cdh18a	767768	cdh18a
ENSDARG00000061372	728.127	-0.0600086	0.136499	-0.439627	0.660207	0.999947	cog7	768247	cog7	ENSDARG00000061372	658.339	-0.0216064	0.108557	-0.199033	0.842237	0.95227	cog7	768247	cog7	ENSDARG00000061372	696.342	0.0813289	0.112091	0.72556	0.468108	0.839127	cog7	768247	cog7	ENSDARG00000061372	620.32	-0.136433	0.130678	-1.04404	0.296467	0.614307	cog7	768247	cog7	ENSDARG00000061372	596.769	-0.0423598	0.163814	-0.258584	0.795956	0.921235	cog7	768247	cog7
ENSDARG00000061373	370.503	0.112022	0.149739	0.748116	0.45439	0.999947	ZNF142	561536		ENSDARG00000061373	348.222	0.126523	0.119065	1.06264	0.287947	0.668365	ZNF142	561536		ENSDARG00000061373	367.83	0.0552813	0.137951	0.40073	0.688619	0.929648	ZNF142	561536		ENSDARG00000061373	331.433	-0.0059362	0.164081	-0.0361786	0.97114	0.993512	ZNF142	561536		ENSDARG00000061373	309.291	-0.133346	0.185048	-0.720601	0.471155	0.740411	ZNF142	561536
ENSDARG00000061375	1398.31	0.191207	0.107265	1.78256	0.0746572	0.999947	sgpl1	100037312	sgpl1	ENSDARG00000061375	1395.36	0.184306	0.129135	1.42723	0.153514	0.517472	sgpl1	100037312	sgpl1	ENSDARG00000061375	1406.75	0.262048	0.108517	2.41481	0.0157433	0.147586	sgpl1	100037312	sgpl1	ENSDARG00000061375	2170.79	0.600439	0.365899	1.641	0.100798	0.342003	sgpl1	100037312	sgpl1	ENSDARG00000061375	1734.34	0.804756	0.201285	3.99808	6.38574e-05	0.00116789	sgpl1	100037312	sgpl1
ENSDARG00000061377	43.7378	-0.472577	0.372977	-1.26704	0.205141	0.999947	clxn	558421	clxn	ENSDARG00000061377	32.8892	0.192347	0.385935	0.498393	0.618207	NA	clxn	558421	clxn	ENSDARG00000061377	36.1513	-0.127111	0.368065	-0.34535	0.729831	NA	clxn	558421	clxn	ENSDARG00000061377	26.3719	-0.321868	0.430666	-0.747371	0.45484	0.749463	clxn	558421	clxn	ENSDARG00000061377	29.7454	-0.334395	0.510984	-0.654415	0.512845	0.769141	clxn	558421	clxn
ENSDARG00000061378	569.961	0.172775	0.132519	1.30378	0.192309	0.999947	SMG8	567424		ENSDARG00000061378	530.732	0.0675074	0.128854	0.523906	0.600344	0.860272	SMG8	567424		ENSDARG00000061378	615.363	0.0777034	0.116928	0.664542	0.506344	0.85884	SMG8	567424		ENSDARG00000061378	514.259	0.00727465	0.137662	0.0528443	0.957856	0.990413	SMG8	567424		ENSDARG00000061378	500.333	-0.0675732	0.189597	-0.356404	0.721538	0.889447	SMG8	567424
ENSDARG00000061379	1143.3	0.0046211	0.100774	0.0458561	0.963425	0.999947	cmya5	560687	cmya5	ENSDARG00000061379	962.843	0.03117	0.0876511	0.355614	0.722129	0.913305	cmya5	560687	cmya5	ENSDARG00000061379	1071.84	-0.153162	0.115805	-1.32259	0.185972	0.597559	cmya5	560687	cmya5	ENSDARG00000061379	1009.5	-0.316359	0.119314	-2.65148	0.008014	0.0620629	cmya5	560687	cmya5	ENSDARG00000061379	829.264	-0.615948	0.140139	-4.39525	1.10644e-05	0.000262456	cmya5	560687	cmya5
ENSDARG00000061383	1000.77	-0.22549	0.124305	-1.81401	0.0696759	0.999947	serpinf2b	563663	serpinf2b	ENSDARG00000061383	1000.51	-0.123631	0.150281	-0.822666	0.410698	0.760882	serpinf2b	563663	serpinf2b	ENSDARG00000061383	1173.49	-0.194462	0.141457	-1.37471	0.169223	0.575198	serpinf2b	563663	serpinf2b	ENSDARG00000061383	1176.88	-0.586359	0.135677	-4.32173	1.54808e-05	0.000365347	serpinf2b	563663	serpinf2b	ENSDARG00000061383	1212.07	-0.655525	0.163239	-4.01573	5.92632e-05	0.00109799	serpinf2b	563663	serpinf2b
ENSDARG00000061385	248.722	-0.161608	0.177028	-0.912897	0.361297	0.999947	haus3	566923	haus3	ENSDARG00000061385	203.923	-0.362685	0.214607	-1.69	0.091028	0.412822	haus3	566923	haus3	ENSDARG00000061385	204.086	-0.496386	0.18337	-2.70702	0.00678893	0.0823963	haus3	566923	haus3	ENSDARG00000061385	136.682	-1.07796	0.227119	-4.74622	2.07252e-06	6.15842e-05	haus3	566923	haus3	ENSDARG00000061385	127.376	-0.7896	0.290129	-2.72155	0.00649769	0.0484487	haus3	566923	haus3
ENSDARG00000061391	480.486	-0.015617	0.158731	-0.0983867	0.921625	0.999947	grhl1	324942	grhl1	ENSDARG00000061391	503.269	-0.0243224	0.132457	-0.183625	0.854308	0.955815	grhl1	324942	grhl1	ENSDARG00000061391	579.618	0.00928136	0.147998	0.0627128	0.949995	0.991937	grhl1	324942	grhl1	ENSDARG00000061391	536.95	0.124962	0.164484	0.759723	0.44742	0.744322	grhl1	324942	grhl1	ENSDARG00000061391	500.623	0.142433	0.162167	0.878309	0.379776	0.665363	grhl1	324942	grhl1
ENSDARG00000061397	4736.23	0.00738541	0.12283	0.0601271	0.952054	0.999947	trip12	564866	trip12	ENSDARG00000061397	3999.25	-0.0268125	0.0647916	-0.413826	0.679001	0.897454	trip12	564866	trip12	ENSDARG00000061397	4602.45	0.0144175	0.101954	0.141412	0.887544	0.980856	trip12	564866	trip12	ENSDARG00000061397	3858.14	0.0210736	0.103153	0.204295	0.838123	0.950428	trip12	564866	trip12	ENSDARG00000061397	3795.91	0.103891	0.162445	0.639545	0.522468	0.77588	trip12	564866	trip12
ENSDARG00000061398	185.843	0.136228	0.182536	0.74631	0.45548	0.999947	EPB41L4B	100332627		ENSDARG00000061398	198.857	0.039874	0.195566	0.20389	0.838439	0.951078	EPB41L4B	100332627		ENSDARG00000061398	229.716	0.104216	0.175441	0.594022	0.552497	0.878703	EPB41L4B	100332627		ENSDARG00000061398	253.796	0.473654	0.162225	2.91973	0.00350336	0.0329423	EPB41L4B	100332627		ENSDARG00000061398	244.53	0.436818	0.190352	2.29479	0.0217451	0.116716	EPB41L4B	100332627
ENSDARG00000061400	485.758	0.0288035	0.115912	0.248494	0.803752	0.999947	csgalnact2	560826	csgalnact2	ENSDARG00000061400	410.029	0.0125722	0.116605	0.107819	0.91414	0.976176	csgalnact2	560826	csgalnact2	ENSDARG00000061400	470.692	0.0507814	0.121942	0.416439	0.677089	0.92661	csgalnact2	560826	csgalnact2	ENSDARG00000061400	378.97	0.0196954	0.143577	0.137177	0.890891	0.967529	csgalnact2	560826	csgalnact2	ENSDARG00000061400	376.965	-0.0967921	0.171259	-0.565179	0.571952	0.806351	csgalnact2	560826	csgalnact2
ENSDARG00000061405	329.07	0.0548828	0.185121	0.29647	0.766871	0.999947	eva1a	767647	eva1a	ENSDARG00000061405	271.405	-0.154441	0.132942	-1.16172	0.245351	0.628059	eva1a	767647	eva1a	ENSDARG00000061405	290.945	0.0561222	0.166614	0.336841	0.736237	0.945146	eva1a	767647	eva1a	ENSDARG00000061405	261.696	-0.0200248	0.161329	-0.124124	0.901217	0.96996	eva1a	767647	eva1a	ENSDARG00000061405	239.805	-0.241558	0.207799	-1.16246	0.24505	0.534699	eva1a	767647	eva1a
ENSDARG00000061409	278.979	0.0140919	0.141354	0.0996923	0.920589	0.999947	BIVM	NA		ENSDARG00000061409	246.535	0.152962	0.141604	1.08021	0.280047	0.662641	BIVM	NA		ENSDARG00000061409	288.96	0.0896778	0.151787	0.590815	0.554644	0.879669	BIVM	NA		ENSDARG00000061409	240.82	-0.0901709	0.162315	-0.555531	0.578532	0.831408	BIVM	NA		ENSDARG00000061409	214.479	-0.490209	0.272984	-1.79574	0.0725355	0.260158	BIVM	NA
ENSDARG00000061411	422.36	-0.0555274	0.145694	-0.381123	0.703112	0.999947	nelfa	559677	nelfa	ENSDARG00000061411	394.424	-0.0017998	0.13042	-0.0138	0.98899	0.996493	nelfa	559677	nelfa	ENSDARG00000061411	436.525	-0.0943069	0.149947	-0.628937	0.52939	0.869188	nelfa	559677	nelfa	ENSDARG00000061411	364.229	-0.167772	0.140383	-1.1951	0.232047	0.54693	nelfa	559677	nelfa	ENSDARG00000061411	361.896	-0.0940216	0.18524	-0.507567	0.611757	0.82746	nelfa	559677	nelfa
ENSDARG00000061413	1300.34	0.0652346	0.0984153	0.662851	0.507426	0.999947	sec23ip	560750	sec23ip	ENSDARG00000061413	1158.71	-0.0392278	0.0863357	-0.454364	0.649567	0.886658	sec23ip	560750	sec23ip	ENSDARG00000061413	1264.65	0.000543115	0.104319	0.00520629	0.995846	0.999272	sec23ip	560750	sec23ip	ENSDARG00000061413	1104.86	-0.00504343	0.103732	-0.0486201	0.961222	0.99088	sec23ip	560750	sec23ip	ENSDARG00000061413	1121.32	0.253042	0.160382	1.57775	0.114623	0.344079	sec23ip	560750	sec23ip
ENSDARG00000061414	565.807	-0.129536	0.15782	-0.820785	0.411769	0.999947		100538153		ENSDARG00000061414	436.497	-0.0278799	0.13105	-0.212743	0.831528	0.949382		100538153		ENSDARG00000061414	536.652	-0.134581	0.174058	-0.773198	0.439405	0.822131		100538153		ENSDARG00000061414	414.545	-0.32447	0.224054	-1.44818	0.147567	0.426087		100538153		ENSDARG00000061414	378.264	-0.259591	0.275886	-0.940936	0.346738	0.636059		100538153
ENSDARG00000061416	70.9983	0.13266	0.336925	0.393737	0.693775	0.999947	c2cd4a	569005	c2cd4a	ENSDARG00000061416	61.9865	-0.00305562	0.281135	-0.0108689	0.991328	NA	c2cd4a	569005	c2cd4a	ENSDARG00000061416	70.6833	-0.578289	0.271687	-2.12851	0.033295	0.237764	c2cd4a	569005	c2cd4a	ENSDARG00000061416	83.0135	-0.0340057	0.250993	-0.135485	0.892228	0.968261	c2cd4a	569005	c2cd4a	ENSDARG00000061416	94.933	0.0888695	0.297667	0.298554	0.765281	0.907502	c2cd4a	569005	c2cd4a
ENSDARG00000061417	235.887	0.048621	0.177148	0.274465	0.783727	0.999947		557021		ENSDARG00000061417	211.945	0.065773	0.15043	0.437233	0.661943	0.892023		557021		ENSDARG00000061417	250.499	-0.042855	0.147287	-0.290962	0.77108	0.954562		557021		ENSDARG00000061417	250.835	0.223535	0.185482	1.20516	0.228141	0.542521		557021		ENSDARG00000061417	232.327	0.462192	0.190042	2.43204	0.0150138	0.0890847		557021
ENSDARG00000061419	40.6506	0.263789	0.331713	0.795232	0.426479	0.999947	ZMAT4	NA		ENSDARG00000061419	33.5177	-0.203586	0.458019	-0.444492	0.656687	NA	ZMAT4	NA		ENSDARG00000061419	36.1501	-0.36199	0.393387	-0.920188	0.357475	NA	ZMAT4	NA		ENSDARG00000061419	37.9269	-0.0522952	0.360579	-0.145031	0.884686	0.966084	ZMAT4	NA		ENSDARG00000061419	34.8431	-0.0750428	0.493843	-0.151957	0.879221	0.955538	ZMAT4	NA
ENSDARG00000061421	571.224	0.050642	0.160944	0.314656	0.753023	0.999947	BRSK2	100334759		ENSDARG00000061421	495.042	0.0585908	0.136115	0.430452	0.666867	0.893482	BRSK2	100334759		ENSDARG00000061421	509.697	-0.0374399	0.177336	-0.211124	0.83279	0.968698	BRSK2	100334759		ENSDARG00000061421	669.649	0.195203	0.16288	1.19845	0.230743	0.545408	BRSK2	100334759		ENSDARG00000061421	522.287	-0.259452	0.231883	-1.11889	0.263186	0.553414	BRSK2	100334759
ENSDARG00000061424	1607.2	-0.0567156	0.0853242	-0.664707	0.506238	0.999947		561201		ENSDARG00000061424	1354.31	-0.133587	0.0760626	-1.75628	0.0790412	0.388286		561201		ENSDARG00000061424	1529.5	-0.0605387	0.0816867	-0.741108	0.458628	0.832935		561201		ENSDARG00000061424	1314.6	-0.195195	0.0938017	-2.08094	0.0374397	0.181583		561201		ENSDARG00000061424	1243.65	-0.271878	0.122591	-2.21777	0.0265708	0.134557		561201
ENSDARG00000061432	33.5235	0.012832	0.360544	0.0355907	0.971609	0.999947	b3galt10.1	798349	b3galt10.1	ENSDARG00000061432	33.7985	0.129696	0.358257	0.362019	0.717338	NA	b3galt10.1	798349	b3galt10.1	ENSDARG00000061432	37.1924	-0.16899	0.369019	-0.457945	0.646992	NA	b3galt10.1	798349	b3galt10.1	ENSDARG00000061432	43.7228	-0.338531	0.349097	-0.969735	0.332179	0.649848	b3galt10.1	798349	b3galt10.1	ENSDARG00000061432	46.7769	-0.332194	0.399152	-0.83225	0.405268	0.688442	b3galt10.1	798349	b3galt10.1
ENSDARG00000061436	4697.98	-0.0485108	0.0879299	-0.551698	0.581155	0.999947	COL6A2	567771		ENSDARG00000061436	4238.21	-0.0152302	0.0730956	-0.20836	0.834948	0.950323	COL6A2	567771		ENSDARG00000061436	5111.8	-0.0559132	0.0886487	-0.630728	0.528218	0.868322	COL6A2	567771		ENSDARG00000061436	5218.5	-0.121708	0.0854376	-1.42453	0.154293	0.437066	COL6A2	567771		ENSDARG00000061436	4925.14	-0.253709	0.138534	-1.83138	0.0670434	0.247225	COL6A2	567771
ENSDARG00000061437	610.469	0.00895655	0.0983238	0.0910923	0.927419	0.999947	inpp5f	570007	inpp5f	ENSDARG00000061437	518.736	0.0156671	0.10466	0.149695	0.881005	0.964965	inpp5f	570007	inpp5f	ENSDARG00000061437	680.261	0.0307944	0.104812	0.293805	0.768907	0.953988	inpp5f	570007	inpp5f	ENSDARG00000061437	537.319	-0.0605472	0.120238	-0.503561	0.61457	0.850507	inpp5f	570007	inpp5f	ENSDARG00000061437	482.842	-0.368253	0.164768	-2.23497	0.0254191	0.130712	inpp5f	570007	inpp5f
ENSDARG00000061439	179.21	-0.0633409	0.195964	-0.323227	0.746524	0.999947	ugt5c3	563413	ugt5c3	ENSDARG00000061439	163.439	-0.00652272	0.197497	-0.0330269	0.973653	0.993088	ugt5c3	563413	ugt5c3	ENSDARG00000061439	197.5	-0.140013	0.21704	-0.645104	0.518859	0.864849	ugt5c3	563413	ugt5c3	ENSDARG00000061439	271.961	-0.080976	0.181776	-0.445472	0.655979	0.871196	ugt5c3	563413	ugt5c3	ENSDARG00000061439	271.509	0.0990122	0.251565	0.393585	0.693887	0.874467	ugt5c3	563413	ugt5c3
ENSDARG00000061444	8.68885	-0.57307	0.7025	-0.815758	0.414638	0.999947	ugt5c1	100415793	ugt5c1	ENSDARG00000061444	9.17709	-0.304078	0.648841	-0.468648	0.639321	NA	ugt5c1	100415793	ugt5c1	ENSDARG00000061444	11.7819	-0.185435	0.652741	-0.284087	0.776344	NA	ugt5c1	100415793	ugt5c1	ENSDARG00000061444	11.7077	0.246004	0.630674	0.390066	0.696488	NA	ugt5c1	100415793	ugt5c1	ENSDARG00000061444	18.7266	0.258987	0.645801	0.401033	0.688396	0.871013	ugt5c1	100415793	ugt5c1
ENSDARG00000061445	358.882	0.0560139	0.137829	0.406402	0.684447	0.999947	ADCY6	570652		ENSDARG00000061445	311.639	0.147455	0.12447	1.18466	0.236151	0.621785	ADCY6	570652		ENSDARG00000061445	356.952	0.104668	0.133463	0.784244	0.432897	0.819556	ADCY6	570652		ENSDARG00000061445	378.229	-0.217044	0.146238	-1.48418	0.137761	0.409949	ADCY6	570652		ENSDARG00000061445	328.573	-0.0624548	0.188802	-0.330795	0.740799	0.898967	ADCY6	570652
ENSDARG00000061446	29.5522	-0.0632711	0.432509	-0.146289	0.883694	0.999947	smap2	556132	smap2	ENSDARG00000061446	23.7335	0.331805	0.420434	0.789195	0.429998	NA	smap2	556132	smap2	ENSDARG00000061446	36.2012	0.284279	0.410893	0.691858	0.489027	NA	smap2	556132	smap2	ENSDARG00000061446	23.6991	-0.639134	0.490085	-1.30413	0.19219	NA	smap2	556132	smap2	ENSDARG00000061446	21.789	-1.03816	0.585697	-1.77252	0.0763088	0.268351	smap2	556132	smap2
ENSDARG00000061450	607.625	-0.0268151	0.116519	-0.230135	0.817987	0.999947	tesk2	568213	tesk2	ENSDARG00000061450	613.475	0.168363	0.110467	1.52411	0.127481	0.481376	tesk2	568213	tesk2	ENSDARG00000061450	717.066	0.0820097	0.104038	0.788267	0.43054	0.817924	tesk2	568213	tesk2	ENSDARG00000061450	712.201	0.0962849	0.114714	0.839348	0.401274	0.707821	tesk2	568213	tesk2	ENSDARG00000061450	657.002	-0.0559188	0.157156	-0.355816	0.721978	0.889607	tesk2	568213	tesk2
ENSDARG00000061451	546.63	-0.0850269	0.110586	-0.768877	0.441966	0.999947	n4bp2	558048	n4bp2	ENSDARG00000061451	560.92	0.0763732	0.112938	0.67624	0.498888	0.812809	n4bp2	558048	n4bp2	ENSDARG00000061451	613.909	0.226826	0.116681	1.94398	0.0518975	0.313281	n4bp2	558048	n4bp2	ENSDARG00000061451	572.426	0.0585953	0.111509	0.525478	0.599251	0.84258	n4bp2	558048	n4bp2	ENSDARG00000061451	532.566	0.0129944	0.149495	0.0869218	0.930734	0.974681	n4bp2	558048	n4bp2
ENSDARG00000061454	1636.4	0.133484	0.106429	1.25421	0.209767	0.999947	nrxn2a	558326	nrxn2a	ENSDARG00000061454	1467.84	0.155528	0.0948521	1.63969	0.101071	0.430908	nrxn2a	558326	nrxn2a	ENSDARG00000061454	1701.36	0.0351294	0.0924539	0.379966	0.70397	0.934681	nrxn2a	558326	nrxn2a	ENSDARG00000061454	1694.78	0.101437	0.11517	0.880757	0.378449	0.688746	nrxn2a	558326	nrxn2a	ENSDARG00000061454	1407.63	-0.0784384	0.171928	-0.456229	0.648225	0.849416	nrxn2a	558326	nrxn2a
ENSDARG00000061458	535.85	-0.0535095	0.138083	-0.387518	0.698373	0.999947	phf14	555505	phf14	ENSDARG00000061458	422.131	-0.106215	0.116545	-0.911362	0.362105	0.728061	phf14	555505	phf14	ENSDARG00000061458	486.531	-0.193235	0.160207	-1.20616	0.227757	0.651401	phf14	555505	phf14	ENSDARG00000061458	364.869	-0.15473	0.134249	-1.15256	0.249091	0.565835	phf14	555505	phf14	ENSDARG00000061458	379.765	-0.243353	0.166342	-1.46297	0.143476	0.393998	phf14	555505	phf14
ENSDARG00000061459	2053.05	0.140111	0.0888379	1.57716	0.11476	0.999947		793952		ENSDARG00000061459	1866.92	0.147085	0.0697029	2.11017	0.0348441	0.265206		793952		ENSDARG00000061459	2240.15	-0.0281328	0.0818733	-0.343614	0.731137	0.943247		793952		ENSDARG00000061459	1667.65	-0.0451182	0.140326	-0.321523	0.747814	0.915841		793952		ENSDARG00000061459	1689.76	0.0529758	0.173609	0.305144	0.760256	0.905503		793952
ENSDARG00000061461	52.6531	-0.428449	0.29535	-1.45065	0.146878	0.999947	DSEL	568099		ENSDARG00000061461	48.0399	-0.0331477	0.338671	-0.0978758	0.922031	NA	DSEL	568099		ENSDARG00000061461	49.064	-0.423727	0.340945	-1.2428	0.21394	0.637	DSEL	568099		ENSDARG00000061461	64.6309	-0.144237	0.312997	-0.460825	0.644924	0.866264	DSEL	568099		ENSDARG00000061461	57.1045	-0.334873	0.396891	-0.84374	0.398815	0.681955	DSEL	568099
ENSDARG00000061462	178.795	-0.0962798	0.18448	-0.521899	0.601741	0.999947		100034575		ENSDARG00000061462	140.621	-0.0803358	0.178161	-0.450917	0.652049	0.887691		100034575		ENSDARG00000061462	145.007	-0.0513909	0.192766	-0.266597	0.78978	0.959025		100034575		ENSDARG00000061462	131.968	-0.494082	0.248604	-1.98742	0.0468757	0.210544		100034575		ENSDARG00000061462	117.323	-0.766967	0.274069	-2.79844	0.005135	0.0403775		100034575
ENSDARG00000061466	77.4539	0.149831	0.423288	0.35397	0.723361	0.999947	cpne5a	568003	cpne5a	ENSDARG00000061466	67.6792	0.602662	0.251355	2.39766	0.0165004	NA	cpne5a	568003	cpne5a	ENSDARG00000061466	106.116	0.290432	0.292342	0.993466	0.320483	0.746453	cpne5a	568003	cpne5a	ENSDARG00000061466	76.8195	-0.464622	0.308542	-1.50586	0.132103	0.399678	cpne5a	568003	cpne5a	ENSDARG00000061466	68.5696	-1.09126	0.451651	-2.41615	0.0156855	0.0921471	cpne5a	568003	cpne5a
ENSDARG00000061468	843.805	-0.256848	0.181573	-1.41457	0.157193	0.999947	ncaph	570062	ncaph	ENSDARG00000061468	621.58	-0.236699	0.188155	-1.258	0.208391	0.59059	ncaph	570062	ncaph	ENSDARG00000061468	683.814	-0.420327	0.111706	-3.76281	0.000168018	0.00477759	ncaph	570062	ncaph	ENSDARG00000061468	400.44	-1.13236	0.153609	-7.37165	1.68525e-13	2.47501e-11	ncaph	570062	ncaph	ENSDARG00000061468	423.814	-1.18098	0.208736	-5.65778	1.5334e-08	7.73042e-07	ncaph	570062	ncaph
ENSDARG00000061471	328.848	-0.071001	0.224612	-0.316105	0.751923	0.999947	SEMA5B	556471		ENSDARG00000061471	282.469	0.136998	0.130185	1.05233	0.292647	0.673358	SEMA5B	556471		ENSDARG00000061471	319.245	-0.0169294	0.158527	-0.106792	0.914954	0.984048	SEMA5B	556471		ENSDARG00000061471	258.015	-0.245971	0.18404	-1.33651	0.181384	0.479323	SEMA5B	556471		ENSDARG00000061471	242.681	-0.389607	0.271886	-1.43298	0.151863	0.407152	SEMA5B	556471
ENSDARG00000061472	838.402	0.0115312	0.0941213	0.122514	0.902492	0.999947	GBA2	559240		ENSDARG00000061472	800.767	0.0730839	0.0857856	0.851936	0.39425	0.751622	GBA2	559240		ENSDARG00000061472	918.286	0.0390988	0.105831	0.369447	0.711795	0.936745	GBA2	559240		ENSDARG00000061472	911.963	0.0124637	0.120905	0.103087	0.917894	0.975271	GBA2	559240		ENSDARG00000061472	819.986	-0.0111222	0.144691	-0.0768684	0.938728	0.977651	GBA2	559240
ENSDARG00000061473	463.514	0.168402	0.168543	0.999165	0.317715	0.999947	TBKBP1	559568		ENSDARG00000061473	503.876	0.228544	0.103833	2.20108	0.0277304	0.235016	TBKBP1	559568		ENSDARG00000061473	541.802	0.0512572	0.127606	0.401684	0.687917	0.929506	TBKBP1	559568		ENSDARG00000061473	665.637	0.38244	0.152891	2.50139	0.0123708	0.0847724	TBKBP1	559568		ENSDARG00000061473	558.858	0.0100328	0.182161	0.0550764	0.956078	0.984231	TBKBP1	559568
ENSDARG00000061478	10821.2	-0.084286	0.121432	-0.6941	0.48762	0.999947	igf2bp1	558182	igf2bp1	ENSDARG00000061478	8276.69	-0.13579	0.0505571	-2.68587	0.00723418	0.109431	igf2bp1	558182	igf2bp1	ENSDARG00000061478	8689.87	-0.160953	0.0900377	-1.78762	0.0738374	0.38048	igf2bp1	558182	igf2bp1	ENSDARG00000061478	7283.86	-0.187717	0.0847759	-2.21427	0.0268099	0.144826	igf2bp1	558182	igf2bp1	ENSDARG00000061478	7140.25	-0.169346	0.117495	-1.4413	0.1495	0.403505	igf2bp1	558182	igf2bp1
ENSDARG00000061479	818.342	0.0954427	0.201863	0.47281	0.636349	0.999947	thsd7aa	557991	thsd7aa	ENSDARG00000061479	626.614	0.0281867	0.116762	0.241404	0.809242	0.940033	thsd7aa	557991	thsd7aa	ENSDARG00000061479	747.458	-0.021138	0.198749	-0.106355	0.915301	0.984085	thsd7aa	557991	thsd7aa	ENSDARG00000061479	565.094	-0.0527347	0.200308	-0.263268	0.792344	0.933671	thsd7aa	557991	thsd7aa	ENSDARG00000061479	517.273	-0.278905	0.276339	-1.00929	0.312838	0.604282	thsd7aa	557991	thsd7aa
ENSDARG00000061480	14.0625	-0.33166	0.556488	-0.595987	0.551184	0.999947	si:ch211-132b12.1	100034467	si:ch211-132b12.1	ENSDARG00000061480	10.7829	-0.396963	0.675398	-0.587747	0.556702	NA	si:ch211-132b12.1	100034467	si:ch211-132b12.1	ENSDARG00000061480	14.6227	0.00418895	0.5613	0.00746295	0.994045	NA	si:ch211-132b12.1	100034467	si:ch211-132b12.1	ENSDARG00000061480	11.3344	-0.936215	0.726719	-1.28828	0.19765	NA	si:ch211-132b12.1	100034467	si:ch211-132b12.1	ENSDARG00000061480	9.35909	-0.405348	0.881989	-0.459584	0.645815	NA	si:ch211-132b12.1	100034467	si:ch211-132b12.1
ENSDARG00000061481	350.746	0.655542	0.295403	2.21914	0.026477	0.999947		100038777		ENSDARG00000061481	257.847	0.210452	0.176949	1.18933	0.234308	0.619667		100038777		ENSDARG00000061481	351.72	0.20737	0.234372	0.88479	0.37627	0.791397		100038777		ENSDARG00000061481	285.411	0.082635	0.229283	0.360407	0.718543	0.901412		100038777		ENSDARG00000061481	240.758	0.317595	0.223846	1.41881	0.155955	0.413187		100038777
ENSDARG00000061486	106.099	-0.086449	0.212475	-0.406867	0.684106	0.999947	DNAH10	569992		ENSDARG00000061486	98.5396	0.0257415	0.213372	0.120642	0.903975	0.973465	DNAH10	569992		ENSDARG00000061486	108.863	-0.0448996	0.232705	-0.192946	0.847001	0.971603	DNAH10	569992		ENSDARG00000061486	100.93	0.131014	0.258274	0.507268	0.611967	0.849648	DNAH10	569992		ENSDARG00000061486	113.836	-0.186435	0.262832	-0.709329	0.478121	0.745898	DNAH10	569992
ENSDARG00000061490	3257.89	0.0262125	0.0649088	0.403836	0.686333	0.999947	u2surp	567461	u2surp	ENSDARG00000061490	3055.03	0.00842271	0.070888	0.118817	0.90542	0.973724	u2surp	567461	u2surp	ENSDARG00000061490	3297.83	0.128012	0.0740667	1.72834	0.0839275	0.406968	u2surp	567461	u2surp	ENSDARG00000061490	3411.97	0.239669	0.0812653	2.94921	0.00318584	0.0306179	u2surp	567461	u2surp	ENSDARG00000061490	3259.46	0.254845	0.122257	2.0845	0.0371145	0.16872	u2surp	567461	u2surp
ENSDARG00000061496	88.2878	0.219953	0.238501	0.922229	0.356409	0.999947	b3galt10.2	796449	b3galt10.2	ENSDARG00000061496	95.9369	0.069626	0.217154	0.32063	0.748491	0.921298	b3galt10.2	796449	b3galt10.2	ENSDARG00000061496	85.0518	0.229066	0.25222	0.9082	0.363773	0.781551	b3galt10.2	796449	b3galt10.2	ENSDARG00000061496	104.709	0.262758	0.260487	1.00872	0.313109	0.633039	b3galt10.2	796449	b3galt10.2	ENSDARG00000061496	106.315	0.0775253	0.298908	0.259362	0.795356	0.920891	b3galt10.2	796449	b3galt10.2
ENSDARG00000061497	109.294	0.125838	0.205292	0.612973	0.539894	0.999947		100333732		ENSDARG00000061497	98.068	0.081935	0.210017	0.390136	0.696436	0.904352		100333732		ENSDARG00000061497	119.205	0.0546249	0.206558	0.264453	0.791431	0.959352		100333732		ENSDARG00000061497	100.781	-0.538383	0.241995	-2.22477	0.0260967	0.142063		100333732		ENSDARG00000061497	81.8534	-0.27841	0.359506	-0.774423	0.438681	0.713851		100333732
ENSDARG00000061498	2.56244	1.016	1.33835	0.759139	0.44777	NA	dusp13a	568887	dusp13a	ENSDARG00000061498	3.5268	0.739385	1.22522	0.603469	0.546196	NA	dusp13a	568887	dusp13a	ENSDARG00000061498	1.55016	-0.317877	1.76618	-0.179979	0.857169	NA	dusp13a	568887	dusp13a	ENSDARG00000061498	4.64755	0.164746	0.965976	0.170549	0.864579	NA	dusp13a	568887	dusp13a	ENSDARG00000061498	5.04259	-1.09293	1.18015	-0.926094	0.354397	NA	dusp13a	568887	dusp13a
ENSDARG00000061504	690.283	0.146197	0.0982697	1.48771	0.136827	0.999947	kdm4c	570194	kdm4c	ENSDARG00000061504	673.632	0.223702	0.101398	2.20618	0.0273712	0.233633	kdm4c	570194	kdm4c	ENSDARG00000061504	723.67	0.147738	0.101533	1.45508	0.145648	0.537908	kdm4c	570194	kdm4c	ENSDARG00000061504	745.473	0.246318	0.122797	2.0059	0.0448668	0.20481	kdm4c	570194	kdm4c	ENSDARG00000061504	716.583	0.0905344	0.15606	0.580125	0.56183	0.800404	kdm4c	570194	kdm4c
ENSDARG00000061505	805.384	-0.102555	0.0952193	-1.07704	0.281464	0.999947	mrps9	751681	mrps9	ENSDARG00000061505	645.411	-0.133232	0.1039	-1.28231	0.199733	0.579753	mrps9	751681	mrps9	ENSDARG00000061505	684.773	-0.277906	0.111305	-2.4968	0.0125319	0.124617	mrps9	751681	mrps9	ENSDARG00000061505	615.559	-0.190177	0.115745	-1.64307	0.100369	0.341091	mrps9	751681	mrps9	ENSDARG00000061505	616.246	0.0228613	0.165519	0.138118	0.890147	0.959918	mrps9	751681	mrps9
ENSDARG00000061508	167.283	-0.0309668	0.184869	-0.167507	0.866971	0.999947	tgfbrap1	565026	tgfbrap1	ENSDARG00000061508	149.888	0.128153	0.188342	0.680428	0.496233	0.811851	tgfbrap1	565026	tgfbrap1	ENSDARG00000061508	171.803	-0.0954826	0.196663	-0.485515	0.627311	0.912553	tgfbrap1	565026	tgfbrap1	ENSDARG00000061508	148.761	-0.284761	0.26917	-1.05792	0.290091	0.609565	tgfbrap1	565026	tgfbrap1	ENSDARG00000061508	115.495	-0.543207	0.279966	-1.94026	0.0523479	0.210114	tgfbrap1	565026	tgfbrap1
ENSDARG00000061509	70.4101	0.0541749	0.309842	0.174847	0.8612	0.999947		100334188		ENSDARG00000061509	56.9636	-0.180023	0.268176	-0.671287	0.502038	NA		100334188		ENSDARG00000061509	67.37	-0.156214	0.26777	-0.583388	0.559632	0.881771		100334188		ENSDARG00000061509	90.4302	0.378578	0.249711	1.51606	0.129503	0.395641		100334188		ENSDARG00000061509	60.4092	-0.0619899	0.390507	-0.158742	0.873872	0.953457		100334188
ENSDARG00000061515	137.468	-0.0441022	0.188779	-0.233618	0.815282	0.999947	tmtops2a	568691	tmtops2a	ENSDARG00000061515	122.433	0.0807992	0.185389	0.435837	0.662955	0.892228	tmtops2a	568691	tmtops2a	ENSDARG00000061515	136.049	-0.219387	0.195988	-1.11939	0.262975	0.688995	tmtops2a	568691	tmtops2a	ENSDARG00000061515	124.298	0.121366	0.209674	0.578831	0.562703	0.822692	tmtops2a	568691	tmtops2a	ENSDARG00000061515	129.222	0.389282	0.27371	1.42224	0.154956	0.411922	tmtops2a	568691	tmtops2a
ENSDARG00000061517	635.849	0.138474	0.114457	1.20984	0.226342	0.999947	LRP1B	559293		ENSDARG00000061517	581.866	0.283061	0.108883	2.59967	0.00933124	0.127677	LRP1B	559293		ENSDARG00000061517	724.717	0.150866	0.122129	1.2353	0.216719	0.638896	LRP1B	559293		ENSDARG00000061517	653.176	-0.0819192	0.127664	-0.641677	0.521083	0.795584	LRP1B	559293		ENSDARG00000061517	593.372	-0.430321	0.144501	-2.97797	0.00290161	0.0262747	LRP1B	559293
ENSDARG00000061520	70.5981	0.0328325	0.268335	0.122357	0.902617	0.999947	b4galnt1a	558684	b4galnt1a	ENSDARG00000061520	78.004	0.19247	0.238647	0.806505	0.419952	NA	b4galnt1a	558684	b4galnt1a	ENSDARG00000061520	84.5779	0.199003	0.281074	0.708009	0.47894	0.843675	b4galnt1a	558684	b4galnt1a	ENSDARG00000061520	113.141	0.152876	0.283238	0.539744	0.589373	0.836347	b4galnt1a	558684	b4galnt1a	ENSDARG00000061520	113.886	0.507353	0.34024	1.49116	0.135918	0.381588	b4galnt1a	558684	b4galnt1a
ENSDARG00000061525	1001.41	-0.0506689	0.113234	-0.447472	0.654534	0.999947	slka	568838	slka	ENSDARG00000061525	878.103	-0.0773488	0.0841857	-0.918788	0.358207	0.725461	slka	568838	slka	ENSDARG00000061525	1008.43	-0.114658	0.122243	-0.937953	0.348268	0.769455	slka	568838	slka	ENSDARG00000061525	988.895	-0.0724571	0.0980982	-0.738618	0.460139	0.752908	slka	568838	slka	ENSDARG00000061525	949.831	-0.0721478	0.148409	-0.486141	0.626867	0.836333	slka	568838	slka
ENSDARG00000061527	200.742	-0.134651	0.165811	-0.812076	0.416748	0.999947	nxt2	751738	nxt2	ENSDARG00000061527	184.717	-0.0669376	0.157942	-0.423811	0.671703	0.895193	nxt2	751738	nxt2	ENSDARG00000061527	182.961	-0.0302309	0.171197	-0.176585	0.859834	0.974326	nxt2	751738	nxt2	ENSDARG00000061527	155.385	-0.0203733	0.195276	-0.104331	0.916907	0.974985	nxt2	751738	nxt2	ENSDARG00000061527	162.412	0.0673442	0.226788	0.296947	0.766507	0.908066	nxt2	751738	nxt2
ENSDARG00000061541	154.853	0.179446	0.197577	0.908233	0.363755	0.999947	UNC5D	100002445		ENSDARG00000061541	136.21	0.34176	0.179248	1.90663	0.0565681	0.332431	UNC5D	100002445		ENSDARG00000061541	174.443	0.043671	0.184955	0.236117	0.813342	0.964249	UNC5D	100002445		ENSDARG00000061541	155.924	-0.17239	0.222863	-0.773523	0.439213	0.738418	UNC5D	100002445		ENSDARG00000061541	135.931	-0.816611	0.314797	-2.59408	0.00948438	0.0640248	UNC5D	100002445
ENSDARG00000061543	1911.23	0.105231	0.12261	0.858263	0.390747	0.999947	ccdc85b	564324	ccdc85b	ENSDARG00000061543	1686.98	0.00714798	0.0939202	0.0761069	0.939334	0.982301	ccdc85b	564324	ccdc85b	ENSDARG00000061543	1881.25	0.126224	0.122071	1.03402	0.301126	0.72793	ccdc85b	564324	ccdc85b	ENSDARG00000061543	1940.72	0.282028	0.116882	2.41293	0.0158248	0.100607	ccdc85b	564324	ccdc85b	ENSDARG00000061543	1719.25	0.0365348	0.147803	0.247186	0.804764	0.925067	ccdc85b	564324	ccdc85b
ENSDARG00000061544	159.979	-0.0135248	0.184737	-0.0732108	0.941638	0.999947	ANO6	100535437		ENSDARG00000061544	160.761	0.238591	0.17384	1.37248	0.169915	0.541883	ANO6	100535437		ENSDARG00000061544	198.292	0.0292026	0.190778	0.153071	0.878342	0.979136	ANO6	100535437		ENSDARG00000061544	198.681	-0.105541	0.169144	-0.623972	0.532646	0.802848	ANO6	100535437		ENSDARG00000061544	181.425	-0.215297	0.260528	-0.826387	0.408585	0.69119	ANO6	100535437
ENSDARG00000061547	3.8274	-0.432825	1.42357	-0.304043	0.761095	NA	zgc:153409	767650	zgc:153409	ENSDARG00000061547	3.73977	-0.252208	0.998212	-0.25266	0.800531	NA	zgc:153409	767650	zgc:153409	ENSDARG00000061547	3.3042	-0.135039	1.17833	-0.114602	0.908761	NA	zgc:153409	767650	zgc:153409	ENSDARG00000061547	5.72513	-0.316751	1.0043	-0.315394	0.752462	NA	zgc:153409	767650	zgc:153409	ENSDARG00000061547	5.51208	1.14633	1.1033	1.039	0.298806	NA	zgc:153409	767650	zgc:153409
ENSDARG00000061547	3.8274	-0.432825	1.42357	-0.304043	0.761095	NA	zgc:153409	794549	zgc:153409	ENSDARG00000061547	3.73977	-0.252208	0.998212	-0.25266	0.800531	NA	zgc:153409	794549	zgc:153409	ENSDARG00000061547	3.3042	-0.135039	1.17833	-0.114602	0.908761	NA	zgc:153409	794549	zgc:153409	ENSDARG00000061547	5.72513	-0.316751	1.0043	-0.315394	0.752462	NA	zgc:153409	794549	zgc:153409	ENSDARG00000061547	5.51208	1.14633	1.1033	1.039	0.298806	NA	zgc:153409	794549	zgc:153409
ENSDARG00000061547	3.8274	-0.432825	1.42357	-0.304043	0.761095	NA	zgc:153409	100126027	zgc:153409	ENSDARG00000061547	3.73977	-0.252208	0.998212	-0.25266	0.800531	NA	zgc:153409	100126027	zgc:153409	ENSDARG00000061547	3.3042	-0.135039	1.17833	-0.114602	0.908761	NA	zgc:153409	100126027	zgc:153409	ENSDARG00000061547	5.72513	-0.316751	1.0043	-0.315394	0.752462	NA	zgc:153409	100126027	zgc:153409	ENSDARG00000061547	5.51208	1.14633	1.1033	1.039	0.298806	NA	zgc:153409	100126027	zgc:153409
ENSDARG00000061547	3.8274	-0.432825	1.42357	-0.304043	0.761095	NA	zgc:153409	100150038	zgc:153409	ENSDARG00000061547	3.73977	-0.252208	0.998212	-0.25266	0.800531	NA	zgc:153409	100150038	zgc:153409	ENSDARG00000061547	3.3042	-0.135039	1.17833	-0.114602	0.908761	NA	zgc:153409	100150038	zgc:153409	ENSDARG00000061547	5.72513	-0.316751	1.0043	-0.315394	0.752462	NA	zgc:153409	100150038	zgc:153409	ENSDARG00000061547	5.51208	1.14633	1.1033	1.039	0.298806	NA	zgc:153409	100150038	zgc:153409
ENSDARG00000061547	3.8274	-0.432825	1.42357	-0.304043	0.761095	NA	zgc:153409	100331412	zgc:153409	ENSDARG00000061547	3.73977	-0.252208	0.998212	-0.25266	0.800531	NA	zgc:153409	100331412	zgc:153409	ENSDARG00000061547	3.3042	-0.135039	1.17833	-0.114602	0.908761	NA	zgc:153409	100331412	zgc:153409	ENSDARG00000061547	5.72513	-0.316751	1.0043	-0.315394	0.752462	NA	zgc:153409	100331412	zgc:153409	ENSDARG00000061547	5.51208	1.14633	1.1033	1.039	0.298806	NA	zgc:153409	100331412	zgc:153409
ENSDARG00000061547	3.8274	-0.432825	1.42357	-0.304043	0.761095	NA	zgc:153409	100333562	zgc:153409	ENSDARG00000061547	3.73977	-0.252208	0.998212	-0.25266	0.800531	NA	zgc:153409	100333562	zgc:153409	ENSDARG00000061547	3.3042	-0.135039	1.17833	-0.114602	0.908761	NA	zgc:153409	100333562	zgc:153409	ENSDARG00000061547	5.72513	-0.316751	1.0043	-0.315394	0.752462	NA	zgc:153409	100333562	zgc:153409	ENSDARG00000061547	5.51208	1.14633	1.1033	1.039	0.298806	NA	zgc:153409	100333562	zgc:153409
ENSDARG00000061548	69.8152	-0.250116	0.262395	-0.953203	0.340487	0.999947		100003583		ENSDARG00000061548	48.4612	-0.168392	0.291716	-0.577247	0.563773	NA		100003583		ENSDARG00000061548	54.1437	-0.283218	0.331262	-0.854969	0.392569	0.800879		100003583		ENSDARG00000061548	47.5851	-0.0379475	0.364781	-0.104028	0.917147	0.974985		100003583		ENSDARG00000061548	46.8516	0.380857	0.386655	0.985005	0.324621	0.615721		100003583
ENSDARG00000061549	49.4863	0.164019	0.356686	0.459843	0.645629	0.999947	foxo1b	567969	foxo1b	ENSDARG00000061549	43.7758	0.141073	0.300425	0.469578	0.638657	NA	foxo1b	567969	foxo1b	ENSDARG00000061549	57.7954	0.50334	0.323879	1.5541	0.12016	0.491396	foxo1b	567969	foxo1b	ENSDARG00000061549	33.8853	-0.451972	0.418174	-1.08082	0.279776	0.599302	foxo1b	567969	foxo1b	ENSDARG00000061549	44.8595	-0.061116	0.414987	-0.147272	0.882917	0.956972	foxo1b	567969	foxo1b
ENSDARG00000061551	160.83	0.123554	0.216554	0.570547	0.568307	0.999947	rap1gap2a	561339	rap1gap2a	ENSDARG00000061551	161.354	0.267163	0.164276	1.62631	0.103884	0.435755	rap1gap2a	561339	rap1gap2a	ENSDARG00000061551	208.827	0.1003	0.190862	0.525511	0.599228	0.901956	rap1gap2a	561339	rap1gap2a	ENSDARG00000061551	218.705	-0.268609	0.17573	-1.52853	0.12638	0.390423	rap1gap2a	561339	rap1gap2a	ENSDARG00000061551	191.617	-0.541885	0.212827	-2.54612	0.0108927	0.0708405	rap1gap2a	561339	rap1gap2a
ENSDARG00000061553	311.507	-0.126583	0.208596	-0.606831	0.543963	0.999947	pgap4	768199	pgap4	ENSDARG00000061553	294.244	0.0883543	0.162044	0.545248	0.585583	0.85469	pgap4	768199	pgap4	ENSDARG00000061553	345.512	0.112104	0.145572	0.770096	0.441243	0.823181	pgap4	768199	pgap4	ENSDARG00000061553	318.797	-0.0123704	0.164142	-0.0753641	0.939925	0.984132	pgap4	768199	pgap4	ENSDARG00000061553	313.525	0.0075672	0.190012	0.0398249	0.968233	0.988963	pgap4	768199	pgap4
ENSDARG00000061560	133.348	0.0535846	0.224563	0.238617	0.811402	0.999947	stim1b	100005700	stim1b	ENSDARG00000061560	124.901	0.162711	0.182522	0.891457	0.372684	0.735545	stim1b	100005700	stim1b	ENSDARG00000061560	159.961	0.195586	0.183698	1.06472	0.287005	0.713511	stim1b	100005700	stim1b	ENSDARG00000061560	138.178	0.0505663	0.197242	0.256367	0.797668	0.936175	stim1b	100005700	stim1b	ENSDARG00000061560	142.311	0.109782	0.264223	0.415492	0.677782	0.865129	stim1b	100005700	stim1b
ENSDARG00000061562	196.358	-0.0857406	0.167008	-0.513393	0.607676	0.999947	TMEM121	799098		ENSDARG00000061562	153.145	0.124108	0.187488	0.661948	0.508005	0.817873	TMEM121	799098		ENSDARG00000061562	205.454	-0.175532	0.170912	-1.02703	0.304404	0.730542	TMEM121	799098		ENSDARG00000061562	197.11	-0.203168	0.205119	-0.990488	0.321936	0.640414	TMEM121	799098		ENSDARG00000061562	162.767	-0.450112	0.23386	-1.92471	0.0542655	0.215496	TMEM121	799098
ENSDARG00000061566	256.033	0.00049713	0.17782	0.00279569	0.997769	0.999947	SLC7A3	100003376		ENSDARG00000061566	238.751	-0.315831	0.224973	-1.40386	0.16036	0.526295	SLC7A3	100003376		ENSDARG00000061566	264.076	-0.020271	0.152664	-0.132782	0.894366	0.982012	SLC7A3	100003376		ENSDARG00000061566	333.809	0.232601	0.161419	1.44098	0.14959	0.429076	SLC7A3	100003376		ENSDARG00000061566	292.085	0.546886	0.206043	2.65424	0.00794876	0.0561655	SLC7A3	100003376
ENSDARG00000061576	56.5256	-0.281557	0.346712	-0.812077	0.416748	0.999947	gldn	572018	gldn	ENSDARG00000061576	52.5796	0.330092	0.276576	1.1935	0.232676	NA	gldn	572018	gldn	ENSDARG00000061576	64.355	0.156013	0.267762	0.582653	0.560127	0.882066	gldn	572018	gldn	ENSDARG00000061576	43.4274	-0.195459	0.339905	-0.575041	0.565264	0.824157	gldn	572018	gldn	ENSDARG00000061576	41.8064	-0.912922	0.460537	-1.9823	0.0474457	0.197549	gldn	572018	gldn
ENSDARG00000061579	2157.65	0.0100243	0.102543	0.0977574	0.922125	0.999947	myo1cb	566459	myo1cb	ENSDARG00000061579	1902.83	-0.145141	0.098278	-1.47685	0.139717	0.499296	myo1cb	566459	myo1cb	ENSDARG00000061579	2251.11	-0.0974677	0.110574	-0.881469	0.378064	0.792945	myo1cb	566459	myo1cb	ENSDARG00000061579	2317.36	-0.197741	0.103475	-1.911	0.0560051	0.23769	myo1cb	566459	myo1cb	ENSDARG00000061579	2259.62	-0.060313	0.128069	-0.470941	0.637683	0.842957	myo1cb	566459	myo1cb
ENSDARG00000061580	326.42	-0.0651159	0.195011	-0.333909	0.738448	0.999947	kctd7	735248	kctd7	ENSDARG00000061580	336.262	0.094125	0.131366	0.716509	0.473677	0.79822	kctd7	735248	kctd7	ENSDARG00000061580	411.169	-0.154663	0.127913	-1.20912	0.226617	0.650577	kctd7	735248	kctd7	ENSDARG00000061580	482.585	0.157301	0.146789	1.07161	0.283896	0.603127	kctd7	735248	kctd7	ENSDARG00000061580	410.399	-0.236863	0.179235	-1.32152	0.186328	0.457138	kctd7	735248	kctd7
ENSDARG00000061585	91.9993	-0.0201207	0.239708	-0.0839383	0.933106	0.999947	cyp4v2b	562008	cyp4v2b	ENSDARG00000061585	112.009	-0.0321339	0.270666	-0.118722	0.905496	0.973724	cyp4v2b	562008	cyp4v2b	ENSDARG00000061585	183.62	-0.0574823	0.243822	-0.235755	0.813623	0.964249	cyp4v2b	562008	cyp4v2b	ENSDARG00000061585	258.699	0.0170767	0.195144	0.0875082	0.930268	0.980283	cyp4v2b	562008	cyp4v2b	ENSDARG00000061585	243.89	0.0869382	0.297023	0.292699	0.769753	0.909518	cyp4v2b	562008	cyp4v2b
ENSDARG00000061587	1476.89	-0.0520612	0.109256	-0.476506	0.633714	0.999947	ctdspl2a	558181	ctdspl2a	ENSDARG00000061587	1289.09	-0.119187	0.0779887	-1.52826	0.126447	0.480086	ctdspl2a	558181	ctdspl2a	ENSDARG00000061587	1493.43	-0.174495	0.0935461	-1.86534	0.0621336	0.345192	ctdspl2a	558181	ctdspl2a	ENSDARG00000061587	1201.14	-0.217687	0.106119	-2.05135	0.0402328	0.190619	ctdspl2a	558181	ctdspl2a	ENSDARG00000061587	1216.82	-0.205688	0.167231	-1.22997	0.21871	0.502044	ctdspl2a	558181	ctdspl2a
ENSDARG00000061590	1651.83	0.0242424	0.122817	0.197387	0.843525	0.999947	CACHD1	794807		ENSDARG00000061590	1538.76	0.0742348	0.0804129	0.92317	0.355919	0.723741	CACHD1	794807		ENSDARG00000061590	1764.2	0.0261734	0.109494	0.239039	0.811075	0.964249	CACHD1	794807		ENSDARG00000061590	1550.14	0.154909	0.103256	1.50024	0.133553	0.402619	CACHD1	794807		ENSDARG00000061590	1511.08	0.00833462	0.159697	0.0521901	0.958377	0.985097	CACHD1	794807
ENSDARG00000061591	426.13	0.0328335	0.143755	0.228399	0.819336	0.999947	ABCB10	100003744		ENSDARG00000061591	366.656	0.0132318	0.116085	0.113984	0.909251	0.974627	ABCB10	100003744		ENSDARG00000061591	436.949	0.174522	0.136415	1.27934	0.200776	0.616989	ABCB10	100003744		ENSDARG00000061591	357.581	-0.0690945	0.139348	-0.495841	0.620007	0.854056	ABCB10	100003744		ENSDARG00000061591	357.44	0.18799	0.162439	1.1573	0.24715	0.537475	ABCB10	100003744
ENSDARG00000061600	984.086	-0.025585	0.114058	-0.224315	0.822512	0.999947	cemip2	566851	cemip2	ENSDARG00000061600	801.516	-0.172344	0.0894242	-1.92726	0.053947	0.323902	cemip2	566851	cemip2	ENSDARG00000061600	910.384	-0.0381014	0.117151	-0.325234	0.745004	0.947949	cemip2	566851	cemip2	ENSDARG00000061600	766.989	-0.287419	0.111094	-2.58716	0.00967701	0.0711623	cemip2	566851	cemip2	ENSDARG00000061600	777.905	-0.0457494	0.129609	-0.35298	0.724104	0.890798	cemip2	566851	cemip2
ENSDARG00000061602	123.121	-0.253224	0.317777	-0.796861	0.425532	0.999947	SSX2IP	NA		ENSDARG00000061602	119.193	-0.226339	0.206842	-1.09426	0.27384	0.658204	SSX2IP	NA		ENSDARG00000061602	126.503	-0.110285	0.265152	-0.41593	0.677461	0.926733	SSX2IP	NA		ENSDARG00000061602	151.602	0.158777	0.390267	0.406843	0.684123	0.885336	SSX2IP	NA		ENSDARG00000061602	159.257	0.205455	0.335995	0.611481	0.540881	0.787753	SSX2IP	NA
ENSDARG00000061603	1927.2	-0.0057011	0.0808547	-0.0705104	0.943787	0.999947	SORBS2	563408		ENSDARG00000061603	1543.69	-0.127803	0.0727365	-1.75707	0.0789056	0.388286	SORBS2	563408		ENSDARG00000061603	1845.16	-0.176383	0.08401	-2.09955	0.0357684	0.249793	SORBS2	563408		ENSDARG00000061603	1499.58	-0.229526	0.0973434	-2.3579	0.0183788	0.112066	SORBS2	563408		ENSDARG00000061603	1429.63	-0.480954	0.151085	-3.18334	0.00145588	0.0151669	SORBS2	563408
ENSDARG00000061610	0.293053	-0.193695	4.08047	-0.0474687	0.96214	NA	ufsp1	100037378	ufsp1	ENSDARG00000061610	0.338461	0.0910838	4.05389	0.0224682	0.982074	NA	ufsp1	100037378	ufsp1	ENSDARG00000061610	0.465766	2.3178	3.65033	0.634956	0.525457	NA	ufsp1	100037378	ufsp1	ENSDARG00000061610	0	NA	NA	NA	NA	NA	ufsp1	100037378	ufsp1	ENSDARG00000061610	0.197112	-0.961481	4.56209	-0.210754	0.833079	NA	ufsp1	100037378	ufsp1
ENSDARG00000061611	0.733225	2.87688	3.29937	0.871949	0.383236	NA		556323		ENSDARG00000061611	0.469713	-0.725674	3.08592	-0.235156	0.814088	NA		556323		ENSDARG00000061611	1.38629	0.834259	2.06143	0.404699	0.685698	NA		556323		ENSDARG00000061611	1.18228	-0.214546	2.18273	-0.0982924	0.9217	NA		556323		ENSDARG00000061611	1.37461	0.13934	1.97232	0.0706474	0.943678	NA		556323
ENSDARG00000061621	278.998	0.24595	0.17837	1.37888	0.167933	0.999947	them4	791152	them4	ENSDARG00000061621	290.975	0.30302	0.13093	2.31437	0.0206476	0.200689	them4	791152	them4	ENSDARG00000061621	333.669	0.431714	0.18124	2.382	0.0172188	0.156715	them4	791152	them4	ENSDARG00000061621	292.908	0.402488	0.172374	2.33497	0.0195451	0.116636	them4	791152	them4	ENSDARG00000061621	257.887	0.368187	0.263871	1.39533	0.162917	0.424473	them4	791152	them4
ENSDARG00000061622	49.052	0.280643	0.35069	0.800259	0.423561	0.999947	KCNG3	565643		ENSDARG00000061622	41.6297	-0.0667036	0.336179	-0.198417	0.842719	NA	KCNG3	565643		ENSDARG00000061622	59.4474	0.0962571	0.298252	0.322737	0.746894	0.948083	KCNG3	565643		ENSDARG00000061622	56.1394	-0.205156	0.307346	-0.667509	0.504447	0.785966	KCNG3	565643		ENSDARG00000061622	51.7878	-0.00898276	0.393367	-0.0228356	0.981781	0.99403	KCNG3	565643
ENSDARG00000061629	546.334	0.0553328	0.113675	0.486762	0.626427	0.999947	ndufaf5	794020	ndufaf5	ENSDARG00000061629	483.068	-0.107047	0.11936	-0.896841	0.369804	0.733423	ndufaf5	794020	ndufaf5	ENSDARG00000061629	523.52	-0.000693447	0.127866	-0.00542325	0.995673	0.999272	ndufaf5	794020	ndufaf5	ENSDARG00000061629	509.56	-0.0912699	0.115253	-0.791911	0.428412	0.730047	ndufaf5	794020	ndufaf5	ENSDARG00000061629	485.83	-0.104558	0.169748	-0.615962	0.53792	0.78557	ndufaf5	794020	ndufaf5
ENSDARG00000061631	1943.23	0.0792222	0.122725	0.645526	0.518586	0.999947	FBXO11	567742		ENSDARG00000061631	1553.2	-0.000280777	0.090248	-0.00311118	0.997518	0.999335	FBXO11	567742		ENSDARG00000061631	1795.1	0.0294247	0.0873678	0.336791	0.736274	0.945146	FBXO11	567742		ENSDARG00000061631	1492.58	-0.121119	0.0945734	-1.28069	0.200303	0.506458	FBXO11	567742		ENSDARG00000061631	1375.13	-0.131919	0.132931	-0.992394	0.321006	0.611746	FBXO11	567742
ENSDARG00000061634	531.839	0.102866	0.128858	0.798293	0.424701	0.999947	aifm4	791218	aifm4	ENSDARG00000061634	609.718	-0.0541354	0.144319	-0.375111	0.707578	0.907006	aifm4	791218	aifm4	ENSDARG00000061634	648.809	0.247969	0.143273	1.73075	0.0834963	0.405295	aifm4	791218	aifm4	ENSDARG00000061634	805.78	0.271937	0.193303	1.40679	0.15949	0.445142	aifm4	791218	aifm4	ENSDARG00000061634	712.385	0.546523	0.201765	2.70871	0.00675457	0.0498068	aifm4	791218	aifm4
ENSDARG00000061635	404.924	0.190761	0.155724	1.225	0.220576	0.999947	MYO5A	562188		ENSDARG00000061635	360.432	0.56124	0.120569	4.65492	3.24102e-06	0.000394613	MYO5A	562188		ENSDARG00000061635	533.863	0.325412	0.195914	1.661	0.0967138	0.441261	MYO5A	562188		ENSDARG00000061635	355.761	-0.855957	0.199034	-4.30056	1.70367e-05	0.000396503	MYO5A	562188		ENSDARG00000061635	319.631	-1.22172	0.206733	-5.90965	3.42828e-09	1.9759e-07	MYO5A	562188
ENSDARG00000061636	39.6288	-0.116172	0.355162	-0.327097	0.743595	0.999947	KCNJ9	100334285		ENSDARG00000061636	39.3284	0.422574	0.361349	1.16943	0.242229	NA	KCNJ9	100334285		ENSDARG00000061636	52.4366	0.343503	0.311851	1.1015	0.27068	0.6974	KCNJ9	100334285		ENSDARG00000061636	37.7574	-0.242465	0.379844	-0.638327	0.523261	0.797212	KCNJ9	100334285		ENSDARG00000061636	29.2776	-0.470615	0.503718	-0.934283	0.350158	0.638663	KCNJ9	100334285
ENSDARG00000061638	87.772	-0.176833	0.230531	-0.767068	0.443041	0.999947	dcakd	751733	dcakd	ENSDARG00000061638	84.4597	0.075886	0.219512	0.345703	0.729566	NA	dcakd	751733	dcakd	ENSDARG00000061638	94.3016	-0.102822	0.297016	-0.346184	0.729204	0.942626	dcakd	751733	dcakd	ENSDARG00000061638	88.804	-0.00900459	0.286326	-0.0314487	0.974912	0.994515	dcakd	751733	dcakd	ENSDARG00000061638	85.7866	0.223501	0.359064	0.622454	0.533644	0.783376	dcakd	751733	dcakd
ENSDARG00000061640	2438.91	0.0261696	0.116638	0.224365	0.822473	0.999947	sipa1l2	497350	sipa1l2	ENSDARG00000061640	2160.71	0.0366119	0.0650935	0.56245	0.573809	0.849956	sipa1l2	497350	sipa1l2	ENSDARG00000061640	2491.31	0.0892329	0.10785	0.827378	0.408023	0.806304	sipa1l2	497350	sipa1l2	ENSDARG00000061640	2145.38	0.0764152	0.0977739	0.78155	0.434479	0.735139	sipa1l2	497350	sipa1l2	ENSDARG00000061640	2098.71	0.0564434	0.13	0.43418	0.664158	0.857509	sipa1l2	497350	sipa1l2
ENSDARG00000061641	19.2372	0.0999876	0.498833	0.200443	0.841134	0.999947	ankrd34bb	565548	ankrd34bb	ENSDARG00000061641	15.3061	0.748488	0.507872	1.47377	0.140543	NA	ankrd34bb	565548	ankrd34bb	ENSDARG00000061641	20.3481	-0.0847434	0.475309	-0.178291	0.858494	NA	ankrd34bb	565548	ankrd34bb	ENSDARG00000061641	29.5496	0.150026	0.437111	0.343222	0.731432	0.908073	ankrd34bb	565548	ankrd34bb	ENSDARG00000061641	24.8853	-0.187524	0.58997	-0.317854	0.750596	0.902637	ankrd34bb	565548	ankrd34bb
ENSDARG00000061644	129.76	0.0666265	0.202764	0.328591	0.742465	0.999947	ensab	100317933	ensab	ENSDARG00000061644	133.48	0.582392	0.184121	3.1631	0.00156101	0.0397484	ensab	100317933	ensab	ENSDARG00000061644	146.799	0.246526	0.235225	1.04804	0.294618	0.721786	ensab	100317933	ensab	ENSDARG00000061644	133.415	-0.250031	0.2049	-1.22026	0.222366	0.535174	ensab	100317933	ensab	ENSDARG00000061644	106.875	-0.660632	0.299539	-2.20549	0.0274194	0.137451	ensab	100317933	ensab
ENSDARG00000061647	3767.82	0.0721177	0.0998543	0.722229	0.470153	0.999947	nrxn1a	565531	nrxn1a	ENSDARG00000061647	3557.67	0.109614	0.0662692	1.65407	0.0981129	0.425617	nrxn1a	565531	nrxn1a	ENSDARG00000061647	3939.15	-0.0200773	0.0747706	-0.268519	0.7883	0.959025	nrxn1a	565531	nrxn1a	ENSDARG00000061647	4147.29	0.127417	0.0791458	1.6099	0.107419	0.355184	nrxn1a	565531	nrxn1a	ENSDARG00000061647	3699.07	-0.0687497	0.123784	-0.555399	0.578622	0.81063	nrxn1a	565531	nrxn1a
ENSDARG00000061651	314.63	0.0117011	0.139207	0.0840558	0.933012	0.999947	marveld2b	563122	marveld2b	ENSDARG00000061651	285.191	-0.00717417	0.134124	-0.053489	0.957342	0.987834	marveld2b	563122	marveld2b	ENSDARG00000061651	325.908	-0.0607815	0.138768	-0.438009	0.66138	0.922246	marveld2b	563122	marveld2b	ENSDARG00000061651	305.906	0.0645335	0.1585	0.407152	0.683896	0.885124	marveld2b	563122	marveld2b	ENSDARG00000061651	308.669	0.0807836	0.192186	0.420341	0.674237	0.863084	marveld2b	563122	marveld2b
ENSDARG00000061654	548.39	0.20742	0.115903	1.7896	0.0735187	0.999947	wwc3	566492	wwc3	ENSDARG00000061654	522.883	0.0375294	0.108363	0.346331	0.729094	0.915414	wwc3	566492	wwc3	ENSDARG00000061654	596.548	0.0909492	0.115199	0.789495	0.429823	0.817671	wwc3	566492	wwc3	ENSDARG00000061654	524.302	0.0522372	0.120088	0.434991	0.663569	0.875297	wwc3	566492	wwc3	ENSDARG00000061654	550.561	0.259466	0.161543	1.60617	0.108236	0.332823	wwc3	566492	wwc3
ENSDARG00000061656	463.283	0.0342901	0.149915	0.22873	0.819079	0.999947	ptpdc1a	565773	ptpdc1a	ENSDARG00000061656	451.649	-0.0835292	0.108814	-0.767631	0.442706	0.779894	ptpdc1a	565773	ptpdc1a	ENSDARG00000061656	501.225	0.0303463	0.160202	0.189425	0.849759	0.972044	ptpdc1a	565773	ptpdc1a	ENSDARG00000061656	534.786	0.110415	0.156791	0.704216	0.481298	0.769005	ptpdc1a	565773	ptpdc1a	ENSDARG00000061656	452.199	-0.25582	0.194866	-1.3128	0.189252	0.4614	ptpdc1a	565773	ptpdc1a
ENSDARG00000061660	655.562	-0.105265	0.17013	-0.618736	0.536091	0.999947		100333227		ENSDARG00000061660	525.419	0.0508663	0.121666	0.41808	0.675888	0.896399		100333227		ENSDARG00000061660	664.97	-0.0696053	0.13321	-0.522521	0.601307	0.902562		100333227		ENSDARG00000061660	470.152	-0.434692	0.168045	-2.58676	0.00968819	0.0712188		100333227		ENSDARG00000061660	424.606	-0.852022	0.229453	-3.71328	0.000204593	0.00311771		100333227
ENSDARG00000061664	311.442	-0.00534338	0.150026	-0.0356163	0.971588	0.999947	C9H3orf70	100002095	zgc:162707	ENSDARG00000061664	276.1	0.0298621	0.129752	0.230149	0.817976	0.94391	C9H3orf70	100002095	zgc:162707	ENSDARG00000061664	314.082	-0.0975608	0.135374	-0.720675	0.47111	0.840576	C9H3orf70	100002095	zgc:162707	ENSDARG00000061664	330.249	0.0205572	0.162439	0.126554	0.899294	0.96952	C9H3orf70	100002095	zgc:162707	ENSDARG00000061664	322.566	-0.0622049	0.205114	-0.30327	0.761684	0.905703	C9H3orf70	100002095	zgc:162707
ENSDARG00000061665	299.252	0.0821641	0.136918	0.600097	0.548442	0.999947	HCN2	557285		ENSDARG00000061665	290.784	0.0346274	0.143172	0.241858	0.80889	0.940033	HCN2	557285		ENSDARG00000061665	322.169	0.0590367	0.155189	0.380418	0.703635	0.934681	HCN2	557285		ENSDARG00000061665	417.109	0.253754	0.147008	1.72613	0.084324	0.306025	HCN2	557285		ENSDARG00000061665	373.828	0.0731044	0.197218	0.370679	0.710877	0.883587	HCN2	557285
ENSDARG00000061672	240.658	0.0666131	0.150233	0.443398	0.657478	0.999947		NA		ENSDARG00000061672	206.851	-0.261834	0.167333	-1.56474	0.117643	0.464572		NA		ENSDARG00000061672	229.618	-0.250949	0.169511	-1.48043	0.138758	0.5268		NA		ENSDARG00000061672	215.829	-0.648362	0.175318	-3.6982	0.000217133	0.00346023		NA		ENSDARG00000061672	242.065	-0.587355	0.197555	-2.97312	0.00294787	0.0265695		NA
ENSDARG00000061682	264.41	0.214348	0.212959	1.00653	0.314163	0.999947	BICC1	568201		ENSDARG00000061682	273.456	0.0420421	0.192844	0.218011	0.827421	0.948722	BICC1	568201		ENSDARG00000061682	288.367	0.211156	0.19293	1.09447	0.27375	0.700908	BICC1	568201		ENSDARG00000061682	281.655	0.132797	0.162131	0.819071	0.412746	0.718128	BICC1	568201		ENSDARG00000061682	293.397	0.361196	0.184142	1.96151	0.0498196	0.204034	BICC1	568201
ENSDARG00000061684	270.779	-0.0460929	0.170116	-0.270949	0.78643	0.999947	slc25a17	100093708	slc25a17	ENSDARG00000061684	248.653	0.103726	0.137979	0.751753	0.452199	0.785504	slc25a17	100093708	slc25a17	ENSDARG00000061684	268.552	-0.0216598	0.15769	-0.137357	0.890749	0.981688	slc25a17	100093708	slc25a17	ENSDARG00000061684	262.242	-0.0573111	0.159458	-0.359411	0.719288	0.901771	slc25a17	100093708	slc25a17	ENSDARG00000061684	233.759	-0.352459	0.244407	-1.4421	0.149274	0.402996	slc25a17	100093708	slc25a17
ENSDARG00000061685	33.4854	-0.173561	0.366635	-0.473388	0.635936	0.999947	HCN4	557843		ENSDARG00000061685	32.2428	0.0996731	0.378404	0.263404	0.792239	NA	HCN4	557843		ENSDARG00000061685	43.9755	0.310484	0.424917	0.730694	0.464966	NA	HCN4	557843		ENSDARG00000061685	38.8116	-0.550354	0.388622	-1.41617	0.156727	0.440678	HCN4	557843		ENSDARG00000061685	27.724	-0.460764	0.545342	-0.844908	0.398162	0.681336	HCN4	557843
ENSDARG00000061687	177.514	0.182306	0.211991	0.859968	0.389806	0.999947	atxn1a	557340	atxn1a	ENSDARG00000061687	162.438	0.398386	0.21767	1.83023	0.0672158	0.362481	atxn1a	557340	atxn1a	ENSDARG00000061687	232.454	0.418885	0.211882	1.97697	0.0480448	0.299866	atxn1a	557340	atxn1a	ENSDARG00000061687	216.953	-0.336605	0.21488	-1.56648	0.117236	0.372781	atxn1a	557340	atxn1a	ENSDARG00000061687	174.21	-0.499429	0.221455	-2.25522	0.0241198	0.125882	atxn1a	557340	atxn1a
ENSDARG00000061688	2340.84	0.121904	0.0877035	1.38996	0.164543	0.999947	arvcfb	564669	arvcfb	ENSDARG00000061688	2142.46	0.0734838	0.0838764	0.876096	0.380978	0.74137	arvcfb	564669	arvcfb	ENSDARG00000061688	2437.17	0.115116	0.0790179	1.45683	0.145162	0.537764	arvcfb	564669	arvcfb	ENSDARG00000061688	2236.11	0.204038	0.0930343	2.19315	0.0282967	0.150155	arvcfb	564669	arvcfb	ENSDARG00000061688	2122.95	0.143588	0.151363	0.948636	0.342806	0.633094	arvcfb	564669	arvcfb
ENSDARG00000061690	256.662	0.120694	0.142134	0.849158	0.395794	0.999947	nxpe3	564277	nxpe3	ENSDARG00000061690	250.994	0.0531625	0.137464	0.386737	0.698951	0.904993	nxpe3	564277	nxpe3	ENSDARG00000061690	271.791	0.00109116	0.156035	0.00699307	0.99442	0.999142	nxpe3	564277	nxpe3	ENSDARG00000061690	295.558	0.0666276	0.14465	0.460611	0.645077	0.866271	nxpe3	564277	nxpe3	ENSDARG00000061690	243.436	0.0145338	0.241318	0.060227	0.951975	0.982718	nxpe3	564277	nxpe3
ENSDARG00000061691	381.455	0.028766	0.160578	0.179141	0.857827	0.999947	qpctla	561142	qpctla	ENSDARG00000061691	328.325	0.0301062	0.142888	0.210698	0.833123	0.950044	qpctla	561142	qpctla	ENSDARG00000061691	398.213	0.182219	0.123164	1.47949	0.13901	0.527245	qpctla	561142	qpctla	ENSDARG00000061691	365.772	0.343285	0.144793	2.37088	0.017746	0.109413	qpctla	561142	qpctla	ENSDARG00000061691	367.63	0.558131	0.17906	3.11701	0.00182698	0.0181888	qpctla	561142	qpctla
ENSDARG00000061692	300.85	0.0827207	0.1624	0.509364	0.610497	0.999947	yjefn3	557840	yjefn3	ENSDARG00000061692	289.319	0.147156	0.157405	0.934887	0.349846	0.719542	yjefn3	557840	yjefn3	ENSDARG00000061692	325.024	0.10003	0.138254	0.723521	0.46936	0.839838	yjefn3	557840	yjefn3	ENSDARG00000061692	285.047	0.00148878	0.15526	0.00958892	0.992349	0.998332	yjefn3	557840	yjefn3	ENSDARG00000061692	271.397	-0.170299	0.226242	-0.752728	0.451613	0.724424	yjefn3	557840	yjefn3
ENSDARG00000061697	59.9527	0.0922386	0.319135	0.289027	0.772561	0.999947	ca14	567897	ca14	ENSDARG00000061697	55.6249	0.203407	0.276324	0.736117	0.46166	NA	ca14	567897	ca14	ENSDARG00000061697	69.2647	-0.337591	0.272394	-1.23935	0.215216	0.637988	ca14	567897	ca14	ENSDARG00000061697	77.0681	-0.238188	0.272796	-0.873137	0.382588	0.691838	ca14	567897	ca14	ENSDARG00000061697	70.658	-0.898559	0.423674	-2.12087	0.0339324	0.158756	ca14	567897	ca14
ENSDARG00000061699	422.315	0.0519236	0.213713	0.242959	0.808037	0.999947	SIPA1L3	561005		ENSDARG00000061699	347.86	0.130647	0.121738	1.07318	0.28319	0.665624	SIPA1L3	561005		ENSDARG00000061699	435.343	0.134101	0.152629	0.878604	0.379616	0.793706	SIPA1L3	561005		ENSDARG00000061699	337.495	-0.554878	0.196758	-2.8201	0.00480093	0.0421406	SIPA1L3	561005		ENSDARG00000061699	336.117	-0.736018	0.271062	-2.71531	0.00662141	0.0490778	SIPA1L3	561005
ENSDARG00000061710	20.7295	0.154661	0.474144	0.326189	0.744281	0.999947	MAP3K8	563727		ENSDARG00000061710	23.9218	-0.413864	0.455846	-0.907904	0.363929	NA	MAP3K8	563727		ENSDARG00000061710	27.8046	0.0276573	0.412195	0.0670975	0.946504	NA	MAP3K8	563727		ENSDARG00000061710	27.6043	0.372545	0.428486	0.869445	0.384604	0.693405	MAP3K8	563727		ENSDARG00000061710	41.5045	1.06525	0.451876	2.35739	0.0184042	0.103773	MAP3K8	563727
ENSDARG00000061713	411.418	-0.126861	0.122888	-1.03233	0.301917	0.999947	tpd52	559992	tpd52	ENSDARG00000061713	408.728	0.114901	0.109069	1.05348	0.292122	0.673012	tpd52	559992	tpd52	ENSDARG00000061713	466.799	-0.0940411	0.124494	-0.755384	0.450019	0.827536	tpd52	559992	tpd52	ENSDARG00000061713	413.282	-0.224629	0.13255	-1.69468	0.0901368	0.319066	tpd52	559992	tpd52	ENSDARG00000061713	407.532	-0.365395	0.186995	-1.95404	0.050697	0.206245	tpd52	559992	tpd52
ENSDARG00000061714	40.798	-0.194696	0.479726	-0.405848	0.684854	0.999947		101882842		ENSDARG00000061714	35.3383	0.078491	0.343466	0.228526	0.819237	NA		101882842		ENSDARG00000061714	43.4365	-0.408408	0.385069	-1.06061	0.288867	NA		101882842		ENSDARG00000061714	57.9115	-0.492447	0.337886	-1.45744	0.144996	0.421959		101882842		ENSDARG00000061714	49.3486	-0.317309	0.524597	-0.604863	0.54527	0.789991		101882842
ENSDARG00000061717	13.3306	0.349859	0.613417	0.570344	0.568444	0.999947	CYTIP	100537036		ENSDARG00000061717	18.4375	-0.215821	0.516075	-0.418197	0.675803	NA	CYTIP	100537036		ENSDARG00000061717	14.495	0.707541	0.564261	1.25393	0.209869	NA	CYTIP	100537036		ENSDARG00000061717	24.6153	0.188757	0.46932	0.402193	0.687542	NA	CYTIP	100537036		ENSDARG00000061717	17.6761	0.500025	0.668852	0.747588	0.454709	0.727123	CYTIP	100537036
ENSDARG00000061718	37.7508	0.034787	0.381577	0.0911663	0.92736	0.999947	znf704	560056	znf704	ENSDARG00000061718	36.1163	0.153376	0.341718	0.448839	0.653548	NA	znf704	560056	znf704	ENSDARG00000061718	52.8444	0.260839	0.38297	0.681096	0.495811	0.854012	znf704	560056	znf704	ENSDARG00000061718	35.9463	-1.05581	0.415697	-2.53984	0.0110902	0.0785274	znf704	560056	znf704	ENSDARG00000061718	37.5946	-0.294364	0.427309	-0.68888	0.490899	0.754727	znf704	560056	znf704
ENSDARG00000061719	900.172	-0.0427875	0.0880179	-0.486123	0.62688	0.999947	WASHC4	565752		ENSDARG00000061719	781.774	0.123213	0.0936423	1.31579	0.188245	0.567475	WASHC4	565752		ENSDARG00000061719	893.113	0.0184086	0.101324	0.18168	0.855834	0.973323	WASHC4	565752		ENSDARG00000061719	788.628	-0.0514724	0.101834	-0.505453	0.61324	0.850161	WASHC4	565752		ENSDARG00000061719	745.044	-0.0362462	0.135503	-0.267494	0.789089	0.918765	WASHC4	565752
ENSDARG00000061723	78.8929	-0.0407833	0.303796	-0.134246	0.893208	0.999947	tmem64	564172	tmem64	ENSDARG00000061723	74.4868	0.0147113	0.303364	0.0484939	0.961323	NA	tmem64	564172	tmem64	ENSDARG00000061723	92.9269	0.258372	0.256086	1.00893	0.313009	0.737492	tmem64	564172	tmem64	ENSDARG00000061723	70.1335	-0.348605	0.281639	-1.23777	0.215801	0.526517	tmem64	564172	tmem64	ENSDARG00000061723	79.7837	0.280496	0.331784	0.845418	0.397878	0.681122	tmem64	564172	tmem64
ENSDARG00000061725	537.329	-0.01593	0.111854	-0.142417	0.88675	0.999947	MAST3	100534685		ENSDARG00000061725	532.97	0.187818	0.110802	1.69508	0.0900595	0.410894	MAST3	100534685		ENSDARG00000061725	611.535	0.12287	0.12067	1.01823	0.30857	0.733617	MAST3	100534685		ENSDARG00000061725	552.479	0.219938	0.127528	1.72463	0.0845939	0.306782	MAST3	100534685		ENSDARG00000061725	525.977	0.290809	0.185326	1.56918	0.116606	0.34778	MAST3	100534685
ENSDARG00000061728	292.889	-0.100065	0.1539	-0.650195	0.515567	0.999947	acot13	564010	acot13	ENSDARG00000061728	244.696	-0.142758	0.158688	-0.899616	0.368325	0.732694	acot13	564010	acot13	ENSDARG00000061728	281.116	-0.273071	0.158702	-1.72065	0.0853137	0.410938	acot13	564010	acot13	ENSDARG00000061728	254.845	-0.301013	0.172833	-1.74165	0.0815702	0.299636	acot13	564010	acot13	ENSDARG00000061728	251.081	-0.358651	0.220193	-1.6288	0.103355	0.323095	acot13	564010	acot13
ENSDARG00000061732	1238.17	0.0701125	0.128696	0.54479	0.585898	0.999947	raph1b	560319	raph1b	ENSDARG00000061732	1047.15	0.0619995	0.0861194	0.719925	0.471571	0.796775	raph1b	560319	raph1b	ENSDARG00000061732	1236.23	0.136878	0.117377	1.16614	0.243558	0.66838	raph1b	560319	raph1b	ENSDARG00000061732	1174.77	-0.0173694	0.101224	-0.171594	0.863757	0.958904	raph1b	560319	raph1b	ENSDARG00000061732	1040.98	-0.12894	0.177656	-0.725784	0.467971	0.738485	raph1b	560319	raph1b
ENSDARG00000061735	8150.41	-0.105881	0.153716	-0.688807	0.490945	0.999947	hnrnpm	555643	hnrnpm	ENSDARG00000061735	6835.75	-0.0855771	0.0676041	-1.26586	0.205564	0.587784	hnrnpm	555643	hnrnpm	ENSDARG00000061735	7134.31	-0.106575	0.0957646	-1.11289	0.265756	0.692457	hnrnpm	555643	hnrnpm	ENSDARG00000061735	5678.77	-0.230841	0.119497	-1.93178	0.0533867	0.230312	hnrnpm	555643	hnrnpm	ENSDARG00000061735	5535.48	-0.238363	0.132043	-1.80519	0.0710453	0.256613	hnrnpm	555643	hnrnpm
ENSDARG00000061736	3929.06	0.0841279	0.0943336	0.891812	0.372494	0.999947		103909035		ENSDARG00000061736	3301.08	0.238137	0.0584793	4.07215	4.65805e-05	0.00303092		103909035		ENSDARG00000061736	3956.34	0.121994	0.0752558	1.62106	0.105005	0.458719		103909035		ENSDARG00000061736	3382.47	-0.0957164	0.0956685	-1.0005	0.317068	0.636273		103909035		ENSDARG00000061736	2940.28	-0.441399	0.150978	-2.9236	0.00346008	0.0299822		103909035
ENSDARG00000061737	496.342	0.203577	0.126389	1.61071	0.107242	0.999947	ece1	777750	ece1	ENSDARG00000061737	495.795	0.0392263	0.131005	0.299426	0.764615	0.926544	ece1	777750	ece1	ENSDARG00000061737	538.969	0.301569	0.125978	2.39382	0.0166738	0.153706	ece1	777750	ece1	ENSDARG00000061737	501.501	0.344326	0.142848	2.41044	0.0159334	0.101171	ece1	777750	ece1	ENSDARG00000061737	544.822	0.480108	0.163987	2.92773	0.00341448	0.0297299	ece1	777750	ece1
ENSDARG00000061738	301.996	0.0321475	0.158652	0.202629	0.839425	0.999947	marchf2	555611	marchf2	ENSDARG00000061738	274.312	0.224597	0.158348	1.41838	0.156081	0.521688	marchf2	555611	marchf2	ENSDARG00000061738	321.88	0.267781	0.155156	1.72589	0.0843679	0.408017	marchf2	555611	marchf2	ENSDARG00000061738	292.52	-0.158377	0.181355	-0.8733	0.3825	0.691838	marchf2	555611	marchf2	ENSDARG00000061738	263.062	-0.377727	0.241442	-1.56447	0.117708	0.349844	marchf2	555611	marchf2
ENSDARG00000061741	798.914	0.026658	0.103924	0.256514	0.797554	0.999947	itpr3	794666	itpr3	ENSDARG00000061741	771.562	0.0173156	0.0976171	0.177382	0.859208	0.957437	itpr3	794666	itpr3	ENSDARG00000061741	963.238	-0.0667566	0.105769	-0.631157	0.527938	0.868243	itpr3	794666	itpr3	ENSDARG00000061741	970.518	-0.172973	0.133357	-1.29707	0.194608	0.498334	itpr3	794666	itpr3	ENSDARG00000061741	905.254	-0.293299	0.13719	-2.13791	0.0325241	0.154954	itpr3	794666	itpr3
ENSDARG00000061742	1162.61	-0.0602075	0.0846614	-0.711157	0.476987	0.999947	clasrp	555304	clasrp	ENSDARG00000061742	992.713	-0.069618	0.0814457	-0.854778	0.392674	0.750348	clasrp	555304	clasrp	ENSDARG00000061742	1173.82	-0.0693445	0.0904117	-0.766987	0.44309	0.824091	clasrp	555304	clasrp	ENSDARG00000061742	986.781	-0.126573	0.10395	-1.21763	0.223364	0.536519	clasrp	555304	clasrp	ENSDARG00000061742	995.471	-0.133163	0.130285	-1.02209	0.306737	0.59835	clasrp	555304	clasrp
ENSDARG00000061746	547.832	0.154997	0.176689	0.877228	0.380363	0.999947		559868		ENSDARG00000061746	505.182	0.00106701	0.131109	0.00813838	0.993507	0.997966		559868		ENSDARG00000061746	602.785	-0.0142364	0.118606	-0.120031	0.904459	0.982771		559868		ENSDARG00000061746	743.896	0.306007	0.139881	2.18762	0.0286973	0.151253		559868		ENSDARG00000061746	613.83	0.000508024	0.182311	0.00278658	0.997777	0.999323		559868
ENSDARG00000061747	61.0152	0.193539	0.365465	0.529569	0.596411	0.999947	DIPK2B	569232		ENSDARG00000061747	56.357	0.24698	0.324987	0.759969	0.447273	NA	DIPK2B	569232		ENSDARG00000061747	64.6535	0.340966	0.31339	1.08799	0.276599	0.703227	DIPK2B	569232		ENSDARG00000061747	37.0516	0.115399	0.393943	0.292934	0.769573	0.923904	DIPK2B	569232		ENSDARG00000061747	35.7353	0.52309	0.487907	1.07211	0.283671	0.575301	DIPK2B	569232
ENSDARG00000061749	45.3081	-0.048429	0.33007	-0.146724	0.88335	0.999947	HTR3B	NA		ENSDARG00000061749	39.1082	0.120676	0.324947	0.37137	0.710362	NA	HTR3B	NA		ENSDARG00000061749	50.8465	-0.13176	0.325319	-0.405019	0.685464	0.928486	HTR3B	NA		ENSDARG00000061749	42.9691	-0.141949	0.333213	-0.426001	0.670107	0.878729	HTR3B	NA		ENSDARG00000061749	43.9869	-0.450383	0.395046	-1.14008	0.254254	0.54421	HTR3B	NA
ENSDARG00000061752	621.942	-0.00362614	0.107696	-0.0336701	0.97314	0.999947	ripor2	563800	ripor2	ENSDARG00000061752	564.782	0.106974	0.0979897	1.09169	0.27497	0.659132	ripor2	563800	ripor2	ENSDARG00000061752	655.174	0.0239174	0.103823	0.230367	0.817806	0.964835	ripor2	563800	ripor2	ENSDARG00000061752	562.882	0.0308657	0.132194	0.233487	0.815383	0.941845	ripor2	563800	ripor2	ENSDARG00000061752	538.331	-0.190293	0.175517	-1.08419	0.278283	0.569342	ripor2	563800	ripor2
ENSDARG00000061757	1954.49	0.0445919	0.0933477	0.477697	0.632866	0.999947		555272		ENSDARG00000061757	1842.8	0.13407	0.0859869	1.55919	0.118952	0.467488		555272		ENSDARG00000061757	2114.14	0.0801295	0.0821445	0.975471	0.329327	0.754787		555272		ENSDARG00000061757	2041.23	0.138595	0.0922199	1.50288	0.132871	0.401305		555272		ENSDARG00000061757	1873.28	0.0651425	0.126331	0.515648	0.6061	0.824103		555272
ENSDARG00000061758	312.418	0.0507951	0.128597	0.394994	0.692847	0.999947		567923		ENSDARG00000061758	306.537	0.248528	0.130577	1.90331	0.0570001	0.333145		567923		ENSDARG00000061758	339.5	0.261683	0.135218	1.93527	0.0529576	0.315766		567923		ENSDARG00000061758	265.768	0.00914761	0.149489	0.0611927	0.951206	0.988109		567923		ENSDARG00000061758	272.12	-0.250357	0.228382	-1.09622	0.272984	0.563706		567923
ENSDARG00000061759	1533.03	-0.0526801	0.119287	-0.441626	0.65876	0.999947	KDM6A	569277		ENSDARG00000061759	1313.24	-0.0489403	0.0883589	-0.553881	0.57966	0.851615	KDM6A	569277		ENSDARG00000061759	1505.7	-0.114757	0.10229	-1.12187	0.261916	0.687343	KDM6A	569277		ENSDARG00000061759	1404.27	-0.118023	0.114859	-1.02754	0.304165	0.623917	KDM6A	569277		ENSDARG00000061759	1376.51	-0.213476	0.145136	-1.47087	0.141327	0.390407	KDM6A	569277
ENSDARG00000061761	253.686	-0.000485218	0.160474	-0.00302366	0.997587	0.999947	opa3	497278	opa3	ENSDARG00000061761	217.535	-0.216661	0.149106	-1.45307	0.146205	0.509832	opa3	497278	opa3	ENSDARG00000061761	228.066	-0.290485	0.167736	-1.7318	0.0833094	0.404973	opa3	497278	opa3	ENSDARG00000061761	233.939	-0.120093	0.167636	-0.716392	0.473749	0.763128	opa3	497278	opa3	ENSDARG00000061761	215.94	-0.199596	0.219047	-0.911204	0.362188	0.650031	opa3	497278	opa3
ENSDARG00000061762	13.4387	0.765731	0.618136	1.23877	0.215429	0.999947	trim108	568750	trim108	ENSDARG00000061762	13.5661	-0.343657	0.57185	-0.600956	0.547869	NA	trim108	568750	trim108	ENSDARG00000061762	9.20071	0.458611	0.726753	0.631041	0.528014	NA	trim108	568750	trim108	ENSDARG00000061762	44.2622	0.0719926	0.546851	0.131649	0.895262	0.968774	trim108	568750	trim108	ENSDARG00000061762	35.299	0.1394	0.601492	0.231758	0.816726	0.929952	trim108	568750	trim108
ENSDARG00000061763	247.61	-0.0327119	0.18964	-0.172495	0.863049	0.999947	afg2b	767648	afg2b	ENSDARG00000061763	201.397	0.15934	0.182528	0.872962	0.382684	0.742661	afg2b	767648	afg2b	ENSDARG00000061763	238.677	-0.0638761	0.177614	-0.359634	0.719121	0.939268	afg2b	767648	afg2b	ENSDARG00000061763	199.133	-0.113635	0.189317	-0.60024	0.548347	0.814046	afg2b	767648	afg2b	ENSDARG00000061763	229.004	0.224239	0.225079	0.996268	0.31912	0.60988	afg2b	767648	afg2b
ENSDARG00000061764	10584.4	0.047926	0.0589775	0.812615	0.416439	0.999947		559276		ENSDARG00000061764	9645.75	0.0381458	0.104579	0.364755	0.715295	0.910094		559276		ENSDARG00000061764	10529.7	0.0351875	0.116265	0.302649	0.762157	0.951746		559276		ENSDARG00000061764	10634.3	-0.205448	0.121806	-1.68668	0.0916651	0.32224		559276		ENSDARG00000061764	10475.6	-0.0376795	0.15784	-0.238719	0.811323	0.928078		559276
ENSDARG00000061769	2.50224	0.390503	1.50783	0.258983	0.795649	NA	bmp10	562533	bmp10	ENSDARG00000061769	2.70068	0.796291	1.37142	0.580632	0.561488	NA	bmp10	562533	bmp10	ENSDARG00000061769	2.76352	0.175054	1.26748	0.138112	0.890152	NA	bmp10	562533	bmp10	ENSDARG00000061769	2.11016	1.78557	1.57658	1.13256	0.257399	NA	bmp10	562533	bmp10	ENSDARG00000061769	2.66087	1.2793	1.71286	0.746881	0.455135	NA	bmp10	562533	bmp10
ENSDARG00000061770	296.505	0.0195808	0.18118	0.108074	0.913937	0.999947	abcd4	767748	abcd4	ENSDARG00000061770	265.567	-0.0233158	0.142848	-0.163222	0.870344	0.960093	abcd4	767748	abcd4	ENSDARG00000061770	267.587	0.19278	0.177937	1.08342	0.278622	0.704659	abcd4	767748	abcd4	ENSDARG00000061770	259.311	0.147468	0.199093	0.740698	0.458877	0.75208	abcd4	767748	abcd4	ENSDARG00000061770	262.213	0.180605	0.246864	0.731598	0.464414	0.735236	abcd4	767748	abcd4
ENSDARG00000061773	107.894	0.253648	0.273962	0.92585	0.354524	0.999947	neurl1ab	767739	neurl1ab	ENSDARG00000061773	107.642	0.158052	0.198466	0.796369	0.425818	0.769454	neurl1ab	767739	neurl1ab	ENSDARG00000061773	108.541	-0.00385204	0.238009	-0.0161844	0.987087	0.997947	neurl1ab	767739	neurl1ab	ENSDARG00000061773	114.421	0.0727838	0.226412	0.321466	0.747857	0.915841	neurl1ab	767739	neurl1ab	ENSDARG00000061773	104.307	-0.345933	0.278793	-1.24082	0.214671	0.496244	neurl1ab	767739	neurl1ab
ENSDARG00000061774	2004.73	-0.174906	0.0942173	-1.85641	0.0633952	0.999947	mbd3a	337133	mbd3a	ENSDARG00000061774	1639.17	-0.0998554	0.102616	-0.973102	0.330503	0.703905	mbd3a	337133	mbd3a	ENSDARG00000061774	1853.8	-0.132582	0.093688	-1.41515	0.157026	0.55678	mbd3a	337133	mbd3a	ENSDARG00000061774	1438.19	-0.189309	0.120662	-1.56892	0.116667	0.371841	mbd3a	337133	mbd3a	ENSDARG00000061774	1495.09	-0.0999964	0.144923	-0.689997	0.490196	0.754052	mbd3a	337133	mbd3a
ENSDARG00000061778	1453.43	0.186592	0.118791	1.57076	0.116239	0.999947		566432		ENSDARG00000061778	1248.43	0.0446825	0.107162	0.416961	0.676707	0.896691		566432		ENSDARG00000061778	1446.58	0.0535386	0.129175	0.414467	0.678532	0.926733		566432		ENSDARG00000061778	1255.55	0.0556087	0.123461	0.450414	0.652412	0.869607		566432		ENSDARG00000061778	1147.49	-0.167006	0.154611	-1.08017	0.280066	0.571139		566432
ENSDARG00000061784	18.7756	0.0670929	0.521236	0.128719	0.89758	0.999947	arhgap25	562468	arhgap25	ENSDARG00000061784	20.7544	0.202145	0.460229	0.439228	0.660496	NA	arhgap25	562468	arhgap25	ENSDARG00000061784	23.5075	0.208539	0.456263	0.457059	0.647628	NA	arhgap25	562468	arhgap25	ENSDARG00000061784	19.1672	-0.0750551	0.504021	-0.148913	0.881623	NA	arhgap25	562468	arhgap25	ENSDARG00000061784	17.4509	-0.427125	0.653106	-0.65399	0.513118	0.769159	arhgap25	562468	arhgap25
ENSDARG00000061786	423.001	0.0276738	0.118332	0.233866	0.815089	0.999947	KLHL2	567966		ENSDARG00000061786	374.345	-0.0134768	0.117138	-0.115051	0.908405	0.974627	KLHL2	567966		ENSDARG00000061786	447.867	-0.00260061	0.151429	-0.0171737	0.986298	0.997755	KLHL2	567966		ENSDARG00000061786	350.26	0.0894955	0.146401	0.611304	0.540998	0.809197	KLHL2	567966		ENSDARG00000061786	363.367	-0.0589156	0.181895	-0.323899	0.746014	0.9007	KLHL2	567966
ENSDARG00000061789	294.286	-0.167224	0.148309	-1.12754	0.259514	0.999947	gnl1	568505	gnl1	ENSDARG00000061789	280.666	-0.171608	0.127713	-1.3437	0.179047	0.554092	gnl1	568505	gnl1	ENSDARG00000061789	307.048	-0.0393774	0.135566	-0.290467	0.771459	0.95461	gnl1	568505	gnl1	ENSDARG00000061789	338.853	0.211348	0.158231	1.33569	0.181651	0.479718	gnl1	568505	gnl1	ENSDARG00000061789	316.718	-0.0591664	0.197113	-0.300165	0.764051	0.906657	gnl1	568505	gnl1
ENSDARG00000061791	127.393	0.315628	0.379738	0.831174	0.405875	0.999947	nyx	568821	nyx	ENSDARG00000061791	133.556	0.13897	0.24165	0.575089	0.565231	0.845745	nyx	568821	nyx	ENSDARG00000061791	148.604	-0.0994479	0.233632	-0.425661	0.670355	0.924248	nyx	568821	nyx	ENSDARG00000061791	321.859	0.41404	0.211485	1.95778	0.050256	0.220542	nyx	568821	nyx	ENSDARG00000061791	291.899	0.0142232	0.332818	0.0427356	0.965912	0.988012	nyx	568821	nyx
ENSDARG00000061794	2722.5	0.00548299	0.0775318	0.0707193	0.943621	0.999947	jam3b	569217	jam3b	ENSDARG00000061794	2408.58	0.0585529	0.0808584	0.724141	0.468979	0.795683	jam3b	569217	jam3b	ENSDARG00000061794	2689.71	0.126034	0.117362	1.07389	0.282872	0.708553	jam3b	569217	jam3b	ENSDARG00000061794	2330.25	0.0901754	0.101925	0.884726	0.376305	0.686802	jam3b	569217	jam3b	ENSDARG00000061794	2264.58	0.172313	0.110767	1.55563	0.119797	0.353489	jam3b	569217	jam3b
ENSDARG00000061796	335.147	0.0693658	0.147011	0.47184	0.637041	0.999947	rasgrp4	558453	rasgrp4	ENSDARG00000061796	339.105	-0.0198049	0.127233	-0.155658	0.876303	0.962586	rasgrp4	558453	rasgrp4	ENSDARG00000061796	360.447	0.128327	0.138557	0.926162	0.354362	0.7742	rasgrp4	558453	rasgrp4	ENSDARG00000061796	373.905	0.0606548	0.140067	0.433042	0.664984	0.875887	rasgrp4	558453	rasgrp4	ENSDARG00000061796	394.179	0.143936	0.216756	0.664046	0.506661	0.765086	rasgrp4	558453	rasgrp4
ENSDARG00000061797	31.0429	-0.0206095	0.407194	-0.0506133	0.959634	0.999947	zgc:154006	563016	zgc:154006	ENSDARG00000061797	27.3428	-0.242371	0.394738	-0.614005	0.539212	NA	zgc:154006	563016	zgc:154006	ENSDARG00000061797	42.7042	-0.196586	0.330122	-0.595497	0.551511	NA	zgc:154006	563016	zgc:154006	ENSDARG00000061797	52.8013	0.156573	0.310238	0.504688	0.613778	0.850276	zgc:154006	563016	zgc:154006	ENSDARG00000061797	52.8974	0.141377	0.400557	0.35295	0.724126	0.890798	zgc:154006	563016	zgc:154006
ENSDARG00000061798	709.905	-0.0303026	0.108571	-0.279103	0.780166	0.999947		566523		ENSDARG00000061798	663.634	0.0184517	0.0932411	0.197892	0.843129	0.952671		566523		ENSDARG00000061798	758.45	0.0108582	0.121489	0.0893761	0.928783	0.987569		566523		ENSDARG00000061798	699.725	-0.0727067	0.119895	-0.606418	0.544237	0.811252		566523		ENSDARG00000061798	707.124	-0.109635	0.162441	-0.674925	0.499723	0.760046		566523
ENSDARG00000061800	28.1043	-0.101494	0.42142	-0.240839	0.80968	0.999947		563081		ENSDARG00000061800	33.4826	-0.195941	0.343473	-0.57047	0.568359	NA		563081		ENSDARG00000061800	46.0633	-0.214393	0.346841	-0.61813	0.53649	0.873001		563081		ENSDARG00000061800	48.5989	-0.366945	0.39166	-0.936897	0.348812	0.664073		563081		ENSDARG00000061800	47.9912	-0.524204	0.423326	-1.2383	0.215605	0.497327		563081
ENSDARG00000061802	1391.33	-0.0590417	0.119262	-0.49506	0.620558	0.999947	cnot2	100037372	cnot2	ENSDARG00000061802	1189.16	-0.0892667	0.0852958	-1.04655	0.295305	0.675851	cnot2	100037372	cnot2	ENSDARG00000061802	1296.77	-0.144723	0.108622	-1.33236	0.182741	0.592363	cnot2	100037372	cnot2	ENSDARG00000061802	1098.63	-0.154129	0.12404	-1.24258	0.214023	0.523983	cnot2	100037372	cnot2	ENSDARG00000061802	1121.95	-0.148014	0.150506	-0.983441	0.325391	0.616631	cnot2	100037372	cnot2
ENSDARG00000061804	279.39	0.192769	0.153386	1.25676	0.208842	0.999947	nhsl3	100034579	nhsl3	ENSDARG00000061804	268.741	-0.0503742	0.135723	-0.371154	0.710522	0.907934	nhsl3	100034579	nhsl3	ENSDARG00000061804	313.67	0.0239878	0.168707	0.142187	0.886933	0.980586	nhsl3	100034579	nhsl3	ENSDARG00000061804	322.14	0.000170397	0.150325	0.00113352	0.999096	0.999829	nhsl3	100034579	nhsl3	ENSDARG00000061804	327.917	0.181276	0.175867	1.03075	0.302656	0.595071	nhsl3	100034579	nhsl3
ENSDARG00000061806	140.738	0.00240135	0.181921	0.0131999	0.989468	0.999947		NA		ENSDARG00000061806	141.58	-0.250729	0.197178	-1.27159	0.203518	0.585117		NA		ENSDARG00000061806	155.789	-0.227824	0.193412	-1.17792	0.238829	0.663408		NA		ENSDARG00000061806	153.649	0.192012	0.214724	0.894227	0.3712	0.683244		NA		ENSDARG00000061806	142.498	-0.124017	0.270563	-0.458365	0.64669	0.848657		NA
ENSDARG00000061810	3103.94	-0.0863211	0.0912487	-0.945999	0.344149	0.999947	mbd3b	321217	mbd3b	ENSDARG00000061810	2365.31	-0.0778455	0.104206	-0.747037	0.455041	0.786281	mbd3b	321217	mbd3b	ENSDARG00000061810	2579.54	-0.215362	0.119426	-1.8033	0.0713406	0.374775	mbd3b	321217	mbd3b	ENSDARG00000061810	1942.05	-0.334748	0.143364	-2.33495	0.019546	0.116636	mbd3b	321217	mbd3b	ENSDARG00000061810	1912.53	-0.373463	0.171172	-2.1818	0.0291243	0.143133	mbd3b	321217	mbd3b
ENSDARG00000061817	3674.02	0.128347	0.0952805	1.34705	0.177965	0.999947	KIF1A	100330443		ENSDARG00000061817	3169.18	0.145131	0.0945729	1.53459	0.124885	0.477791	KIF1A	100330443		ENSDARG00000061817	3710.92	0.0506194	0.0956106	0.529433	0.596505	0.900161	KIF1A	100330443		ENSDARG00000061817	3698.8	0.0300327	0.0887544	0.33838	0.735077	0.909719	KIF1A	100330443		ENSDARG00000061817	3107.77	-0.257582	0.156014	-1.65101	0.0987359	0.315201	KIF1A	100330443
ENSDARG00000061818	43.0787	-0.380094	0.338516	-1.12282	0.261513	0.999947	meox2b	566969	meox2b	ENSDARG00000061818	40.3285	0.0122798	0.327099	0.0375416	0.970053	NA	meox2b	566969	meox2b	ENSDARG00000061818	48.9946	-0.482326	0.330048	-1.46138	0.143911	0.536395	meox2b	566969	meox2b	ENSDARG00000061818	34.1217	-0.770568	0.448949	-1.71638	0.0860924	0.310182	meox2b	566969	meox2b	ENSDARG00000061818	38.7644	-0.332164	0.427644	-0.77673	0.437318	0.713066	meox2b	566969	meox2b
ENSDARG00000061819	142.766	-0.0373663	0.272423	-0.137163	0.890902	0.999947	wscd2	561091	wscd2	ENSDARG00000061819	118.654	0.252257	0.204883	1.23122	0.218239	0.600709	wscd2	561091	wscd2	ENSDARG00000061819	168.227	-0.0367395	0.230257	-0.159559	0.873229	0.97764	wscd2	561091	wscd2	ENSDARG00000061819	175.002	-0.00575513	0.188293	-0.0305648	0.975617	0.994762	wscd2	561091	wscd2	ENSDARG00000061819	147.777	-0.586528	0.291738	-2.01046	0.0443824	0.189861	wscd2	561091	wscd2
ENSDARG00000061829	819.462	0.0624973	0.135134	0.462484	0.643734	0.999947	unc13a	568618	unc13a	ENSDARG00000061829	682.422	0.182505	0.0996074	1.83225	0.0669145	0.361669	unc13a	568618	unc13a	ENSDARG00000061829	919.999	-0.058583	0.130623	-0.448489	0.6538	0.920397	unc13a	568618	unc13a	ENSDARG00000061829	803.332	-0.187696	0.128076	-1.46551	0.142783	0.418429	unc13a	568618	unc13a	ENSDARG00000061829	720.369	-0.694198	0.144012	-4.8204	1.43269e-06	4.33979e-05	unc13a	568618	unc13a
ENSDARG00000061830	606.042	0.0526145	0.100961	0.521136	0.602272	0.999947	PRSS12	566809		ENSDARG00000061830	529.232	-0.0106089	0.101905	-0.104106	0.917085	0.976797	PRSS12	566809		ENSDARG00000061830	618.511	0.0616557	0.124106	0.496798	0.619332	0.90818	PRSS12	566809		ENSDARG00000061830	632.139	0.0952206	0.116563	0.816905	0.413983	0.718255	PRSS12	566809		ENSDARG00000061830	559.091	-0.0761276	0.15033	-0.506404	0.612573	0.82784	PRSS12	566809
ENSDARG00000061832	33.9887	-0.0620754	0.36603	-0.169591	0.865332	0.999947	SNTG1	100330925		ENSDARG00000061832	27.4134	-0.43191	0.386748	-1.11677	0.264091	NA	SNTG1	100330925		ENSDARG00000061832	38.3626	-0.0339897	0.366363	-0.0927759	0.926082	NA	SNTG1	100330925		ENSDARG00000061832	32.0467	-0.296929	0.383719	-0.773819	0.439038	0.738349	SNTG1	100330925		ENSDARG00000061832	23.6665	-1.27806	0.568214	-2.24926	0.024496	0.127285	SNTG1	100330925
ENSDARG00000061835	84.7359	0.190305	0.269987	0.704867	0.480893	0.999947	zpld1a	560177	zpld1a	ENSDARG00000061835	93.4737	-0.156765	0.209931	-0.746746	0.455217	0.786281	zpld1a	560177	zpld1a	ENSDARG00000061835	108.161	-0.0418843	0.226305	-0.185079	0.853167	0.972905	zpld1a	560177	zpld1a	ENSDARG00000061835	112.021	-0.0953355	0.239458	-0.398131	0.690534	0.888476	zpld1a	560177	zpld1a	ENSDARG00000061835	103.626	-0.521498	0.319181	-1.63386	0.102288	0.321037	zpld1a	560177	zpld1a
ENSDARG00000061836	255.994	-0.0159705	0.159712	-0.099996	0.920347	0.999947	nfixb	678521	nfixb	ENSDARG00000061836	215.669	0.303079	0.142816	2.12217	0.0338234	0.261758	nfixb	678521	nfixb	ENSDARG00000061836	265.265	0.106238	0.151599	0.700783	0.483439	0.846687	nfixb	678521	nfixb	ENSDARG00000061836	216.985	-0.438108	0.208614	-2.10009	0.0357209	0.175755	nfixb	678521	nfixb	ENSDARG00000061836	208.621	-0.639284	0.212978	-3.00165	0.00268522	0.0247247	nfixb	678521	nfixb
ENSDARG00000061841	1037.16	0.15167	0.107396	1.41225	0.157876	0.999947	tiparp	563506	tiparp	ENSDARG00000061841	1014.33	0.0757912	0.0915058	0.828267	0.407519	0.758629	tiparp	563506	tiparp	ENSDARG00000061841	1057.29	0.168827	0.12712	1.32809	0.184149	0.594788	tiparp	563506	tiparp	ENSDARG00000061841	1010.55	0.277446	0.131305	2.11298	0.0346021	0.171824	tiparp	563506	tiparp	ENSDARG00000061841	1057.93	0.556594	0.148216	3.75528	0.000173149	0.00270903	tiparp	563506	tiparp
ENSDARG00000061844	992.838	0.273015	0.0991134	2.75458	0.0058768	0.46587		555489		ENSDARG00000061844	997.795	0.231937	0.11397	2.03508	0.0418433	0.288201		555489		ENSDARG00000061844	1084.99	0.532693	0.0928714	5.73581	9.70467e-09	9.51462e-07		555489		ENSDARG00000061844	1225.53	0.523241	0.109753	4.76744	1.86578e-06	5.64267e-05		555489		ENSDARG00000061844	1103.99	0.425025	0.135191	3.14389	0.0016672	0.016914		555489
ENSDARG00000061845	638.802	0.0516935	0.127622	0.405053	0.685438	0.999947		558442		ENSDARG00000061845	548.516	-0.003591	0.118599	-0.0302786	0.975845	0.993503		558442		ENSDARG00000061845	598.128	0.0858287	0.111733	0.768157	0.442394	0.823457		558442		ENSDARG00000061845	410.99	-0.106629	0.140049	-0.761369	0.446437	0.743807		558442		ENSDARG00000061845	422.157	-0.0271467	0.187552	-0.144743	0.884914	0.957471		558442
ENSDARG00000061846	43.5456	0.0468718	0.339752	0.137959	0.890273	0.999947	rxfp3.2b	100004589	rxfp3.2b	ENSDARG00000061846	34.888	0.350313	0.337092	1.03922	0.298702	NA	rxfp3.2b	100004589	rxfp3.2b	ENSDARG00000061846	51.0496	-0.0743477	0.323739	-0.229653	0.818361	0.964835	rxfp3.2b	100004589	rxfp3.2b	ENSDARG00000061846	41.7854	0.0562276	0.368847	0.152441	0.878839	0.964416	rxfp3.2b	100004589	rxfp3.2b	ENSDARG00000061846	30.2183	-0.689328	0.52778	-1.30609	0.191522	0.465225	rxfp3.2b	100004589	rxfp3.2b
ENSDARG00000061848	1090.95	0.109733	0.0916764	1.19696	0.23132	0.999947	col15a1b	558137	col15a1b	ENSDARG00000061848	1042.87	-0.125828	0.0860374	-1.46248	0.143609	0.50585	col15a1b	558137	col15a1b	ENSDARG00000061848	1179.98	0.0765369	0.112151	0.682443	0.494959	0.853911	col15a1b	558137	col15a1b	ENSDARG00000061848	1198.27	0.317898	0.0941903	3.37505	0.000738009	0.00951647	col15a1b	558137	col15a1b	ENSDARG00000061848	1153.49	0.237296	0.14474	1.63946	0.101117	0.319314	col15a1b	558137	col15a1b
ENSDARG00000061850	356.842	0.113325	0.139215	0.814029	0.415628	0.999947		568864		ENSDARG00000061850	268.674	-0.0265469	0.144798	-0.183338	0.854533	0.955822		568864		ENSDARG00000061850	270.331	-0.202382	0.166515	-1.2154	0.224214	0.647232		568864		ENSDARG00000061850	212.418	-0.46425	0.171783	-2.70254	0.00688125	0.0553448		568864		ENSDARG00000061850	199.788	-0.775756	0.214383	-3.61855	0.000296256	0.00422022		568864
ENSDARG00000061852	148.93	0.147241	0.186461	0.789661	0.429726	0.999947	olfml3a	568106	olfml3a	ENSDARG00000061852	152.724	0.104245	0.169903	0.613554	0.53951	0.832223	olfml3a	568106	olfml3a	ENSDARG00000061852	166.835	0.257639	0.187112	1.37693	0.168535	0.573691	olfml3a	568106	olfml3a	ENSDARG00000061852	187.009	0.246321	0.177224	1.38988	0.164565	0.453363	olfml3a	568106	olfml3a	ENSDARG00000061852	174.212	0.0801974	0.217182	0.369264	0.711931	0.884018	olfml3a	568106	olfml3a
ENSDARG00000061854	1881.45	-0.0221462	0.0786058	-0.281737	0.778145	0.999947	lman2	557960	lman2	ENSDARG00000061854	1554.57	-0.061108	0.0761968	-0.801977	0.422566	0.767814	lman2	557960	lman2	ENSDARG00000061854	1745.33	-0.055721	0.127455	-0.437181	0.66198	0.922254	lman2	557960	lman2	ENSDARG00000061854	1494.03	0.0299302	0.108125	0.276812	0.781924	0.929765	lman2	557960	lman2	ENSDARG00000061854	1485.12	0.125261	0.13519	0.926558	0.354156	0.6421	lman2	557960	lman2
ENSDARG00000061858	8.04243	0.608931	1.00028	0.60876	0.542684	0.999947	zgc:153968	768292	zgc:153968	ENSDARG00000061858	9.38175	-1.42232	0.906908	-1.56832	0.116806	NA	zgc:153968	768292	zgc:153968	ENSDARG00000061858	14.6211	-0.670299	0.646645	-1.03658	0.299932	NA	zgc:153968	768292	zgc:153968	ENSDARG00000061858	119.764	0.938384	0.812997	1.15423	0.248407	0.565263	zgc:153968	768292	zgc:153968	ENSDARG00000061858	78.441	0.811927	1.39726	0.581085	0.561183	0.800104	zgc:153968	768292	zgc:153968
ENSDARG00000061862	3074.2	-0.00874624	0.0921284	-0.0949354	0.924366	0.999947	MYO18A	559005		ENSDARG00000061862	2592.7	0.0268876	0.061633	0.436254	0.662653	0.892145	MYO18A	559005		ENSDARG00000061862	2922.38	-0.0400958	0.0807479	-0.496555	0.619503	0.90818	MYO18A	559005		ENSDARG00000061862	2655.15	0.00744752	0.0848388	0.0877844	0.930048	0.980283	MYO18A	559005		ENSDARG00000061862	2495.72	-0.0152966	0.121626	-0.125767	0.899916	0.963479	MYO18A	559005
ENSDARG00000061864	1279.83	0.0413732	0.109331	0.37842	0.705118	0.999947		555414		ENSDARG00000061864	1214.27	0.125339	0.0832763	1.5051	0.132298	0.488585		555414		ENSDARG00000061864	1329.24	0.170169	0.0891911	1.90791	0.0564029	0.327189		555414		ENSDARG00000061864	1237.34	0.270535	0.0964074	2.80616	0.00501354	0.0434408		555414		ENSDARG00000061864	1106.31	-0.0188428	0.157766	-0.119435	0.904931	0.965655		555414
ENSDARG00000061865	638.91	-0.276596	0.106496	-2.59724	0.00939766	0.612636		569118		ENSDARG00000061865	458.078	-0.395535	0.109283	-3.61936	0.000295333	0.0126289		569118		ENSDARG00000061865	539.544	-0.164368	0.126645	-1.29786	0.194335	0.60983		569118		ENSDARG00000061865	529.795	-0.0560672	0.159027	-0.352563	0.724416	0.904829		569118		ENSDARG00000061865	544.563	0.356581	0.184305	1.93473	0.0530239	0.212026		569118
ENSDARG00000061873	5.40834	0.328597	0.97704	0.336319	0.73663	NA		101882886		ENSDARG00000061873	6.01467	0.220485	0.819384	0.269086	0.787864	NA		101882886		ENSDARG00000061873	6.04874	1.39889	0.986946	1.41739	0.156368	NA		101882886		ENSDARG00000061873	6.97337	-0.904576	0.836123	-1.08187	0.279311	NA		101882886		ENSDARG00000061873	7.16166	0.248379	0.916074	0.271134	0.786288	NA		101882886
ENSDARG00000061883	0.293053	-0.193695	4.08047	-0.0474687	0.96214	NA		793972		ENSDARG00000061883	0.170326	1.05286	4.08047	0.258023	0.796389	NA		793972		ENSDARG00000061883	0.728446	1.5963	2.81537	0.566994	0.570718	NA		793972		ENSDARG00000061883	0.483784	0.838661	3.74971	0.22366	0.823022	NA		793972		ENSDARG00000061883	0	NA	NA	NA	NA	NA		793972
ENSDARG00000061885	237.967	-0.164383	0.200793	-0.818669	0.412975	0.999947	satb2	563435	satb2	ENSDARG00000061885	202.986	-0.187744	0.164501	-1.14129	0.253748	0.638271	satb2	563435	satb2	ENSDARG00000061885	248.642	-0.39429	0.170395	-2.31398	0.0206687	0.175969	satb2	563435	satb2	ENSDARG00000061885	218.78	-0.328919	0.197048	-1.66923	0.0950711	0.329837	satb2	563435	satb2	ENSDARG00000061885	220.803	-0.47237	0.253324	-1.86469	0.0622256	0.236448	satb2	563435	satb2
ENSDARG00000061889	217.229	-0.00953282	0.169189	-0.0563441	0.955068	0.999947	ppcs	561272	ppcs	ENSDARG00000061889	213.743	0.0540655	0.148976	0.362914	0.716669	0.910899	ppcs	561272	ppcs	ENSDARG00000061889	209.119	-0.173145	0.164705	-1.05124	0.293147	0.720015	ppcs	561272	ppcs	ENSDARG00000061889	212.417	0.0587398	0.171283	0.34294	0.731644	0.908115	ppcs	561272	ppcs	ENSDARG00000061889	195.65	-0.188636	0.21763	-0.866773	0.386066	0.670874	ppcs	561272	ppcs
ENSDARG00000061890	349.878	-0.024795	0.143557	-0.172718	0.862873	0.999947	atp13a2	568666	atp13a2	ENSDARG00000061890	324.66	0.0564077	0.126122	0.447249	0.654696	0.888861	atp13a2	568666	atp13a2	ENSDARG00000061890	358.086	-0.109512	0.137016	-0.799261	0.424139	0.815442	atp13a2	568666	atp13a2	ENSDARG00000061890	325.589	0.00634963	0.139876	0.0453948	0.963793	0.991827	atp13a2	568666	atp13a2	ENSDARG00000061890	345.067	-0.0137325	0.175399	-0.0782928	0.937595	0.977521	atp13a2	568666	atp13a2
ENSDARG00000061895	1229.56	0.0797397	0.114275	0.697788	0.48531	0.999947	USP6	557981		ENSDARG00000061895	1174.9	0.179002	0.0934392	1.91571	0.055402	0.329233	USP6	557981		ENSDARG00000061895	1377.55	0.077233	0.0920069	0.839427	0.40123	0.802972	USP6	557981		ENSDARG00000061895	1481.86	0.180012	0.0922254	1.95187	0.0509535	0.222526	USP6	557981		ENSDARG00000061895	1369.97	0.0949146	0.120622	0.786875	0.431355	0.708389	USP6	557981
ENSDARG00000061896	111.012	0.637735	0.262436	2.43006	0.0150965	0.811061	SLCO2A1	NA		ENSDARG00000061896	137.745	0.243356	0.246523	0.987152	0.323568	0.697704	SLCO2A1	NA		ENSDARG00000061896	168.677	0.514194	0.210486	2.44289	0.0145703	0.139224	SLCO2A1	NA		ENSDARG00000061896	235.796	0.69028	0.181401	3.80526	0.000141653	0.00243001	SLCO2A1	NA		ENSDARG00000061896	230.199	0.820774	0.295638	2.77628	0.00549855	0.0426358	SLCO2A1	NA
ENSDARG00000061899	44.4385	0.0820469	0.332165	0.247006	0.804903	0.999947	IQUB	100334576		ENSDARG00000061899	39.313	-0.11214	0.34544	-0.324628	0.745462	NA	IQUB	100334576		ENSDARG00000061899	47.0882	-0.460735	0.338617	-1.36064	0.173629	0.580393	IQUB	100334576		ENSDARG00000061899	45.332	0.0951754	0.327125	0.290945	0.771093	0.92475	IQUB	100334576		ENSDARG00000061899	38.0226	-0.128114	0.446325	-0.287042	0.77408	0.912017	IQUB	100334576
ENSDARG00000061901	262.869	-0.0580892	0.167907	-0.34596	0.729372	0.999947	ankrd13a	556837	ankrd13a	ENSDARG00000061901	254.649	-0.0142631	0.152441	-0.0935652	0.925455	0.979127	ankrd13a	556837	ankrd13a	ENSDARG00000061901	283.437	-0.178855	0.147263	-1.21453	0.224547	0.647717	ankrd13a	556837	ankrd13a	ENSDARG00000061901	219.263	-0.168713	0.16932	-0.996414	0.319049	0.638098	ankrd13a	556837	ankrd13a	ENSDARG00000061901	236.444	-0.190621	0.223066	-0.854547	0.392802	0.676933	ankrd13a	556837	ankrd13a
ENSDARG00000061903	3.40373	0.904197	1.20201	0.752239	0.451907	NA		569011		ENSDARG00000061903	2.54984	0.22566	1.6618	0.135792	0.891985	NA		569011		ENSDARG00000061903	3.71354	1.25226	1.53603	0.815259	0.414924	NA		569011		ENSDARG00000061903	2.11178	1.4954	1.61574	0.925523	0.354694	NA		569011		ENSDARG00000061903	3.15876	-0.710518	1.7912	-0.396671	0.69161	NA		569011
ENSDARG00000061904	182.054	-0.034836	0.164633	-0.211598	0.83242	0.999947	FHOD3	NA		ENSDARG00000061904	174.934	0.208251	0.18093	1.15101	0.249729	0.63386	FHOD3	NA		ENSDARG00000061904	209.504	0.107523	0.182494	0.589185	0.555737	0.880069	FHOD3	NA		ENSDARG00000061904	188.053	-0.0251241	0.192795	-0.130316	0.896317	0.968774	FHOD3	NA		ENSDARG00000061904	174.731	-0.254384	0.244316	-1.04121	0.297778	0.590428	FHOD3	NA
ENSDARG00000061908	270.31	0.0336287	0.166116	0.202441	0.839572	0.999947	mfsd12a	561964	mfsd12a	ENSDARG00000061908	253.084	-0.190537	0.19123	-0.996375	0.319068	0.694005	mfsd12a	561964	mfsd12a	ENSDARG00000061908	309.517	0.293277	0.153076	1.91589	0.0553787	0.32334	mfsd12a	561964	mfsd12a	ENSDARG00000061908	325.491	0.353635	0.194767	1.81568	0.0694195	0.271585	mfsd12a	561964	mfsd12a	ENSDARG00000061908	350.784	0.784523	0.233018	3.36679	0.000760486	0.00903474	mfsd12a	561964	mfsd12a
ENSDARG00000061909	1769.21	0.0984971	0.0906717	1.08631	0.277344	0.999947		100537710		ENSDARG00000061909	1609.18	0.0629423	0.0701037	0.897846	0.369267	0.733372		100537710		ENSDARG00000061909	1883.33	-0.0105909	0.0867448	-0.122093	0.902826	0.982699		100537710		ENSDARG00000061909	1715.38	0.0687169	0.0996886	0.689315	0.490625	0.775574		100537710		ENSDARG00000061909	1507.62	-0.205074	0.205651	-0.997194	0.31867	0.609572		100537710
ENSDARG00000061915	525.298	0.0510708	0.118193	0.432095	0.665672	0.999947	git2a	793882	git2a	ENSDARG00000061915	452.539	0.0954243	0.113956	0.837377	0.402381	0.756064	git2a	793882	git2a	ENSDARG00000061915	553.32	-0.0162089	0.122648	-0.132158	0.894859	0.982012	git2a	793882	git2a	ENSDARG00000061915	444.071	-0.202789	0.133524	-1.51875	0.128825	0.394705	git2a	793882	git2a	ENSDARG00000061915	430.099	-0.327563	0.194213	-1.68662	0.0916768	0.301002	git2a	793882	git2a
ENSDARG00000061916	118.624	-0.0673962	0.207345	-0.325044	0.745147	0.999947	tmem51b	327162	tmem51b	ENSDARG00000061916	113.759	-0.0413746	0.191057	-0.216556	0.828554	0.948769	tmem51b	327162	tmem51b	ENSDARG00000061916	137.677	-0.013409	0.245297	-0.0546644	0.956406	0.99292	tmem51b	327162	tmem51b	ENSDARG00000061916	120.514	-0.186472	0.221967	-0.840089	0.400858	0.707393	tmem51b	327162	tmem51b	ENSDARG00000061916	127.05	0.152195	0.294963	0.51598	0.605868	0.824103	tmem51b	327162	tmem51b
ENSDARG00000061918	3871.2	0.0317518	0.0728184	0.436041	0.662807	0.999947	cplx2b	556701	cplx2b	ENSDARG00000061918	3126.63	0.117685	0.0641955	1.83323	0.0667681	0.361153	cplx2b	556701	cplx2b	ENSDARG00000061918	3520.07	0.0255322	0.0953106	0.267884	0.788788	0.959025	cplx2b	556701	cplx2b	ENSDARG00000061918	2900.27	-0.0634586	0.0912639	-0.69533	0.486848	0.772344	cplx2b	556701	cplx2b	ENSDARG00000061918	2566.53	-0.390614	0.156278	-2.49948	0.0124376	0.0779688	cplx2b	556701	cplx2b
ENSDARG00000061921	184.88	-0.280394	0.197124	-1.42243	0.154902	0.999947	gltpa	558007	gltpa	ENSDARG00000061921	165.79	0.00946571	0.184791	0.051224	0.959147	0.988052	gltpa	558007	gltpa	ENSDARG00000061921	215.973	-0.406639	0.186122	-2.1848	0.0289038	0.2172	gltpa	558007	gltpa	ENSDARG00000061921	205.702	-0.214172	0.175132	-1.22292	0.22136	0.534142	gltpa	558007	gltpa	ENSDARG00000061921	198.392	-0.232564	0.280756	-0.82835	0.407472	0.690178	gltpa	558007	gltpa
ENSDARG00000061923	2518.78	0.233015	0.119914	1.94318	0.0519942	0.999947	amotl2a	558920	amotl2a	ENSDARG00000061923	2317.88	0.174354	0.0956516	1.8228	0.0683333	0.364973	amotl2a	558920	amotl2a	ENSDARG00000061923	2368.91	0.291677	0.0948364	3.07558	0.00210095	0.0345855	amotl2a	558920	amotl2a	ENSDARG00000061923	2380.66	0.229456	0.0971457	2.36198	0.0181778	0.111236	amotl2a	558920	amotl2a	ENSDARG00000061923	2257.98	0.195273	0.12271	1.59134	0.111533	0.338665	amotl2a	558920	amotl2a
ENSDARG00000061936	118.157	-0.561074	0.231834	-2.42015	0.0155139	0.819999	fbxo10	563863	fbxo10	ENSDARG00000061936	108.621	-0.0230426	0.207075	-0.111276	0.911397	0.975246	fbxo10	563863	fbxo10	ENSDARG00000061936	123.755	0.150611	0.210117	0.716796	0.4735	0.841454	fbxo10	563863	fbxo10	ENSDARG00000061936	112.361	0.00687716	0.220968	0.0311229	0.975172	0.994661	fbxo10	563863	fbxo10	ENSDARG00000061936	123.046	0.00757703	0.265533	0.0285352	0.977235	0.992643	fbxo10	563863	fbxo10
ENSDARG00000061940	26.9094	0.00908246	0.449475	0.0202068	0.983878	0.999947	HTR4	101882850		ENSDARG00000061940	22.5477	0.36484	0.422458	0.863612	0.387801	NA	HTR4	101882850		ENSDARG00000061940	38.6339	-0.364727	0.352498	-1.03469	0.300812	NA	HTR4	101882850		ENSDARG00000061940	37.9203	-0.208283	0.377567	-0.551644	0.581192	0.832378	HTR4	101882850		ENSDARG00000061940	36.5822	-0.554944	0.479624	-1.15704	0.247256	0.537588	HTR4	101882850
ENSDARG00000061941	200.561	0.0669995	0.167396	0.400246	0.688975	0.999947	trpv4	557850	trpv4	ENSDARG00000061941	177.346	-0.0616344	0.159449	-0.386547	0.699091	0.904993	trpv4	557850	trpv4	ENSDARG00000061941	198.314	0.0530699	0.180033	0.294779	0.768163	0.953641	trpv4	557850	trpv4	ENSDARG00000061941	158.474	-0.169122	0.198373	-0.852549	0.39391	0.700456	trpv4	557850	trpv4	ENSDARG00000061941	185.431	0.242241	0.256921	0.942862	0.345751	0.635397	trpv4	557850	trpv4
ENSDARG00000061946	362.281	-0.104238	0.126293	-0.825362	0.409166	0.999947	commd4	767771	commd4	ENSDARG00000061946	318.117	-0.235786	0.123713	-1.90592	0.0566606	0.332501	commd4	767771	commd4	ENSDARG00000061946	351.396	-0.123319	0.136198	-0.905439	0.365233	0.782872	commd4	767771	commd4	ENSDARG00000061946	311.417	-0.0298207	0.149977	-0.198835	0.842392	0.952245	commd4	767771	commd4	ENSDARG00000061946	314.959	0.135735	0.230595	0.588626	0.556112	0.796928	commd4	767771	commd4
ENSDARG00000061948	686.295	0.266804	0.103555	2.57645	0.00998202	0.635709	amotl2b	559784	amotl2b	ENSDARG00000061948	705.459	0.0240418	0.182126	0.132007	0.894979	0.970027	amotl2b	559784	amotl2b	ENSDARG00000061948	700.21	0.159352	0.110211	1.44588	0.148211	0.541035	amotl2b	559784	amotl2b	ENSDARG00000061948	769.623	0.415172	0.135285	3.06887	0.00214867	0.022379	amotl2b	559784	amotl2b	ENSDARG00000061948	955.378	1.16955	0.215446	5.42851	5.68272e-08	2.52994e-06	amotl2b	559784	amotl2b
ENSDARG00000061951	2256.54	0.0974578	0.070799	1.37654	0.168654	0.999947		566353		ENSDARG00000061951	2100	0.120127	0.0789319	1.5219	0.128034	0.482091		566353		ENSDARG00000061951	2453.88	0.335309	0.0964454	3.47667	0.000507687	0.0115839		566353		ENSDARG00000061951	2108.21	0.135574	0.0828106	1.63716	0.101597	0.343719		566353		ENSDARG00000061951	1976.91	0.0413275	0.134606	0.307025	0.758825	0.905314		566353
ENSDARG00000061952	2321.76	-0.0684215	0.067756	-1.00982	0.312581	0.999947	ecpas	563777	ecpas	ENSDARG00000061952	1878.77	-0.122937	0.075451	-1.62936	0.103236	0.434694	ecpas	563777	ecpas	ENSDARG00000061952	2241.43	-0.103026	0.0768981	-1.33977	0.180319	0.589089	ecpas	563777	ecpas	ENSDARG00000061952	1741.58	-0.0962639	0.0924587	-1.04116	0.297803	0.615569	ecpas	563777	ecpas	ENSDARG00000061952	1728.41	-0.0960046	0.126221	-0.76061	0.44689	0.720982	ecpas	563777	ecpas
ENSDARG00000061956	152.361	-0.0911569	0.203738	-0.447422	0.65457	0.999947		563188		ENSDARG00000061956	136.2	-0.0329906	0.17969	-0.183598	0.854329	0.955815		563188		ENSDARG00000061956	140.481	-0.0535918	0.200499	-0.267292	0.789244	0.959025		563188		ENSDARG00000061956	140.515	-0.0849739	0.219181	-0.387688	0.698247	0.891824		563188		ENSDARG00000061956	133.909	0.126115	0.233959	0.539048	0.589854	0.816434		563188
ENSDARG00000061960	282.981	0.00346194	0.163675	0.0211512	0.983125	0.999947	ube3b	556864	ube3b	ENSDARG00000061960	243.772	0.196606	0.139429	1.41008	0.158515	0.52432	ube3b	556864	ube3b	ENSDARG00000061960	278.324	0.208182	0.180406	1.15396	0.248515	0.672664	ube3b	556864	ube3b	ENSDARG00000061960	240.95	-0.235185	0.184375	-1.27558	0.202104	0.508515	ube3b	556864	ube3b	ENSDARG00000061960	205.393	-0.665726	0.230533	-2.88777	0.00387981	0.0326539	ube3b	556864	ube3b
ENSDARG00000061963	14.313	-1.01801	0.591384	-1.7214	0.0851782	0.999947	vrtn	555269	vrtn	ENSDARG00000061963	12.8215	0.130584	0.558161	0.233954	0.815021	NA	vrtn	555269	vrtn	ENSDARG00000061963	14.4437	-0.00205321	0.57367	-0.00357908	0.997144	NA	vrtn	555269	vrtn	ENSDARG00000061963	12.2792	-1.03905	0.645538	-1.60959	0.107487	NA	vrtn	555269	vrtn	ENSDARG00000061963	10.9729	0.885442	0.782504	1.13155	0.257823	NA	vrtn	555269	vrtn
ENSDARG00000061968	25.0333	0.348858	0.463801	0.752171	0.451948	0.999947	MYO1H	556606		ENSDARG00000061968	24.1969	0.381167	0.470934	0.809384	0.418294	NA	MYO1H	556606		ENSDARG00000061968	24.7317	0.410221	0.463419	0.885206	0.376045	NA	MYO1H	556606		ENSDARG00000061968	25.9464	0.133967	0.44083	0.303898	0.761206	0.921417	MYO1H	556606		ENSDARG00000061968	25.2296	0.495961	0.562654	0.881467	0.378065	0.663969	MYO1H	556606
ENSDARG00000061970	202.668	-0.0225236	0.182378	-0.1235	0.901711	0.999947	lingo3a	567293	lingo3a	ENSDARG00000061970	184.803	0.100429	0.155305	0.646653	0.517856	0.822727	lingo3a	567293	lingo3a	ENSDARG00000061970	237.803	-0.242142	0.163804	-1.47824	0.139345	0.527984	lingo3a	567293	lingo3a	ENSDARG00000061970	211.281	-0.0776744	0.184828	-0.420253	0.674301	0.880987	lingo3a	567293	lingo3a	ENSDARG00000061970	208.759	-0.533852	0.225739	-2.36491	0.0180344	0.102392	lingo3a	567293	lingo3a
ENSDARG00000061974	303.986	-0.0113037	0.146797	-0.0770024	0.938622	0.999947	grhl2b	100034503	grhl2b	ENSDARG00000061974	287.31	0.0930995	0.155832	0.597433	0.550218	0.837593	grhl2b	100034503	grhl2b	ENSDARG00000061974	335.558	0.20828	0.148275	1.40468	0.160115	0.561269	grhl2b	100034503	grhl2b	ENSDARG00000061974	298.701	0.0427706	0.153506	0.278625	0.780532	0.929084	grhl2b	100034503	grhl2b	ENSDARG00000061974	269.008	0.0241867	0.23996	0.100795	0.919713	0.970144	grhl2b	100034503	grhl2b
ENSDARG00000061976	142.311	0.00907611	0.22106	0.0410572	0.96725	0.999947		100148883		ENSDARG00000061976	128.554	0.0316793	0.181334	0.174701	0.861314	0.958351		100148883		ENSDARG00000061976	143.615	-0.202598	0.213549	-0.948718	0.342764	0.765065		100148883		ENSDARG00000061976	136.823	-0.237936	0.215439	-1.10443	0.269407	0.588131		100148883		ENSDARG00000061976	132.155	-0.512813	0.271761	-1.887	0.05916	0.228673		100148883
ENSDARG00000061977	694.836	0.0443474	0.105978	0.418457	0.675613	0.999947		100317962		ENSDARG00000061977	683.485	-0.00937726	0.112428	-0.0834066	0.933528	0.981779		100317962		ENSDARG00000061977	831.088	0.0258037	0.106726	0.241776	0.808954	0.964138		100317962		ENSDARG00000061977	969.014	0.593295	0.120845	4.90954	9.12883e-07	3.02526e-05		100317962		ENSDARG00000061977	773.165	0.437638	0.137622	3.17999	0.0014728	0.0152645		100317962
ENSDARG00000061981	862.827	-0.196968	0.101487	-1.94082	0.0522802	0.999947	lap3	562854	lap3	ENSDARG00000061981	692.574	-0.217695	0.120165	-1.81164	0.0700414	0.36895	lap3	562854	lap3	ENSDARG00000061981	747.45	-0.402316	0.100784	-3.99186	6.5558e-05	0.00222982	lap3	562854	lap3	ENSDARG00000061981	701.046	-0.21129	0.11322	-1.86619	0.0620154	0.25345	lap3	562854	lap3	ENSDARG00000061981	667.407	-0.0222666	0.18405	-0.120981	0.903706	0.964879	lap3	562854	lap3
ENSDARG00000061985	1812.32	-0.0481935	0.137978	-0.349284	0.726876	0.999947	rbm47	562991	rbm47	ENSDARG00000061985	1662.76	-0.0960394	0.104473	-0.919272	0.357953	0.725366	rbm47	562991	rbm47	ENSDARG00000061985	1964.46	-0.0442374	0.13419	-0.329663	0.741655	0.946722	rbm47	562991	rbm47	ENSDARG00000061985	2184.74	-0.138985	0.132331	-1.05029	0.293586	0.612256	rbm47	562991	rbm47	ENSDARG00000061985	1960.79	0.0900442	0.169665	0.530717	0.595615	0.819504	rbm47	562991	rbm47
ENSDARG00000061986	176.079	-0.036169	0.174125	-0.207718	0.835449	0.999947	TBC1D2B	100330777		ENSDARG00000061986	167.171	-0.0834479	0.172912	-0.482604	0.629377	0.875945	TBC1D2B	100330777		ENSDARG00000061986	194.233	-0.154704	0.173612	-0.891092	0.37288	0.788661	TBC1D2B	100330777		ENSDARG00000061986	166.656	-0.014583	0.186922	-0.0780164	0.937815	0.983537	TBC1D2B	100330777		ENSDARG00000061986	175.617	-0.278349	0.224078	-1.2422	0.214164	0.495557	TBC1D2B	100330777
ENSDARG00000061989	764.974	-0.0421697	0.123774	-0.340698	0.733331	0.999947	mpnd	559169	mpnd	ENSDARG00000061989	695.67	-0.0294001	0.102837	-0.28589	0.774962	0.929481	mpnd	559169	mpnd	ENSDARG00000061989	761.093	0.0916122	0.112182	0.816638	0.414135	0.809481	mpnd	559169	mpnd	ENSDARG00000061989	622.095	0.163287	0.141131	1.15699	0.247277	0.563887	mpnd	559169	mpnd	ENSDARG00000061989	620.467	-0.0979218	0.181996	-0.538043	0.590548	0.816641	mpnd	559169	mpnd
ENSDARG00000061990	105.792	0.238777	0.239552	0.996764	0.318879	0.999947	KCNH4	567442		ENSDARG00000061990	112.961	0.23407	0.226812	1.032	0.302073	0.680517	KCNH4	567442		ENSDARG00000061990	149.942	0.162599	0.209097	0.777628	0.436789	0.820955	KCNH4	567442		ENSDARG00000061990	221.068	0.407856	0.205285	1.98678	0.0469469	0.210771	KCNH4	567442		ENSDARG00000061990	148.32	-0.125934	0.311407	-0.404403	0.685916	0.869267	KCNH4	567442
ENSDARG00000061992	388.846	0.0284187	0.246658	0.115215	0.908275	0.999947	DOT1L	559945		ENSDARG00000061992	307.999	0.18361	0.131273	1.39869	0.161906	0.528349	DOT1L	559945		ENSDARG00000061992	439.68	0.0927838	0.178557	0.51963	0.603322	0.903495	DOT1L	559945		ENSDARG00000061992	266.84	-0.579791	0.213194	-2.71954	0.00653725	0.0531891	DOT1L	559945		ENSDARG00000061992	250.608	-0.771187	0.301948	-2.55404	0.010648	0.0696101	DOT1L	559945
ENSDARG00000061993	276.031	-0.108774	0.138578	-0.784932	0.432494	0.999947	wdr74	558996	wdr74	ENSDARG00000061993	199.492	-0.496563	0.149223	-3.32766	0.000875795	0.0269151	wdr74	558996	wdr74	ENSDARG00000061993	211.925	-0.300189	0.16538	-1.81514	0.0695021	0.36937	wdr74	558996	wdr74	ENSDARG00000061993	199.277	-0.195814	0.17378	-1.12679	0.259832	0.57736	wdr74	558996	wdr74	ENSDARG00000061993	198.55	0.0256207	0.241914	0.105908	0.915655	0.968905	wdr74	558996	wdr74
ENSDARG00000061994	1856.23	0.153888	0.0720897	2.13468	0.0327874	0.999947	ACACB	556236		ENSDARG00000061994	2028.46	0.47775	0.122629	3.8959	9.78349e-05	0.0054213	ACACB	556236		ENSDARG00000061994	2311.17	0.635719	0.113762	5.58814	2.29517e-08	2.10752e-06	ACACB	556236		ENSDARG00000061994	2407.01	0.600867	0.12609	4.76539	1.88486e-06	5.68354e-05	ACACB	556236		ENSDARG00000061994	1769.09	0.429	0.149179	2.87574	0.00403078	0.0336293	ACACB	556236
ENSDARG00000062000	321.635	-0.184553	0.167156	-1.10408	0.269558	0.999947	ABTB2	100007078		ENSDARG00000062000	287.455	-0.116934	0.128502	-0.909979	0.362833	0.728407	ABTB2	100007078		ENSDARG00000062000	321.839	-0.199384	0.141598	-1.4081	0.159102	0.559488	ABTB2	100007078		ENSDARG00000062000	282.082	-0.0573035	0.163493	-0.350495	0.725967	0.905611	ABTB2	100007078		ENSDARG00000062000	291.129	0.036367	0.194637	0.186845	0.851782	0.945054	ABTB2	100007078
ENSDARG00000062002	2843.08	-0.0187137	0.113197	-0.16532	0.868692	0.999947	adnpa	564637	adnpa	ENSDARG00000062002	2353.08	-0.146591	0.119868	-1.22294	0.221352	0.604495	adnpa	564637	adnpa	ENSDARG00000062002	2563.04	-0.113056	0.104229	-1.08468	0.278063	0.70443	adnpa	564637	adnpa	ENSDARG00000062002	2071.33	-0.260033	0.10274	-2.53099	0.0113741	0.0801214	adnpa	564637	adnpa	ENSDARG00000062002	2041.06	-0.341993	0.137175	-2.49312	0.0126627	0.0789336	adnpa	564637	adnpa
ENSDARG00000062003	1509.33	-0.0447793	0.136814	-0.3273	0.743441	0.999947	myo5b	567402	myo5b	ENSDARG00000062003	1226.26	-0.138525	0.0742426	-1.86584	0.0620638	0.348226	myo5b	567402	myo5b	ENSDARG00000062003	1214.39	-0.30112	0.103556	-2.9078	0.00363976	0.0523015	myo5b	567402	myo5b	ENSDARG00000062003	1424.25	-0.479411	0.144655	-3.31418	0.000919138	0.011462	myo5b	567402	myo5b	ENSDARG00000062003	1305.77	-0.563324	0.13082	-4.30609	1.66167e-05	0.000373789	myo5b	567402	myo5b
ENSDARG00000062008	342.13	-0.0127376	0.135118	-0.0942704	0.924894	0.999947	HS2ST1	100151174		ENSDARG00000062008	331.985	0.133095	0.135544	0.98193	0.326134	0.700113	HS2ST1	100151174		ENSDARG00000062008	367.142	-0.057044	0.179147	-0.31842	0.750166	0.948613	HS2ST1	100151174		ENSDARG00000062008	339.15	0.251038	0.176023	1.42617	0.15382	0.436278	HS2ST1	100151174		ENSDARG00000062008	324.096	0.123762	0.176418	0.701531	0.482972	0.748991	HS2ST1	100151174
ENSDARG00000062009	1.56994	0.114451	1.82979	0.0625486	0.950126	NA	GPR18	556711		ENSDARG00000062009	1.42765	1.30521	2.17998	0.598727	0.549355	NA	GPR18	556711		ENSDARG00000062009	2.74206	-0.826998	1.32271	-0.62523	0.53182	NA	GPR18	556711		ENSDARG00000062009	2.10165	1.72614	1.59633	1.08132	0.279554	NA	GPR18	556711		ENSDARG00000062009	2.91571	1.14749	1.44465	0.794303	0.427019	NA	GPR18	556711
ENSDARG00000062016	683.268	0.0530189	0.0994348	0.533203	0.593893	0.999947	vps51	559339	vps51	ENSDARG00000062016	597.607	0.0806105	0.11103	0.726027	0.467822	0.795359	vps51	559339	vps51	ENSDARG00000062016	677.839	-0.036948	0.107133	-0.34488	0.730184	0.942678	vps51	559339	vps51	ENSDARG00000062016	598.205	0.122951	0.128899	0.953853	0.340158	0.657077	vps51	559339	vps51	ENSDARG00000062016	557.138	-0.0652769	0.162077	-0.402751	0.687131	0.869838	vps51	559339	vps51
ENSDARG00000062017	524.667	0.0474166	0.121707	0.389597	0.696834	0.999947	fsd1	566722	fsd1	ENSDARG00000062017	420.289	0.001041	0.132837	0.00783666	0.993747	0.998049	fsd1	566722	fsd1	ENSDARG00000062017	497.249	-0.0746193	0.126619	-0.58932	0.555647	0.880069	fsd1	566722	fsd1	ENSDARG00000062017	394.532	-0.00740958	0.153409	-0.0482995	0.961478	0.990893	fsd1	566722	fsd1	ENSDARG00000062017	395.399	-0.251293	0.174158	-1.4429	0.149049	0.402592	fsd1	566722	fsd1
ENSDARG00000062019	1208.6	0.142169	0.0938891	1.51422	0.129969	0.999947	rufy2	569096	rufy2	ENSDARG00000062019	1152.19	0.153705	0.0761134	2.01942	0.0434431	0.29396	rufy2	569096	rufy2	ENSDARG00000062019	1342.8	0.0619601	0.0916839	0.675802	0.499167	0.856518	rufy2	569096	rufy2	ENSDARG00000062019	1203.13	0.134557	0.102752	1.30953	0.190357	0.492702	rufy2	569096	rufy2	ENSDARG00000062019	1163.91	-0.0700459	0.122319	-0.572648	0.566883	0.804417	rufy2	569096	rufy2
ENSDARG00000062020	2418.72	0.0288639	0.164123	0.175868	0.860398	0.999947	gse1b	567033	gse1b	ENSDARG00000062020	2031.7	-0.0463957	0.0712504	-0.651165	0.51494	0.821658	gse1b	567033	gse1b	ENSDARG00000062020	2318.39	-0.0225692	0.131805	-0.171232	0.864042	0.975514	gse1b	567033	gse1b	ENSDARG00000062020	1968.71	-0.0425271	0.138509	-0.307035	0.758817	0.920956	gse1b	567033	gse1b	ENSDARG00000062020	1936.51	-0.132743	0.203896	-0.651032	0.515026	0.770639	gse1b	567033	gse1b
ENSDARG00000062021	60.434	0.106839	0.303916	0.351542	0.725182	0.999947	ccdc181	566663	ccdc181	ENSDARG00000062021	54.5096	0.0707804	0.274687	0.257677	0.796656	NA	ccdc181	566663	ccdc181	ENSDARG00000062021	62.8026	-0.0867935	0.311433	-0.278691	0.780482	0.957182	ccdc181	566663	ccdc181	ENSDARG00000062021	60.1949	0.0619129	0.292444	0.211709	0.832334	0.948226	ccdc181	566663	ccdc181	ENSDARG00000062021	58.7929	-0.00645212	0.381901	-0.0168947	0.986521	0.995755	ccdc181	566663	ccdc181
ENSDARG00000062023	396.227	0.10494	0.178442	0.588087	0.556474	0.999947	FNDC3B	568274		ENSDARG00000062023	335.758	-0.0133122	0.146358	-0.090956	0.927528	0.980077	FNDC3B	568274		ENSDARG00000062023	388.782	-0.109782	0.132338	-0.82956	0.406788	0.805552	FNDC3B	568274		ENSDARG00000062023	306.302	-0.057616	0.147364	-0.390978	0.695814	0.890743	FNDC3B	568274		ENSDARG00000062023	358.401	0.282828	0.19633	1.44057	0.149705	0.403853	FNDC3B	568274
ENSDARG00000062024	1609.57	0.160212	0.100123	1.60016	0.109563	0.999947		566766		ENSDARG00000062024	1514.43	0.237938	0.0800123	2.97376	0.00294175	0.0613345		566766		ENSDARG00000062024	1879.89	0.0804875	0.0892846	0.901471	0.367338	0.785055		566766		ENSDARG00000062024	1756.84	-0.055585	0.125639	-0.442417	0.658187	0.872483		566766		ENSDARG00000062024	1465.39	-0.398798	0.204937	-1.94595	0.0516606	0.208446		566766
ENSDARG00000062025	426.881	-0.0499916	0.194863	-0.256547	0.797529	0.999947	cpox	321294	cpox	ENSDARG00000062025	379.03	-0.277733	0.121501	-2.28585	0.0222631	0.210013	cpox	321294	cpox	ENSDARG00000062025	383.664	-0.29691	0.132838	-2.23513	0.0254086	0.200038	cpox	321294	cpox	ENSDARG00000062025	403.961	-0.47326	0.16734	-2.82813	0.00468211	0.0414334	cpox	321294	cpox	ENSDARG00000062025	417.556	0.0122648	0.208706	0.0587658	0.953139	0.982794	cpox	321294	cpox
ENSDARG00000062030	87.9487	-0.0617601	0.255261	-0.241948	0.80882	0.999947	GPR17	100331841		ENSDARG00000062030	76.4827	-0.143904	0.241049	-0.596992	0.550513	NA	GPR17	100331841		ENSDARG00000062030	88.8794	-0.13093	0.249905	-0.523919	0.600335	0.902172	GPR17	100331841		ENSDARG00000062030	71.3747	0.257778	0.325533	0.791865	0.42844	0.730047	GPR17	100331841		ENSDARG00000062030	68.5928	-0.359018	0.337584	-1.06349	0.287559	0.578945	GPR17	100331841
ENSDARG00000062040	211.979	-0.0451152	0.209386	-0.215464	0.829405	0.999947		100330945		ENSDARG00000062040	198.302	0.0462824	0.14837	0.31194	0.755086	0.923591		100330945		ENSDARG00000062040	250.65	0.248494	0.156763	1.58516	0.11293	0.476128		100330945		ENSDARG00000062040	172.336	-0.000325887	0.188889	-0.00172528	0.998623	0.999761		100330945		ENSDARG00000062040	220.415	0.23112	0.240658	0.960368	0.33687	0.627402		100330945
ENSDARG00000062042	37.5409	0.0699288	0.425129	0.164488	0.869347	0.999947	mthfsd	566203	mthfsd	ENSDARG00000062042	34.9333	-0.486338	0.341685	-1.42335	0.154633	NA	mthfsd	566203	mthfsd	ENSDARG00000062042	37.8009	-0.350966	0.392234	-0.89479	0.3709	NA	mthfsd	566203	mthfsd	ENSDARG00000062042	50.2127	-0.536166	0.31761	-1.68813	0.0913868	0.321595	mthfsd	566203	mthfsd	ENSDARG00000062042	40.8817	0.265109	0.418249	0.633855	0.526176	0.778563	mthfsd	566203	mthfsd
ENSDARG00000062045	627.224	0.100038	0.128656	0.777564	0.436826	0.999947	il1rapl1a	568868	il1rapl1a	ENSDARG00000062045	557.653	0.0767497	0.102417	0.749381	0.453628	0.785953	il1rapl1a	568868	il1rapl1a	ENSDARG00000062045	697.038	0.0370328	0.0995716	0.371921	0.709951	0.936254	il1rapl1a	568868	il1rapl1a	ENSDARG00000062045	636.314	0.208146	0.114712	1.81452	0.0695982	0.272023	il1rapl1a	568868	il1rapl1a	ENSDARG00000062045	575.121	-0.0765667	0.169161	-0.452625	0.650819	0.850261	il1rapl1a	568868	il1rapl1a
ENSDARG00000062049	79.3098	0.022305	0.259933	0.0858105	0.931617	0.999947	ARHGAP45	555849		ENSDARG00000062049	78.7494	-0.13643	0.265468	-0.513924	0.607305	NA	ARHGAP45	555849		ENSDARG00000062049	91.845	0.232425	0.245038	0.948525	0.342862	0.76515	ARHGAP45	555849		ENSDARG00000062049	97.2195	0.514654	0.265459	1.93873	0.0525341	0.227692	ARHGAP45	555849		ENSDARG00000062049	126.945	1.03756	0.252886	4.10287	4.08052e-05	0.000804224	ARHGAP45	555849
ENSDARG00000062052	556.96	-0.0650419	0.112376	-0.578788	0.562732	0.999947	casp2	373118	casp2	ENSDARG00000062052	492.673	-0.082214	0.103183	-0.796782	0.425577	0.769454	casp2	373118	casp2	ENSDARG00000062052	557.413	-0.132906	0.116353	-1.14227	0.253342	0.677607	casp2	373118	casp2	ENSDARG00000062052	465.419	-0.241886	0.130738	-1.85015	0.0642918	0.259847	casp2	373118	casp2	ENSDARG00000062052	418.699	-0.264792	0.157919	-1.67676	0.0935887	0.304792	casp2	373118	casp2
ENSDARG00000062053	1159.38	-0.0047111	0.081578	-0.0577496	0.953948	0.999947	kifbp	100002194	kifbp	ENSDARG00000062053	1032.68	-0.0481782	0.0983731	-0.48975	0.624311	0.874087	kifbp	100002194	kifbp	ENSDARG00000062053	1182.49	-0.255906	0.103417	-2.47452	0.0133417	0.130872	kifbp	100002194	kifbp	ENSDARG00000062053	1041.96	-0.0572193	0.104997	-0.544961	0.58578	0.834165	kifbp	100002194	kifbp	ENSDARG00000062053	981.565	-0.232737	0.141165	-1.64869	0.0992109	0.315934	kifbp	100002194	kifbp
ENSDARG00000062054	2546.39	-0.0446829	0.176174	-0.25363	0.799782	0.999947		560000		ENSDARG00000062054	2550.72	0.0598262	0.0944383	0.633495	0.526411	0.826635		560000		ENSDARG00000062054	2993.95	0.175394	0.157171	1.11594	0.264447	0.690902		560000		ENSDARG00000062054	2819.88	0.219504	0.185152	1.18553	0.235807	0.551089		560000		ENSDARG00000062054	2501.22	0.539484	0.13084	4.12323	3.73601e-05	0.000745997		560000
ENSDARG00000062055	1206.75	0.0862669	0.171731	0.502337	0.615431	0.999947		566820		ENSDARG00000062055	1059.11	0.0116223	0.0792705	0.146616	0.883435	0.966687		566820		ENSDARG00000062055	1255.5	0.205591	0.115514	1.77979	0.0751098	0.383608		566820		ENSDARG00000062055	919.879	0.00467427	0.14638	0.0319325	0.974526	0.994507		566820		ENSDARG00000062055	1031.62	0.147806	0.229031	0.645351	0.518699	0.773037		566820
ENSDARG00000062056	3609.32	0.10324	0.175114	0.589557	0.555488	0.999947	elmod1	791199	elmod1	ENSDARG00000062056	3382.19	0.182488	0.0966603	1.88794	0.0590346	0.338408	elmod1	791199	elmod1	ENSDARG00000062056	3947.49	0.0262706	0.124641	0.21077	0.833067	0.968805	elmod1	791199	elmod1	ENSDARG00000062056	4339.26	0.154086	0.133018	1.15838	0.246708	0.563245	elmod1	791199	elmod1	ENSDARG00000062056	3741.58	-0.0228929	0.149698	-0.152927	0.878456	0.95552	elmod1	791199	elmod1
ENSDARG00000062057	3.60854	-0.579409	1.17583	-0.492765	0.622179	NA	zgc:174945	793867	zgc:174945	ENSDARG00000062057	3.82233	0.201384	1.24398	0.161887	0.871395	NA	zgc:174945	793867	zgc:174945	ENSDARG00000062057	2.49836	-0.0107843	1.40471	-0.00767723	0.993875	NA	zgc:174945	793867	zgc:174945	ENSDARG00000062057	4.83771	-0.837322	1.08329	-0.772941	0.439558	NA	zgc:174945	793867	zgc:174945	ENSDARG00000062057	2.97939	-3.25085	1.98683	-1.6362	0.101798	NA	zgc:174945	793867	zgc:174945
ENSDARG00000062058	1573.65	0.177322	0.16011	1.1075	0.268078	0.999947	SLC12A7	567667		ENSDARG00000062058	1572.09	0.0254847	0.0993053	0.25663	0.797464	0.93636	SLC12A7	567667		ENSDARG00000062058	1639.81	0.0879611	0.124789	0.704876	0.480887	0.844837	SLC12A7	567667		ENSDARG00000062058	2511.21	0.315087	0.115973	2.7169	0.00658966	0.0534876	SLC12A7	567667		ENSDARG00000062058	2195.96	0.314536	0.155687	2.02031	0.0433516	0.186639	SLC12A7	567667
ENSDARG00000062059	462.691	0.0965825	0.153719	0.628305	0.529804	0.999947		797251		ENSDARG00000062059	402.611	-0.0738829	0.112529	-0.65657	0.511457	0.819956		797251		ENSDARG00000062059	451.618	-0.00530298	0.151659	-0.0349664	0.972107	0.996342		797251		ENSDARG00000062059	531.507	0.10841	0.121412	0.892906	0.371908	0.683646		797251		ENSDARG00000062059	444.248	-0.243278	0.210674	-1.15476	0.248188	0.538524		797251
ENSDARG00000062060	669.257	0.0254944	0.146728	0.173752	0.86206	0.999947	gmeb1	567701	gmeb1	ENSDARG00000062060	575.363	0.0201475	0.0968103	0.208113	0.83514	0.950323	gmeb1	567701	gmeb1	ENSDARG00000062060	616.824	0.0213635	0.104799	0.203853	0.838468	0.969862	gmeb1	567701	gmeb1	ENSDARG00000062060	532.213	-0.0491706	0.132091	-0.372249	0.709708	0.897088	gmeb1	567701	gmeb1	ENSDARG00000062060	533.487	0.133103	0.144887	0.91867	0.358268	0.646463	gmeb1	567701	gmeb1
ENSDARG00000062063	691.63	0.0564979	0.125027	0.451886	0.651351	0.999947	tab3	566547	tab3	ENSDARG00000062063	625.367	-0.043145	0.105988	-0.407074	0.683954	0.899243	tab3	566547	tab3	ENSDARG00000062063	736.814	0.0318905	0.11679	0.27306	0.784807	0.957993	tab3	566547	tab3	ENSDARG00000062063	627.233	0.048016	0.132564	0.362209	0.717196	0.900919	tab3	566547	tab3	ENSDARG00000062063	606.269	-0.00986987	0.174642	-0.0565147	0.954932	0.983773	tab3	566547	tab3
