## Supplemental Tables 1-7 for "A whole-animal phenotypic drug screen identifies suppressors of atherogenic lipoproteins" (part 26 of 34)

### Sheet: Supplemental Table 4 (continued)
Supplementary Table 4. List of RNAseq results at all timepoints following enoxolone treatment.
ENSDARG00000062077	34.9221	-0.34537	0.432582	-0.798391	0.424643	0.999947	ACSBG1	100006023		ENSDARG00000062077	33.6604	-0.608438	0.368559	-1.65086	0.0987681	NA	ACSBG1	100006023		ENSDARG00000062077	52.0292	-0.480146	0.336262	-1.42789	0.153323	0.548698	ACSBG1	100006023		ENSDARG00000062077	77.5048	-0.335232	0.289643	-1.1574	0.247111	0.563616	ACSBG1	100006023		ENSDARG00000062077	69.001	0.354545	0.378078	0.937758	0.348369	0.637296	ACSBG1	100006023
ENSDARG00000062080	86.6121	-0.142529	0.300217	-0.474755	0.634961	0.999947	shc2	562011	shc2	ENSDARG00000062080	84.2573	-0.20175	0.280023	-0.720478	0.471231	NA	shc2	562011	shc2	ENSDARG00000062080	97.3705	0.314469	0.260392	1.20767	0.227173	0.651381	shc2	562011	shc2	ENSDARG00000062080	94.9705	0.134874	0.269857	0.499799	0.617217	0.852211	shc2	562011	shc2	ENSDARG00000062080	103.995	0.411655	0.268276	1.53445	0.12492	0.362536	shc2	562011	shc2
ENSDARG00000062081	1025.41	0.140941	0.0906739	1.55438	0.120094	0.999947	TBC1D1	561193		ENSDARG00000062081	1026.74	0.168751	0.0878913	1.92	0.0548582	0.327099	TBC1D1	561193		ENSDARG00000062081	1126.11	0.337541	0.0908649	3.71476	0.000203397	0.00554891	TBC1D1	561193		ENSDARG00000062081	1065.45	0.192624	0.105877	1.81932	0.0688622	0.270441	TBC1D1	561193		ENSDARG00000062081	1014.1	0.364611	0.124368	2.93171	0.00337107	0.0294141	TBC1D1	561193
ENSDARG00000062082	522.895	-0.142026	0.155714	-0.912093	0.36172	0.999947	hipk3b	569156	hipk3b	ENSDARG00000062082	439.335	0.19957	0.113036	1.76555	0.0774721	0.38561	hipk3b	569156	hipk3b	ENSDARG00000062082	539.903	-0.0568411	0.141828	-0.400776	0.688585	0.929648	hipk3b	569156	hipk3b	ENSDARG00000062082	525.823	-0.634095	0.155878	-4.06789	4.74412e-05	0.000959827	hipk3b	569156	hipk3b	ENSDARG00000062082	461.944	-0.824837	0.209229	-3.94227	8.07151e-05	0.00141292	hipk3b	569156	hipk3b
ENSDARG00000062083	459.378	0.0160775	0.121359	0.132479	0.894605	0.999947	dph7	564032	dph7	ENSDARG00000062083	440.7	0.0411371	0.107468	0.382787	0.701878	0.905087	dph7	564032	dph7	ENSDARG00000062083	478.623	0.0114119	0.128847	0.0885697	0.929424	0.987581	dph7	564032	dph7	ENSDARG00000062083	439.937	0.100585	0.126628	0.79434	0.426998	0.729311	dph7	564032	dph7	ENSDARG00000062083	410.799	0.184676	0.15975	1.15603	0.247668	0.538021	dph7	564032	dph7
ENSDARG00000062084	143.797	-0.0175404	0.187377	-0.0936101	0.925419	0.999947	clcn1a	795133	clcn1a	ENSDARG00000062084	140.569	-0.170381	0.173976	-0.979338	0.327413	0.700989	clcn1a	795133	clcn1a	ENSDARG00000062084	151.291	-0.165421	0.202715	-0.816032	0.414482	0.809757	clcn1a	795133	clcn1a	ENSDARG00000062084	158.393	-0.246267	0.211786	-1.16281	0.244908	0.560865	clcn1a	795133	clcn1a	ENSDARG00000062084	135.208	-0.455693	0.272221	-1.67398	0.0941346	0.306132	clcn1a	795133	clcn1a
ENSDARG00000062085	398.373	-0.175105	0.120899	-1.44836	0.147518	0.999947	tkfc	793926	tkfc	ENSDARG00000062085	392.743	-0.0375744	0.115396	-0.325613	0.744717	0.920865	tkfc	793926	tkfc	ENSDARG00000062085	429.275	-0.158034	0.127378	-1.24067	0.214727	0.637528	tkfc	793926	tkfc	ENSDARG00000062085	465.451	-0.276862	0.121669	-2.27552	0.0228746	0.129245	tkfc	793926	tkfc	ENSDARG00000062085	441.883	-0.222348	0.166269	-1.33728	0.181132	0.449823	tkfc	793926	tkfc
ENSDARG00000062086	44.7897	0.268935	0.329069	0.817258	0.413781	0.999947		NA		ENSDARG00000062086	36.704	-0.0505722	0.339419	-0.148997	0.881556	NA		NA		ENSDARG00000062086	50.0038	-0.235889	0.311368	-0.757589	0.448697	0.826931		NA		ENSDARG00000062086	54.4247	-0.329533	0.38785	-0.84964	0.395525	0.702154		NA		ENSDARG00000062086	40.1626	-1.38769	0.47919	-2.89591	0.00378065	0.0320328		NA
ENSDARG00000062087	81.1574	0.0124807	0.269437	0.0463213	0.963054	0.999947	nceh1b.1	777713	nceh1b.1	ENSDARG00000062087	78.9728	0.0894916	0.239483	0.373686	0.708638	NA	nceh1b.1	777713	nceh1b.1	ENSDARG00000062087	106.533	0.268082	0.23513	1.14014	0.254226	0.678186	nceh1b.1	777713	nceh1b.1	ENSDARG00000062087	147.847	0.0665197	0.198657	0.334847	0.737741	0.910765	nceh1b.1	777713	nceh1b.1	ENSDARG00000062087	138.185	0.156998	0.331688	0.473331	0.635977	0.842164	nceh1b.1	777713	nceh1b.1
ENSDARG00000062089	1378.77	-0.141779	0.10395	-1.36391	0.172595	0.999947	UGGT2	497542		ENSDARG00000062089	1036.72	-0.104153	0.0949739	-1.09665	0.272794	0.658101	UGGT2	497542		ENSDARG00000062089	1185.56	-0.0775392	0.106097	-0.730832	0.464882	0.83701	UGGT2	497542		ENSDARG00000062089	778.595	-0.354209	0.165112	-2.14526	0.0319321	0.162316	UGGT2	497542		ENSDARG00000062089	817.07	-0.147398	0.196571	-0.749844	0.453349	0.725813	UGGT2	497542
ENSDARG00000062096	255.552	-0.0704656	0.197235	-0.357267	0.720892	0.999947	pm20d1.2	768158	pm20d1.2	ENSDARG00000062096	264.863	0.0689605	0.146371	0.471135	0.637544	0.879581	pm20d1.2	768158	pm20d1.2	ENSDARG00000062096	347.052	-0.0985365	0.137999	-0.714036	0.475205	0.842012	pm20d1.2	768158	pm20d1.2	ENSDARG00000062096	385.968	-0.0123718	0.156416	-0.0790955	0.936957	0.983041	pm20d1.2	768158	pm20d1.2	ENSDARG00000062096	354.297	-0.224675	0.186314	-1.2059	0.227858	0.513865	pm20d1.2	768158	pm20d1.2
ENSDARG00000062101	46.6901	0.13408	0.326006	0.411282	0.680866	0.999947	IFFO2	100150502		ENSDARG00000062101	39.6696	0.586758	0.318384	1.84293	0.0653398	NA	IFFO2	100150502		ENSDARG00000062101	50.5453	0.0931083	0.311608	0.2988	0.765093	0.95263	IFFO2	100150502		ENSDARG00000062101	43.2008	-0.0262261	0.363314	-0.0721858	0.942454	0.985111	IFFO2	100150502		ENSDARG00000062101	39.1255	-0.289197	0.435087	-0.664688	0.50625	0.764691	IFFO2	100150502
ENSDARG00000062103	300.549	-0.0333043	0.16643	-0.20011	0.841394	0.999947		565326		ENSDARG00000062103	262.225	-0.0403118	0.138945	-0.290129	0.771718	0.929241		565326		ENSDARG00000062103	314.839	-0.141345	0.153499	-0.920824	0.357143	0.776759		565326		ENSDARG00000062103	271.534	-0.267852	0.166759	-1.60622	0.108226	0.356862		565326		ENSDARG00000062103	302.545	-0.410545	0.192169	-2.13638	0.0326486	0.155374		565326
ENSDARG00000062106	34.8304	0.0325764	0.414015	0.0786843	0.937284	0.999947	KLF5	560043		ENSDARG00000062106	36.3104	0.633678	0.363001	1.74566	0.0808694	NA	KLF5	560043		ENSDARG00000062106	42.2483	-0.254131	0.352374	-0.721197	0.470788	NA	KLF5	560043		ENSDARG00000062106	49.2828	-0.273308	0.312915	-0.873424	0.382432	0.69181	KLF5	560043		ENSDARG00000062106	46.8313	-0.678087	0.489505	-1.38525	0.165976	0.42783	KLF5	560043
ENSDARG00000062108	324.774	0.0812124	0.155324	0.522859	0.601072	0.999947	IFFO1	563794		ENSDARG00000062108	288.464	0.298277	0.133266	2.23821	0.0252073	0.22382	IFFO1	563794		ENSDARG00000062108	346.374	0.116109	0.14563	0.797286	0.425285	0.815882	IFFO1	563794		ENSDARG00000062108	338.056	-0.0286873	0.137462	-0.208692	0.834689	0.948791	IFFO1	563794		ENSDARG00000062108	297.188	-0.40843	0.245427	-1.66416	0.0960802	0.309833	IFFO1	563794
ENSDARG00000062109	568.567	0.044085	0.175969	0.250526	0.80218	0.999947	shdb	564537	shdb	ENSDARG00000062109	451.964	-0.206952	0.119313	-1.73453	0.0828245	0.396474	shdb	564537	shdb	ENSDARG00000062109	534.632	-0.0352301	0.165431	-0.21296	0.831358	0.968385	shdb	564537	shdb	ENSDARG00000062109	430.769	-0.092215	0.186133	-0.495426	0.620299	0.854093	shdb	564537	shdb	ENSDARG00000062109	452.832	0.0395103	0.237154	0.166602	0.867683	0.950547	shdb	564537	shdb
ENSDARG00000062111	4.65005	-0.469326	0.976659	-0.480542	0.630842	NA		100149732		ENSDARG00000062111	6.07299	0.706273	0.915262	0.771663	0.440314	NA		100149732		ENSDARG00000062111	4.63675	0.372344	1.05477	0.35301	0.724081	NA		100149732		ENSDARG00000062111	7.76492	0.00825592	0.781157	0.0105688	0.991567	NA		100149732		ENSDARG00000062111	5.26041	-0.699685	1.12183	-0.6237	0.532825	NA		100149732
ENSDARG00000062114	140.588	-0.0615372	0.185375	-0.33196	0.739919	0.999947	TENT4A	557829		ENSDARG00000062114	121.692	-0.211697	0.185203	-1.14305	0.253017	0.637419	TENT4A	557829		ENSDARG00000062114	131.85	-0.174142	0.213668	-0.815015	0.415064	0.810224	TENT4A	557829		ENSDARG00000062114	121.079	-0.094476	0.20541	-0.459938	0.645561	0.866394	TENT4A	557829		ENSDARG00000062114	108.807	-0.376006	0.26485	-1.41969	0.155698	0.412869	TENT4A	557829
ENSDARG00000062116	755.071	-0.0155602	0.106915	-0.145539	0.884286	0.999947	ctdsplb	767676	ctdsplb	ENSDARG00000062116	680.844	-0.028708	0.0980358	-0.292831	0.769651	0.928377	ctdsplb	767676	ctdsplb	ENSDARG00000062116	745.994	-0.0848714	0.101849	-0.833306	0.404672	0.805371	ctdsplb	767676	ctdsplb	ENSDARG00000062116	689.606	0.0369475	0.109424	0.337654	0.735624	0.909989	ctdsplb	767676	ctdsplb	ENSDARG00000062116	694.65	0.0749462	0.132327	0.566371	0.571141	0.806098	ctdsplb	767676	ctdsplb
ENSDARG00000062122	87.9242	0.0310332	0.259457	0.119608	0.904794	0.999947	klhl5	560697	klhl5	ENSDARG00000062122	74.5537	0.458278	0.241547	1.89726	0.057793	NA	klhl5	560697	klhl5	ENSDARG00000062122	94.3543	-0.110084	0.257598	-0.427347	0.669127	0.92349	klhl5	560697	klhl5	ENSDARG00000062122	83.0311	-0.239831	0.276883	-0.866181	0.386391	0.694592	klhl5	560697	klhl5	ENSDARG00000062122	76.5255	-0.975313	0.316656	-3.08004	0.00206976	0.0201726	klhl5	560697	klhl5
ENSDARG00000062123	2880.45	0.0335155	0.0910259	0.368198	0.712726	0.999947	AGAP1	100148154		ENSDARG00000062123	2540.31	0.0527047	0.0645265	0.816791	0.414048	0.763388	AGAP1	100148154		ENSDARG00000062123	2685.67	0.0273714	0.0847998	0.322777	0.746864	0.948083	AGAP1	100148154		ENSDARG00000062123	2521.57	0.0175399	0.0975607	0.179784	0.857322	0.957982	AGAP1	100148154		ENSDARG00000062123	2428.86	-0.0177719	0.124414	-0.142845	0.886413	0.958152	AGAP1	100148154
ENSDARG00000062129	952.278	0.200596	0.0926164	2.16588	0.03032	0.999947	mxra8b	556385	mxra8b	ENSDARG00000062129	1011.22	0.33016	0.134154	2.46106	0.0138528	0.159763	mxra8b	556385	mxra8b	ENSDARG00000062129	1173.6	0.305104	0.107937	2.82669	0.00470319	0.063217	mxra8b	556385	mxra8b	ENSDARG00000062129	1046.35	0.333042	0.12159	2.73905	0.00616163	0.0508833	mxra8b	556385	mxra8b	ENSDARG00000062129	1108.24	0.488044	0.140315	3.47819	0.000504811	0.00647636	mxra8b	556385	mxra8b
ENSDARG00000062132	350.158	-0.0281667	0.23094	-0.121965	0.902926	0.999947	cyp4v2a	558851	cyp4v2a	ENSDARG00000062132	349.531	0.210042	0.143538	1.46332	0.14338	0.505507	cyp4v2a	558851	cyp4v2a	ENSDARG00000062132	524.985	-0.0586038	0.172971	-0.338807	0.734755	0.944798	cyp4v2a	558851	cyp4v2a	ENSDARG00000062132	834.605	-0.270804	0.166692	-1.62458	0.104252	0.3486	cyp4v2a	558851	cyp4v2a	ENSDARG00000062132	672.88	-0.561194	0.303865	-1.84686	0.0647679	0.24193	cyp4v2a	558851	cyp4v2a
ENSDARG00000062134	97.0435	0.149073	0.23822	0.625782	0.531458	0.999947	kcnab2b	565014	kcnab2b	ENSDARG00000062134	82.1076	-0.0709166	0.231291	-0.306612	0.759139	NA	kcnab2b	565014	kcnab2b	ENSDARG00000062134	116.131	-0.0742463	0.233221	-0.318351	0.750218	0.948613	kcnab2b	565014	kcnab2b	ENSDARG00000062134	146.504	-0.253618	0.212915	-1.19117	0.233588	0.548604	kcnab2b	565014	kcnab2b	ENSDARG00000062134	110.489	-0.45975	0.320752	-1.43335	0.151757	0.407072	kcnab2b	565014	kcnab2b
ENSDARG00000062135	74.924	-0.107388	0.278313	-0.385853	0.699606	0.999947	SYTL5	558324		ENSDARG00000062135	65.8072	0.0924801	0.251869	0.367175	0.713488	NA	SYTL5	558324		ENSDARG00000062135	97.2928	-0.15831	0.256023	-0.618341	0.53635	0.872972	SYTL5	558324		ENSDARG00000062135	76.8726	-0.306926	0.301685	-1.01737	0.308977	0.628381	SYTL5	558324		ENSDARG00000062135	66.6168	-0.521191	0.339411	-1.53557	0.124643	0.361929	SYTL5	558324
ENSDARG00000062137	2054.52	-0.0889904	0.102572	-0.86759	0.385619	0.999947	STAG1	563669		ENSDARG00000062137	1651.43	-0.162554	0.107431	-1.5131	0.130253	0.485873	STAG1	563669		ENSDARG00000062137	1866.31	-0.133314	0.0809339	-1.64719	0.0995182	0.446776	STAG1	563669		ENSDARG00000062137	1414.14	-0.284003	0.118989	-2.3868	0.0169959	0.106037	STAG1	563669		ENSDARG00000062137	1436.88	-0.387292	0.155848	-2.48507	0.0129526	0.0801553	STAG1	563669
ENSDARG00000062138	768.778	0.0477387	0.11002	0.43391	0.664354	0.999947	ranbp10	793293	ranbp10	ENSDARG00000062138	727.628	0.0960954	0.0879802	1.09224	0.274728	0.658855	ranbp10	793293	ranbp10	ENSDARG00000062138	861.267	0.13283	0.105325	1.26114	0.207257	0.625627	ranbp10	793293	ranbp10	ENSDARG00000062138	733.017	0.0712219	0.105191	0.677071	0.498361	0.781122	ranbp10	793293	ranbp10	ENSDARG00000062138	703.657	-0.00623506	0.165887	-0.0375862	0.970018	0.989601	ranbp10	793293	ranbp10
ENSDARG00000062139	1016.13	0.245321	0.089012	2.75605	0.00585045	0.46587	EIF2AK3	559564		ENSDARG00000062139	978.715	0.352133	0.0817315	4.30842	1.64426e-05	0.00139499	EIF2AK3	559564		ENSDARG00000062139	1158.56	0.447329	0.0909345	4.91925	8.68779e-07	5.327e-05	EIF2AK3	559564		ENSDARG00000062139	924.2	0.509745	0.111515	4.57111	4.85157e-06	0.000130487	EIF2AK3	559564		ENSDARG00000062139	860.877	0.361111	0.173806	2.07767	0.0377396	0.170472	EIF2AK3	559564
ENSDARG00000062142	210.173	-0.279461	0.156691	-1.78352	0.0745017	0.999947	stoml1	563294	stoml1	ENSDARG00000062142	197.708	0.0305547	0.153173	0.199479	0.841888	0.95227	stoml1	563294	stoml1	ENSDARG00000062142	233.131	0.170925	0.151672	1.12694	0.259769	0.684234	stoml1	563294	stoml1	ENSDARG00000062142	210.159	0.135543	0.164914	0.821904	0.411131	0.71654	stoml1	563294	stoml1	ENSDARG00000062142	192.842	0.208798	0.21463	0.972829	0.330639	0.621342	stoml1	563294	stoml1
ENSDARG00000062146	687.404	-0.0403077	0.114527	-0.351949	0.724876	0.999947	larp4b	563742	larp4b	ENSDARG00000062146	615.043	0.0278939	0.0973426	0.286554	0.774454	0.929481	larp4b	563742	larp4b	ENSDARG00000062146	694.412	0.0310145	0.116505	0.266209	0.790078	0.959079	larp4b	563742	larp4b	ENSDARG00000062146	611.791	-0.0056672	0.118168	-0.0479587	0.961749	0.990987	larp4b	563742	larp4b	ENSDARG00000062146	595.064	-0.127574	0.186236	-0.68501	0.493338	0.756064	larp4b	563742	larp4b
ENSDARG00000062147	176.136	0.132304	0.168954	0.78308	0.43358	0.999947	OTC	794667		ENSDARG00000062147	150.679	-0.158595	0.181239	-0.875058	0.381542	0.742055	OTC	794667		ENSDARG00000062147	159.371	-0.104093	0.180463	-0.57681	0.564068	0.884472	OTC	794667		ENSDARG00000062147	160.766	0.275262	0.196456	1.40114	0.161173	0.448221	OTC	794667		ENSDARG00000062147	163.108	-0.173415	0.267571	-0.648109	0.516914	0.772119	OTC	794667
ENSDARG00000062148	940.789	-0.0306694	0.107662	-0.284867	0.775746	0.999947	SENP7	571373		ENSDARG00000062148	766.385	0.0179516	0.0960411	0.186916	0.851726	0.955363	SENP7	571373		ENSDARG00000062148	838.309	0.0563433	0.0942722	0.597666	0.550063	0.877626	SENP7	571373		ENSDARG00000062148	737.394	-0.0983767	0.118496	-0.830213	0.406418	0.712117	SENP7	571373		ENSDARG00000062148	727.598	-0.131429	0.153445	-0.856521	0.39171	0.675771	SENP7	571373
ENSDARG00000062152	1612.65	-0.228926	0.157775	-1.45097	0.146789	0.999947	chaf1a	563212	chaf1a	ENSDARG00000062152	1236.98	-0.436776	0.164277	-2.65878	0.00784242	0.11458	chaf1a	563212	chaf1a	ENSDARG00000062152	1265.46	-0.58223	0.124954	-4.65955	3.16894e-06	0.00016388	chaf1a	563212	chaf1a	ENSDARG00000062152	847.934	-0.937643	0.145224	-6.45652	1.07135e-10	9.46776e-09	chaf1a	563212	chaf1a	ENSDARG00000062152	947.073	-0.722963	0.197241	-3.66538	0.000246972	0.00363973	chaf1a	563212	chaf1a
ENSDARG00000062154	856.606	0.0712482	0.140683	0.506444	0.612545	0.999947	DIP2C	563890		ENSDARG00000062154	794.194	0.12011	0.0871354	1.37843	0.168072	0.53906	DIP2C	563890		ENSDARG00000062154	932.143	0.0413784	0.11985	0.345252	0.729905	0.942678	DIP2C	563890		ENSDARG00000062154	893.782	0.0397742	0.123677	0.321598	0.747757	0.915841	DIP2C	563890		ENSDARG00000062154	799.798	-0.0877606	0.176611	-0.496915	0.619249	0.831475	DIP2C	563890
ENSDARG00000062156	17.9965	-0.235819	0.571831	-0.412393	0.680051	0.999947		101884149		ENSDARG00000062156	30.3471	0.00963131	0.391393	0.0246078	0.980368	NA		101884149		ENSDARG00000062156	34.1141	0.27618	0.396112	0.697227	0.485661	NA		101884149		ENSDARG00000062156	54.21	0.116213	0.433426	0.268127	0.788602	0.932825		101884149		ENSDARG00000062156	54.8972	0.22096	0.364376	0.606406	0.544245	0.78954		101884149
ENSDARG00000062164	1235.36	0.0665887	0.0841113	0.791673	0.428552	0.999947	atrn	794975	atrn	ENSDARG00000062164	1075.69	0.047248	0.0788822	0.598969	0.549194	0.836881	atrn	794975	atrn	ENSDARG00000062164	1323.14	-0.0468345	0.0948122	-0.493971	0.621327	0.908899	atrn	794975	atrn	ENSDARG00000062164	1083.66	0.0398475	0.0973374	0.409374	0.682265	0.88468	atrn	794975	atrn	ENSDARG00000062164	1040.75	-0.0369913	0.140627	-0.263045	0.792516	0.919763	atrn	794975	atrn
ENSDARG00000062165	1023.45	0.108681	0.130517	0.832695	0.405017	0.999947	TUB	568677		ENSDARG00000062165	900.04	0.128061	0.103821	1.23348	0.217395	0.600408	TUB	568677		ENSDARG00000062165	1121.22	0.104828	0.122013	0.85916	0.390252	0.79962	TUB	568677		ENSDARG00000062165	1197.54	0.12001	0.11169	1.07449	0.282605	0.602264	TUB	568677		ENSDARG00000062165	945.152	-0.230614	0.190896	-1.20806	0.227023	0.513044	TUB	568677
ENSDARG00000062168	117.719	-0.0443763	0.209231	-0.212093	0.832035	0.999947	TMEM168	558640		ENSDARG00000062168	99.9969	-0.221698	0.213472	-1.03853	0.299023	0.677847	TMEM168	558640		ENSDARG00000062168	112.428	0.216979	0.226473	0.958081	0.338022	0.761297	TMEM168	558640		ENSDARG00000062168	82.1122	-0.460015	0.261746	-1.75749	0.0788347	0.293674	TMEM168	558640		ENSDARG00000062168	75.5866	-0.324691	0.325685	-0.996948	0.31879	0.609594	TMEM168	558640
ENSDARG00000062171	662.707	0.0591128	0.126881	0.465892	0.641293	0.999947	olfml3b	562022	olfml3b	ENSDARG00000062171	644.321	0.0433268	0.0997929	0.434167	0.664167	0.892673	olfml3b	562022	olfml3b	ENSDARG00000062171	706.753	0.00917034	0.124566	0.0736185	0.941314	0.989965	olfml3b	562022	olfml3b	ENSDARG00000062171	664.56	0.0460414	0.117669	0.39128	0.69559	0.890731	olfml3b	562022	olfml3b	ENSDARG00000062171	671.027	0.197628	0.145221	1.36088	0.173552	0.439946	olfml3b	562022	olfml3b
ENSDARG00000062173	906.199	0.0372567	0.103207	0.360989	0.718108	0.999947	camsap2a	562741	camsap2a	ENSDARG00000062173	777.082	0.141662	0.111153	1.27447	0.202495	0.583523	camsap2a	562741	camsap2a	ENSDARG00000062173	933.517	-0.0772648	0.100473	-0.769013	0.441886	0.823346	camsap2a	562741	camsap2a	ENSDARG00000062173	739.829	-0.257601	0.118846	-2.16752	0.0301955	0.156529	camsap2a	562741	camsap2a	ENSDARG00000062173	671.452	-0.661219	0.193114	-3.42399	0.000617095	0.00761989	camsap2a	562741	camsap2a
ENSDARG00000062174	2829.32	0.136988	0.0869769	1.57499	0.11526	0.999947	cacnb4b	678560	cacnb4b	ENSDARG00000062174	2456.6	0.0929709	0.0689215	1.34894	0.177357	0.551753	cacnb4b	678560	cacnb4b	ENSDARG00000062174	2821.53	0.0119209	0.0964474	0.1236	0.901632	0.982699	cacnb4b	678560	cacnb4b	ENSDARG00000062174	2539	0.157748	0.101093	1.56042	0.118661	0.37544	cacnb4b	678560	cacnb4b	ENSDARG00000062174	2311.56	-0.121012	0.127814	-0.946787	0.343747	0.6339	cacnb4b	678560	cacnb4b
ENSDARG00000062177	399.733	-0.103282	0.182716	-0.565263	0.571895	0.999947	dcbld2	557649	dcbld2	ENSDARG00000062177	372.476	0.0563424	0.114272	0.493056	0.621973	0.872513	dcbld2	557649	dcbld2	ENSDARG00000062177	421.234	0.00196772	0.155139	0.0126836	0.98988	0.998527	dcbld2	557649	dcbld2	ENSDARG00000062177	350.776	-0.0398961	0.163806	-0.243557	0.807574	0.939213	dcbld2	557649	dcbld2	ENSDARG00000062177	355.778	0.187313	0.246145	0.760984	0.446666	0.720905	dcbld2	557649	dcbld2
ENSDARG00000062178	904.133	-0.0138113	0.0987442	-0.13987	0.888763	0.999947	ripor1	566573	ripor1	ENSDARG00000062178	827.098	-0.000811905	0.099523	-0.00815796	0.993491	0.997966	ripor1	566573	ripor1	ENSDARG00000062178	942.769	-0.0351861	0.109877	-0.320231	0.748793	0.948431	ripor1	566573	ripor1	ENSDARG00000062178	821.128	-0.0254927	0.128853	-0.197843	0.843168	0.952477	ripor1	566573	ripor1	ENSDARG00000062178	887.433	0.187865	0.164434	1.14249	0.253249	0.543096	ripor1	566573	ripor1
ENSDARG00000062181	168.159	-0.0835076	0.177647	-0.470077	0.6383	0.999947	bmt2	558558	bmt2	ENSDARG00000062181	157.115	-0.169713	0.173215	-0.979782	0.327193	0.700878	bmt2	558558	bmt2	ENSDARG00000062181	174.64	-0.158589	0.17483	-0.907101	0.364354	0.781826	bmt2	558558	bmt2	ENSDARG00000062181	134.927	-0.376519	0.218381	-1.72414	0.0846829	0.306782	bmt2	558558	bmt2	ENSDARG00000062181	150.4	-0.0288721	0.238118	-0.121251	0.903492	0.964747	bmt2	558558	bmt2
ENSDARG00000062182	6.37085	1.1345	1.04954	1.08096	0.279717	NA		100001772		ENSDARG00000062182	4.18444	-0.0887593	1.33834	-0.0663205	0.947123	NA		100001772		ENSDARG00000062182	13.8718	0.169563	0.632224	0.268201	0.788545	NA		100001772		ENSDARG00000062182	78.255	0.510369	0.440423	1.15881	0.246532	0.562942		100001772		ENSDARG00000062182	37.195	0.168529	0.74927	0.224924	0.822038	0.932792		100001772
ENSDARG00000062187	581.814	-0.0224554	0.191091	-0.117511	0.906455	0.999947	kif14	562052	kif14	ENSDARG00000062187	427.927	0.0246155	0.15813	0.155666	0.876297	0.962586	kif14	562052	kif14	ENSDARG00000062187	523.757	-0.246229	0.119321	-2.06359	0.039057	0.263611	kif14	562052	kif14	ENSDARG00000062187	266.949	-0.953032	0.189274	-5.03519	4.77363e-07	1.70365e-05	kif14	562052	kif14	ENSDARG00000062187	274.087	-1.16661	0.216986	-5.37645	7.59701e-08	3.29952e-06	kif14	562052	kif14
ENSDARG00000062190	644.477	0.117774	0.106727	1.10351	0.269806	0.999947	PDE3B	563432		ENSDARG00000062190	694.172	0.115853	0.143611	0.806711	0.419833	0.766785	PDE3B	563432		ENSDARG00000062190	726.177	0.228894	0.103303	2.21575	0.0267083	0.206811	PDE3B	563432		ENSDARG00000062190	827.407	0.410459	0.110062	3.72934	0.000191978	0.0031153	PDE3B	563432		ENSDARG00000062190	760.66	0.429973	0.149231	2.88126	0.00396083	0.0331543	PDE3B	563432
ENSDARG00000062192	1016.77	0.166534	0.0850032	1.95915	0.0500953	0.999947	tbc1d8b	566657	tbc1d8b	ENSDARG00000062192	965.119	0.256399	0.0805549	3.18291	0.00145804	0.0376915	tbc1d8b	566657	tbc1d8b	ENSDARG00000062192	1156.78	0.356691	0.089344	3.99233	6.5427e-05	0.00222982	tbc1d8b	566657	tbc1d8b	ENSDARG00000062192	974.011	0.260388	0.101831	2.55705	0.0105563	0.0760267	tbc1d8b	566657	tbc1d8b	ENSDARG00000062192	871.14	0.0770745	0.157717	0.488688	0.625063	0.835179	tbc1d8b	566657	tbc1d8b
ENSDARG00000062195	184.995	-0.173967	0.162633	-1.06969	0.284759	0.999947	FBXO31	555190		ENSDARG00000062195	162.832	-0.200669	0.164657	-1.2187	0.222957	0.606336	FBXO31	555190		ENSDARG00000062195	195.29	0.231389	0.203674	1.13608	0.255924	0.680248	FBXO31	555190		ENSDARG00000062195	174.286	-0.00550795	0.208599	-0.0264045	0.978935	0.995232	FBXO31	555190		ENSDARG00000062195	166.516	0.231445	0.292797	0.790461	0.429259	0.707175	FBXO31	555190
ENSDARG00000062198	2414.36	-0.0949633	0.0707646	-1.34196	0.179608	0.999947	pcm1	321709	pcm1	ENSDARG00000062198	2152.33	-0.0731029	0.0638976	-1.14406	0.252597	0.636745	pcm1	321709	pcm1	ENSDARG00000062198	2500.88	0.0114613	0.0778733	0.147178	0.882991	0.979806	pcm1	321709	pcm1	ENSDARG00000062198	2156.52	0.0114066	0.0813869	0.140153	0.888539	0.967188	pcm1	321709	pcm1	ENSDARG00000062198	2094.91	-0.0096453	0.125314	-0.0769688	0.938648	0.977651	pcm1	321709	pcm1
ENSDARG00000062199	215.41	0.0301018	0.203813	0.147693	0.882585	0.999947		100538211		ENSDARG00000062199	175.882	0.156731	0.179467	0.87331	0.382494	0.742661		100538211		ENSDARG00000062199	214.61	0.113711	0.169071	0.672563	0.501226	0.85711		100538211		ENSDARG00000062199	199.149	-0.177889	0.182922	-0.972489	0.330807	0.648775		100538211		ENSDARG00000062199	169.468	-0.458047	0.262526	-1.74477	0.0810252	0.279138		100538211
ENSDARG00000062204	130.029	0.24503	0.21057	1.16365	0.244566	0.999947	sigirr	563606	sigirr	ENSDARG00000062204	127.881	-0.0885454	0.185379	-0.477646	0.632902	0.877334	sigirr	563606	sigirr	ENSDARG00000062204	152.887	0.248736	0.201463	1.23465	0.216962	0.638896	sigirr	563606	sigirr	ENSDARG00000062204	191.7	0.0965898	0.21411	0.451122	0.651902	0.869607	sigirr	563606	sigirr	ENSDARG00000062204	151.774	0.0712995	0.319872	0.2229	0.823614	0.933555	sigirr	563606	sigirr
ENSDARG00000062206	517.748	-0.0953139	0.143289	-0.665187	0.505931	0.999947	skic2	559653	skic2	ENSDARG00000062206	433.977	-0.180018	0.142178	-1.26614	0.205462	0.587613	skic2	559653	skic2	ENSDARG00000062206	493.528	-0.204379	0.124453	-1.64221	0.100546	0.448395	skic2	559653	skic2	ENSDARG00000062206	400.795	-0.193549	0.135409	-1.42937	0.152898	0.434596	skic2	559653	skic2	ENSDARG00000062206	409.57	0.01698	0.166427	0.102027	0.918735	0.969999	skic2	559653	skic2
ENSDARG00000062208	333.707	0.108132	0.159227	0.679106	0.497071	0.999947		559734		ENSDARG00000062208	318.31	0.157751	0.131544	1.19922	0.230441	0.615469		559734		ENSDARG00000062208	381.738	-0.0136994	0.177914	-0.0770002	0.938623	0.989696		559734		ENSDARG00000062208	357.999	0.00413257	0.20209	0.0204492	0.983685	0.99657		559734		ENSDARG00000062208	311.121	-0.374994	0.207403	-1.80805	0.0705995	0.255565		559734
ENSDARG00000062209	930.362	-0.082906	0.0926162	-0.895156	0.370704	0.999947	mrps5	562703	mrps5	ENSDARG00000062209	745.092	-0.212308	0.113118	-1.87688	0.0605346	0.342872	mrps5	562703	mrps5	ENSDARG00000062209	852.583	-0.222691	0.100764	-2.21003	0.0271033	0.207993	mrps5	562703	mrps5	ENSDARG00000062209	764.766	-0.0795172	0.110063	-0.722471	0.470005	0.760073	mrps5	562703	mrps5	ENSDARG00000062209	731.786	-0.0220288	0.150406	-0.146463	0.883556	0.95706	mrps5	562703	mrps5
ENSDARG00000062216	561.884	0.0287557	0.121912	0.235871	0.813533	0.999947	narfl	560541	narfl	ENSDARG00000062216	527.167	-0.0611838	0.102829	-0.595006	0.55184	0.83859	narfl	560541	narfl	ENSDARG00000062216	610.834	0.169801	0.106495	1.59445	0.110835	0.471612	narfl	560541	narfl	ENSDARG00000062216	536.899	0.146177	0.126505	1.15551	0.247883	0.564702	narfl	560541	narfl	ENSDARG00000062216	506.704	0.409022	0.151496	2.69988	0.00693649	0.0509194	narfl	560541	narfl
ENSDARG00000062217	354.072	0.249258	0.217117	1.14804	0.250953	0.999947	KCNJ3	557095		ENSDARG00000062217	319.904	-0.0189006	0.1217	-0.155305	0.876581	0.962586	KCNJ3	557095		ENSDARG00000062217	384.348	-0.197817	0.140205	-1.41091	0.158271	0.557964	KCNJ3	557095		ENSDARG00000062217	461.346	0.121945	0.163383	0.746372	0.455443	0.749923	KCNJ3	557095		ENSDARG00000062217	389.479	-0.375517	0.201357	-1.86493	0.0621908	0.236403	KCNJ3	557095
ENSDARG00000062220	317.669	0.0851283	0.142383	0.597884	0.549918	0.999947	PLEKHA7	100005106		ENSDARG00000062220	271.696	-0.0620521	0.13341	-0.465125	0.641842	0.882103	PLEKHA7	100005106		ENSDARG00000062220	340.232	-0.143259	0.147471	-0.97144	0.331329	0.755922	PLEKHA7	100005106		ENSDARG00000062220	341.694	0.0865529	0.153576	0.563583	0.573038	0.828458	PLEKHA7	100005106		ENSDARG00000062220	313.437	-0.237202	0.199403	-1.18956	0.23422	0.52166	PLEKHA7	100005106
ENSDARG00000062221	240.52	0.681823	0.227946	2.99116	0.0027792	0.290369		571767		ENSDARG00000062221	268.116	0.36449	0.223579	1.63025	0.103048	0.434474		571767		ENSDARG00000062221	292.224	0.803764	0.162085	4.9589	7.0895e-07	4.50854e-05		571767		ENSDARG00000062221	410.599	0.854116	0.180036	4.74414	2.09395e-06	6.20783e-05		571767		ENSDARG00000062221	361.6	0.991642	0.255548	3.88046	0.00010426	0.00176402		571767
ENSDARG00000062222	724.904	0.0434379	0.128126	0.339025	0.734591	0.999947	mxra8a	562784	mxra8a	ENSDARG00000062222	690.424	0.140893	0.120069	1.17343	0.240623	0.625274	mxra8a	562784	mxra8a	ENSDARG00000062222	838.562	0.000377972	0.107599	0.00351279	0.997197	0.999462	mxra8a	562784	mxra8a	ENSDARG00000062222	735.137	0.197454	0.149226	1.32318	0.185774	0.486454	mxra8a	562784	mxra8a	ENSDARG00000062222	727.228	0.137005	0.186842	0.733267	0.463396	0.734392	mxra8a	562784	mxra8a
ENSDARG00000062226	804.37	-0.000392192	0.102126	-0.00384026	0.996936	0.999947	ino80db	563304	ino80db	ENSDARG00000062226	708.058	0.0694546	0.0913907	0.759975	0.44727	0.782833	ino80db	563304	ino80db	ENSDARG00000062226	833.7	-0.0435177	0.104173	-0.417747	0.676132	0.926043	ino80db	563304	ino80db	ENSDARG00000062226	739.174	-0.0892027	0.111759	-0.798168	0.424773	0.727217	ino80db	563304	ino80db	ENSDARG00000062226	690.134	-0.0439929	0.148033	-0.297184	0.766326	0.908066	ino80db	563304	ino80db
ENSDARG00000062228	3.25978	0.159869	1.17931	0.135561	0.892168	NA	adipoqa	562602	adipoqa	ENSDARG00000062228	2.74298	-0.367672	1.31866	-0.278822	0.780381	NA	adipoqa	562602	adipoqa	ENSDARG00000062228	5.86219	-1.69762	0.945376	-1.79571	0.0725407	NA	adipoqa	562602	adipoqa	ENSDARG00000062228	3.30413	-1.13241	1.33477	-0.84839	0.396221	NA	adipoqa	562602	adipoqa	ENSDARG00000062228	1.92459	-1.36336	1.95658	-0.696806	0.485925	NA	adipoqa	562602	adipoqa
ENSDARG00000062231	241.436	-0.129555	0.179225	-0.722864	0.469763	0.999947	znf362b	100038768	znf362b	ENSDARG00000062231	222.011	-0.0807718	0.148965	-0.54222	0.587667	0.855634	znf362b	100038768	znf362b	ENSDARG00000062231	256.985	-0.058483	0.166699	-0.35083	0.725716	0.941843	znf362b	100038768	znf362b	ENSDARG00000062231	211.439	-0.113787	0.232799	-0.488778	0.624999	0.856292	znf362b	100038768	znf362b	ENSDARG00000062231	221.331	-0.396235	0.240338	-1.64866	0.0992174	0.315934	znf362b	100038768	znf362b
ENSDARG00000062235	22.1118	-0.611431	0.43954	-1.39107	0.164203	0.999947		556175		ENSDARG00000062235	21.0408	0.0228393	0.459814	0.0496707	0.960385	NA		556175		ENSDARG00000062235	19.9429	-0.366939	0.537234	-0.683016	0.494597	NA		556175		ENSDARG00000062235	21.3572	0.34813	0.486088	0.716187	0.473876	NA		556175		ENSDARG00000062235	18.8593	0.186998	0.575117	0.325148	0.745069	0.900505		556175
ENSDARG00000062237	627.625	-0.0262847	0.129453	-0.203044	0.839101	0.999947	nfs1	562714	nfs1	ENSDARG00000062237	537.575	-0.074838	0.0999336	-0.748877	0.453931	0.785953	nfs1	562714	nfs1	ENSDARG00000062237	648.453	-0.11435	0.108037	-1.05844	0.289857	0.716721	nfs1	562714	nfs1	ENSDARG00000062237	587.302	0.0493804	0.128037	0.385675	0.699738	0.892629	nfs1	562714	nfs1	ENSDARG00000062237	550.642	0.0556379	0.171147	0.325089	0.745114	0.900505	nfs1	562714	nfs1
ENSDARG00000062241	1.13003	0.571205	2.07516	0.275258	0.783118	NA	si:ch211-15p9.2	562650	si:ch211-15p9.2	ENSDARG00000062241	1.60254	-1.09262	1.55015	-0.704853	0.480902	NA	si:ch211-15p9.2	562650	si:ch211-15p9.2	ENSDARG00000062241	2.64435	-0.883314	1.46799	-0.601715	0.547364	NA	si:ch211-15p9.2	562650	si:ch211-15p9.2	ENSDARG00000062241	1.31891	-1.11041	2.08169	-0.533418	0.593744	NA	si:ch211-15p9.2	562650	si:ch211-15p9.2	ENSDARG00000062241	3.19327	0.139498	1.46257	0.0953788	0.924014	NA	si:ch211-15p9.2	562650	si:ch211-15p9.2
ENSDARG00000062244	2934.28	0.00198784	0.0882769	0.0225183	0.982035	0.999947		794199		ENSDARG00000062244	2484.96	0.0837058	0.0690146	1.21287	0.22518	0.609265		794199		ENSDARG00000062244	2896.77	-0.0175039	0.0737593	-0.237311	0.812415	0.964249		794199		ENSDARG00000062244	2475.71	-0.112128	0.0822129	-1.36388	0.172606	0.466575		794199		ENSDARG00000062244	2287.74	-0.253728	0.137991	-1.83873	0.065955	0.244607		794199
ENSDARG00000062248	224.723	0.232092	0.187905	1.23516	0.216772	0.999947	PTPN21	799627		ENSDARG00000062248	219.717	0.261028	0.221534	1.17828	0.238686	0.6238	PTPN21	799627		ENSDARG00000062248	286.681	0.561001	0.184291	3.04411	0.00233369	0.0373231	PTPN21	799627		ENSDARG00000062248	197.778	-0.481828	0.256211	-1.88059	0.0600276	0.247548	PTPN21	799627		ENSDARG00000062248	199.783	-0.0977304	0.226966	-0.430595	0.666763	0.858927	PTPN21	799627
ENSDARG00000062251	155.225	0.0929972	0.217006	0.428546	0.668254	0.999947	fbxl7	569430	fbxl7	ENSDARG00000062251	136.555	0.100123	0.17846	0.561039	0.574771	0.850268	fbxl7	569430	fbxl7	ENSDARG00000062251	154.507	0.0658439	0.210832	0.312305	0.754809	0.949831	fbxl7	569430	fbxl7	ENSDARG00000062251	134.902	0.250359	0.206066	1.21494	0.224387	0.53814	fbxl7	569430	fbxl7	ENSDARG00000062251	160.214	0.341502	0.222315	1.53611	0.12451	0.361692	fbxl7	569430	fbxl7
ENSDARG00000062258	541.753	-0.128735	0.103504	-1.24376	0.213586	0.999947	armc8	571528	armc8	ENSDARG00000062258	462.831	-0.0146331	0.135796	-0.107758	0.914188	0.976176	armc8	571528	armc8	ENSDARG00000062258	543.819	0.0217996	0.114382	0.190585	0.84885	0.972044	armc8	571528	armc8	ENSDARG00000062258	465.821	-0.0425982	0.12998	-0.327728	0.743117	0.91369	armc8	571528	armc8	ENSDARG00000062258	473.854	-0.103976	0.164894	-0.630563	0.528326	0.779702	armc8	571528	armc8
ENSDARG00000062262	21.7378	0.221406	0.524895	0.42181	0.673164	0.999947	ednrab	405866	ednrab	ENSDARG00000062262	19.4215	-0.605114	0.453959	-1.33297	0.182542	NA	ednrab	405866	ednrab	ENSDARG00000062262	21.4498	0.0417559	0.514122	0.0812178	0.935269	NA	ednrab	405866	ednrab	ENSDARG00000062262	21.0277	0.59195	0.524811	1.12793	0.25935	NA	ednrab	405866	ednrab	ENSDARG00000062262	24.2134	-0.569682	0.628741	-0.906067	0.3649	0.652154	ednrab	405866	ednrab
ENSDARG00000062263	615.689	0.281449	0.155184	1.81365	0.0697319	0.999947	arhgap17b	100141341	arhgap17b	ENSDARG00000062263	603.683	0.0621852	0.112153	0.554466	0.57926	0.851615	arhgap17b	100141341	arhgap17b	ENSDARG00000062263	652.256	0.175267	0.144575	1.21229	0.225402	0.648771	arhgap17b	100141341	arhgap17b	ENSDARG00000062263	776.215	0.124961	0.11006	1.13539	0.256212	0.573027	arhgap17b	100141341	arhgap17b	ENSDARG00000062263	708.528	0.453092	0.163629	2.76901	0.00562261	0.0433329	arhgap17b	100141341	arhgap17b
ENSDARG00000062266	1612.11	-0.109813	0.0972488	-1.1292	0.258813	0.999947	edc4	565659	edc4	ENSDARG00000062266	1275.01	-0.249624	0.0947241	-2.63527	0.00840701	0.119832	edc4	565659	edc4	ENSDARG00000062266	1509.81	-0.181941	0.0822465	-2.21214	0.0269571	0.207542	edc4	565659	edc4	ENSDARG00000062266	1194.8	-0.245749	0.101351	-2.42473	0.0153198	0.0985936	edc4	565659	edc4	ENSDARG00000062266	1165.41	-0.307404	0.154126	-1.9945	0.0460973	0.194255	edc4	565659	edc4
ENSDARG00000062267	4002.9	-0.018353	0.136819	-0.134141	0.893291	0.999947		326643		ENSDARG00000062267	3435.46	0.0636355	0.0696764	0.913301	0.361084	0.727918		326643		ENSDARG00000062267	3666.84	0.026585	0.101382	0.262226	0.793148	0.959833		326643		ENSDARG00000062267	3088.6	0.0185347	0.0884874	0.209461	0.834088	0.948791		326643		ENSDARG00000062267	3015.51	-0.065739	0.125782	-0.522642	0.601223	0.822022		326643
ENSDARG00000062268	39.7646	0.216498	0.382458	0.566069	0.571347	0.999947	jarid2b	558456	jarid2b	ENSDARG00000062268	35.2823	0.232791	0.346245	0.672329	0.501374	NA	jarid2b	558456	jarid2b	ENSDARG00000062268	41.8825	-0.442757	0.351512	-1.25958	0.207821	NA	jarid2b	558456	jarid2b	ENSDARG00000062268	38.0249	-0.175421	0.43366	-0.404513	0.685836	0.886285	jarid2b	558456	jarid2b	ENSDARG00000062268	39.9795	0.676044	0.4165	1.62315	0.104556	0.325451	jarid2b	558456	jarid2b
ENSDARG00000062269	566.892	-0.114338	0.109214	-1.04692	0.295138	0.999947	fan1	565458	fan1	ENSDARG00000062269	463.305	-0.0710837	0.133448	-0.53267	0.594262	0.857859	fan1	565458	fan1	ENSDARG00000062269	502.786	-0.109472	0.126458	-0.86568	0.386666	0.797356	fan1	565458	fan1	ENSDARG00000062269	422.997	-0.209384	0.13699	-1.52846	0.126399	0.390423	fan1	565458	fan1	ENSDARG00000062269	420.472	-0.103713	0.16419	-0.631664	0.527606	0.779547	fan1	565458	fan1
ENSDARG00000062271	211.661	0.0795242	0.236768	0.335874	0.736966	0.999947	slc25a15b	565335	slc25a15b	ENSDARG00000062271	208.114	-0.229957	0.14492	-1.58678	0.112561	0.454136	slc25a15b	565335	slc25a15b	ENSDARG00000062271	198.185	0.116695	0.174126	0.670172	0.502748	0.85711	slc25a15b	565335	slc25a15b	ENSDARG00000062271	251.808	0.375723	0.209511	1.79333	0.0729197	0.279861	slc25a15b	565335	slc25a15b	ENSDARG00000062271	192.662	0.44421	0.269149	1.65042	0.0988565	0.31535	slc25a15b	565335	slc25a15b
ENSDARG00000062272	1336.22	-0.0669879	0.0907999	-0.737753	0.460664	0.999947	afg3l2	569168	afg3l2	ENSDARG00000062272	1297.09	0.0495271	0.0869438	0.569645	0.568918	0.84769	afg3l2	569168	afg3l2	ENSDARG00000062272	1488.82	0.0480953	0.10071	0.477563	0.632962	0.913361	afg3l2	569168	afg3l2	ENSDARG00000062272	1427.98	0.142941	0.0956423	1.49454	0.135035	0.405159	afg3l2	569168	afg3l2	ENSDARG00000062272	1316.06	0.252466	0.128351	1.967	0.0491829	0.202386	afg3l2	569168	afg3l2
ENSDARG00000062277	461.413	0.33048	0.148582	2.22423	0.0261331	0.999947		559392		ENSDARG00000062277	447.485	0.305856	0.106222	2.87941	0.00398426	0.0745193		559392		ENSDARG00000062277	454.604	0.241452	0.128092	1.88498	0.0594321	0.336567		559392		ENSDARG00000062277	506.979	0.25582	0.129644	1.97325	0.0484672	0.215276		559392		ENSDARG00000062277	452.141	0.0396242	0.163444	0.242433	0.808445	0.926886		559392
ENSDARG00000062278	27.8991	0.319018	0.74576	0.427775	0.668815	0.999947	c1galt1a	555344	c1galt1a	ENSDARG00000062278	19.1269	-0.347987	0.469145	-0.741748	0.45824	NA	c1galt1a	555344	c1galt1a	ENSDARG00000062278	23.5088	-0.51061	0.572186	-0.892385	0.372186	NA	c1galt1a	555344	c1galt1a	ENSDARG00000062278	36.0694	0.0466266	0.550376	0.0847177	0.932486	0.981124	c1galt1a	555344	c1galt1a	ENSDARG00000062278	31.7676	-0.21247	0.696543	-0.305034	0.76034	0.905503	c1galt1a	555344	c1galt1a
ENSDARG00000062280	462.209	0.07994	0.118713	0.673388	0.5007	0.999947	HACE1	572430		ENSDARG00000062280	437.342	0.240936	0.14246	1.69125	0.0907883	0.412439	HACE1	572430		ENSDARG00000062280	483.943	0.213831	0.124937	1.71152	0.0869857	0.41654	HACE1	572430		ENSDARG00000062280	432.651	0.0670822	0.126306	0.53111	0.595343	0.840084	HACE1	572430		ENSDARG00000062280	463.934	0.303288	0.180388	1.68131	0.0927027	0.303157	HACE1	572430
ENSDARG00000062289	78.2917	0.0106543	0.234486	0.0454368	0.963759	0.999947		566761		ENSDARG00000062289	73.9717	0.0460592	0.240235	0.191726	0.847957	NA		566761		ENSDARG00000062289	79.0007	-0.124604	0.284477	-0.438011	0.661378	0.922246		566761		ENSDARG00000062289	76.8595	-0.294845	0.322333	-0.914722	0.360337	0.67408		566761		ENSDARG00000062289	76.0578	-0.470603	0.339065	-1.38794	0.165155	0.427107		566761
ENSDARG00000062293	42.7133	-0.00908217	0.41407	-0.0219339	0.982501	0.999947		564655		ENSDARG00000062293	44.2845	0.0397189	0.302646	0.131239	0.895586	NA		564655		ENSDARG00000062293	55.0531	-0.0484757	0.402873	-0.120325	0.904226	0.982771		564655		ENSDARG00000062293	52.6192	-0.070501	0.35007	-0.201391	0.840393	0.951281		564655		ENSDARG00000062293	40.2387	-0.385142	0.514916	-0.74797	0.454478	0.726883		564655
ENSDARG00000062297	73.8262	0.173258	0.267916	0.646689	0.517833	0.999947	soat1	564424	soat1	ENSDARG00000062297	82.237	-0.0868209	0.235179	-0.36917	0.712001	NA	soat1	564424	soat1	ENSDARG00000062297	88.8807	0.371476	0.279997	1.32672	0.184603	0.595435	soat1	564424	soat1	ENSDARG00000062297	116.355	0.363588	0.242043	1.50216	0.133055	0.401687	soat1	564424	soat1	ENSDARG00000062297	116.098	0.145117	0.342536	0.423654	0.671818	0.861849	soat1	564424	soat1
ENSDARG00000062302	418.299	-0.0285083	0.118435	-0.240708	0.809781	0.999947	ZNF652	557571		ENSDARG00000062302	368.298	-0.0372279	0.129644	-0.287155	0.773994	0.929481	ZNF652	557571		ENSDARG00000062302	436.964	-0.13974	0.157843	-0.88531	0.375989	0.791385	ZNF652	557571		ENSDARG00000062302	360.164	-0.27357	0.182591	-1.49827	0.134064	0.403358	ZNF652	557571		ENSDARG00000062302	354.117	-0.488361	0.224441	-2.1759	0.029563	0.144462	ZNF652	557571
ENSDARG00000062304	366.899	0.19828	0.146952	1.34928	0.177248	0.999947	pdpk1a	768202	pdpk1a	ENSDARG00000062304	456.847	0.52571	0.21526	2.44221	0.0145977	0.165365	pdpk1a	768202	pdpk1a	ENSDARG00000062304	526.403	0.546891	0.142541	3.83672	0.000124687	0.00373743	pdpk1a	768202	pdpk1a	ENSDARG00000062304	564.822	0.706236	0.166881	4.23198	2.31645e-05	0.00051233	pdpk1a	768202	pdpk1a	ENSDARG00000062304	505.706	0.633324	0.220955	2.8663	0.00415295	0.0343662	pdpk1a	768202	pdpk1a
ENSDARG00000062305	56.6233	-0.0947462	0.293622	-0.322681	0.746937	0.999947	rims3	563414	rims3	ENSDARG00000062305	48.1594	0.0669747	0.30791	0.217514	0.827808	NA	rims3	563414	rims3	ENSDARG00000062305	72.9903	0.0475411	0.271199	0.175299	0.860844	0.974326	rims3	563414	rims3	ENSDARG00000062305	61.9955	-0.478804	0.347206	-1.37902	0.167889	0.459483	rims3	563414	rims3	ENSDARG00000062305	49.6052	-1.23966	0.409086	-3.03031	0.002443	0.0230212	rims3	563414	rims3
ENSDARG00000062307	285.563	-0.0869555	0.148963	-0.583737	0.559397	0.999947	ccdc61	798766	ccdc61	ENSDARG00000062307	255.028	-0.154381	0.166261	-0.928544	0.353125	0.722744	ccdc61	798766	ccdc61	ENSDARG00000062307	278.846	-0.183725	0.186954	-0.982732	0.32574	0.751395	ccdc61	798766	ccdc61	ENSDARG00000062307	225.027	-0.428442	0.176552	-2.42672	0.0152362	0.0983032	ccdc61	798766	ccdc61	ENSDARG00000062307	207.628	-0.308218	0.210129	-1.4668	0.14243	0.392165	ccdc61	798766	ccdc61
ENSDARG00000062309	2.25793	-0.240474	1.51735	-0.158483	0.874076	NA		NA		ENSDARG00000062309	1.54869	0.336184	1.69971	0.197789	0.84321	NA		NA		ENSDARG00000062309	0.442333	-0.852812	3.28342	-0.259733	0.79507	NA		NA		ENSDARG00000062309	2.81227	0.986011	1.30993	0.752719	0.451619	NA		NA		ENSDARG00000062309	1.51246	-3.78962	3.10873	-1.21903	0.222834	NA		NA
ENSDARG00000062310	460.093	0.0030132	0.133891	0.0225049	0.982045	0.999947	WDR26	559461		ENSDARG00000062310	453.035	0.177992	0.104608	1.70152	0.0888462	0.408268	WDR26	559461		ENSDARG00000062310	524.855	0.212002	0.124382	1.70444	0.0882987	0.420629	WDR26	559461		ENSDARG00000062310	490.609	0.0952133	0.179171	0.531411	0.595134	0.840069	WDR26	559461		ENSDARG00000062310	435.897	-0.0111769	0.250158	-0.0446792	0.964363	0.987038	WDR26	559461
ENSDARG00000062314	21.062	-0.0282217	0.477882	-0.0590558	0.952908	0.999947	rasl10a	100004647	rasl10a	ENSDARG00000062314	18.6723	0.191212	0.473397	0.403914	0.686276	NA	rasl10a	100004647	rasl10a	ENSDARG00000062314	24.9257	-0.364539	0.425485	-0.856762	0.391577	NA	rasl10a	100004647	rasl10a	ENSDARG00000062314	21.7079	-0.308242	0.526235	-0.585749	0.558044	NA	rasl10a	100004647	rasl10a	ENSDARG00000062314	13.7514	-0.334767	0.781141	-0.428561	0.668243	NA	rasl10a	100004647	rasl10a
ENSDARG00000062315	872.487	0.341968	0.11923	2.86813	0.00412905	0.374455	SIK2	567919		ENSDARG00000062315	1017.29	0.119464	0.169383	0.705289	0.480631	0.80366	SIK2	567919		ENSDARG00000062315	987.645	0.462183	0.110348	4.18839	2.80935e-05	0.00108146	SIK2	567919		ENSDARG00000062315	1568.88	0.870738	0.120682	7.21512	5.38869e-13	7.23428e-11	SIK2	567919		ENSDARG00000062315	1409.83	1.15708	0.210911	5.48611	4.1089e-08	1.91734e-06	SIK2	567919
ENSDARG00000062319	429.534	0.282832	0.229876	1.23037	0.21856	0.999947		567816		ENSDARG00000062319	441.798	0.285895	0.204122	1.4006	0.161333	0.527825		567816		ENSDARG00000062319	505.558	0.219011	0.175136	1.25052	0.211109	0.632791		567816		ENSDARG00000062319	760.736	0.687052	0.198869	3.45479	0.000550719	0.00742562		567816		ENSDARG00000062319	572.606	0.389283	0.198192	1.96417	0.0495104	0.203333		567816
ENSDARG00000062323	1949.76	0.107892	0.0902385	1.19564	0.231838	0.999947	ADAM23	794175		ENSDARG00000062323	1823.68	0.226807	0.0684194	3.31495	0.000916585	0.027741	ADAM23	794175		ENSDARG00000062323	2147.03	0.0170227	0.0818306	0.208023	0.835211	0.969537	ADAM23	794175		ENSDARG00000062323	1980.28	0.129702	0.0935093	1.38705	0.165427	0.455003	ADAM23	794175		ENSDARG00000062323	1794.65	-0.181478	0.125467	-1.44642	0.14806	0.401416	ADAM23	794175
ENSDARG00000062325	499.402	0.193674	0.155357	1.24664	0.21253	0.999947	shank2b	567595	shank2b	ENSDARG00000062325	459.164	0.161283	0.106341	1.51667	0.129351	0.483966	shank2b	567595	shank2b	ENSDARG00000062325	578.572	-0.128505	0.1397	-0.919867	0.357642	0.777359	shank2b	567595	shank2b	ENSDARG00000062325	625.455	0.0398205	0.143265	0.277949	0.781051	0.929207	shank2b	567595	shank2b	ENSDARG00000062325	554.951	-0.402524	0.165036	-2.43901	0.0147275	0.0878994	shank2b	567595	shank2b
ENSDARG00000062326	10989	-0.0839647	0.0670577	-1.25213	0.210524	0.999947	hmgn7	567263	hmgn7	ENSDARG00000062326	8782.14	-0.079182	0.0696267	-1.13723	0.25544	0.639694	hmgn7	567263	hmgn7	ENSDARG00000062326	9791.74	-0.177214	0.0886447	-1.99915	0.0455919	0.291219	hmgn7	567263	hmgn7	ENSDARG00000062326	8235.83	-0.14536	0.0969971	-1.4986	0.133976	0.403153	hmgn7	567263	hmgn7	ENSDARG00000062326	7746.5	-0.20562	0.111212	-1.8489	0.0644721	0.24129	hmgn7	567263	hmgn7
ENSDARG00000062328	17.133	-0.0779131	0.584158	-0.133377	0.893895	0.999947	RASGRP2	557063		ENSDARG00000062328	18.3292	0.128145	0.478107	0.268026	0.788679	NA	RASGRP2	557063		ENSDARG00000062328	18.4392	-0.0844971	0.496295	-0.170256	0.864809	NA	RASGRP2	557063		ENSDARG00000062328	16.2706	-0.910502	0.579607	-1.5709	0.116207	NA	RASGRP2	557063		ENSDARG00000062328	13.8969	-0.66402	0.714296	-0.929615	0.352571	NA	RASGRP2	557063
ENSDARG00000062329	127.087	-0.10774	0.226978	-0.474669	0.635023	0.999947	B4GALT3	561756		ENSDARG00000062329	123.838	0.072066	0.186168	0.387102	0.698681	0.904993	B4GALT3	561756		ENSDARG00000062329	147.825	0.0720893	0.194254	0.371107	0.710558	0.936469	B4GALT3	561756		ENSDARG00000062329	140.791	-0.0141424	0.229811	-0.0615393	0.95093	0.988031	B4GALT3	561756		ENSDARG00000062329	124.737	-0.0262791	0.261015	-0.10068	0.919804	0.970144	B4GALT3	561756
ENSDARG00000062330	3161.72	0.0705304	0.0855919	0.824031	0.409922	0.999947	kiaa1109	564367	kiaa1109	ENSDARG00000062330	2725.02	0.154096	0.0753302	2.04561	0.0407945	0.285643	kiaa1109	564367	kiaa1109	ENSDARG00000062330	3311.25	0.0937492	0.0893007	1.04981	0.293803	0.720781	kiaa1109	564367	kiaa1109	ENSDARG00000062330	2982.03	0.012624	0.0930293	0.135699	0.892059	0.96818	kiaa1109	564367	kiaa1109	ENSDARG00000062330	2757.9	0.0230272	0.139619	0.164929	0.869	0.951347	kiaa1109	564367	kiaa1109
ENSDARG00000062335	440.168	-0.0757978	0.13401	-0.565611	0.571658	0.999947	nudt14	559149	nudt14	ENSDARG00000062335	325.893	0.0231108	0.139884	0.165214	0.868776	0.959721	nudt14	559149	nudt14	ENSDARG00000062335	373.125	-0.164228	0.128345	-1.27958	0.200692	0.616989	nudt14	559149	nudt14	ENSDARG00000062335	275.548	-0.589778	0.157719	-3.73942	0.000184444	0.00302186	nudt14	559149	nudt14	ENSDARG00000062335	244.708	-1.12811	0.237443	-4.75106	2.02355e-06	5.84718e-05	nudt14	559149	nudt14
ENSDARG00000062338	3274.79	-0.0642518	0.114802	-0.559676	0.5757	0.999947	zeb2a	100003889	zeb2a	ENSDARG00000062338	2763.72	-0.0348174	0.074845	-0.465193	0.641793	0.882103	zeb2a	100003889	zeb2a	ENSDARG00000062338	3085.38	-0.0930827	0.0954934	-0.974755	0.329682	0.754906	zeb2a	100003889	zeb2a	ENSDARG00000062338	2738.39	-0.126638	0.0966103	-1.31081	0.189921	0.491961	zeb2a	100003889	zeb2a	ENSDARG00000062338	2665.82	-0.234039	0.136455	-1.71513	0.0863216	0.290807	zeb2a	100003889	zeb2a
ENSDARG00000062341	433.346	-0.0663975	0.125368	-0.529621	0.596375	0.999947	WFS1	566876		ENSDARG00000062341	320.127	-0.150716	0.160478	-0.939167	0.347645	0.717496	WFS1	566876		ENSDARG00000062341	355.299	-0.424746	0.145656	-2.91609	0.00354444	0.051285	WFS1	566876		ENSDARG00000062341	274.74	-0.420657	0.197849	-2.12615	0.0334906	0.168104	WFS1	566876		ENSDARG00000062341	287.889	-0.395816	0.178874	-2.21283	0.0269097	0.135919	WFS1	566876
ENSDARG00000062346	287.649	0.0319153	0.141232	0.225977	0.821219	0.999947	CACNA1E	564274		ENSDARG00000062346	266.618	0.187493	0.135476	1.38396	0.166369	0.535214	CACNA1E	564274		ENSDARG00000062346	341.284	0.0922418	0.155667	0.592558	0.553477	0.879385	CACNA1E	564274		ENSDARG00000062346	353.981	0.0121732	0.179228	0.0679202	0.945849	0.985819	CACNA1E	564274		ENSDARG00000062346	292.478	-0.492055	0.175569	-2.80262	0.00506892	0.0399463	CACNA1E	564274
ENSDARG00000062347	978.241	0.0165312	0.206853	0.0799174	0.936303	0.999947		556195		ENSDARG00000062347	786.376	0.149874	0.0956299	1.56723	0.117061	0.463299		556195		ENSDARG00000062347	900.467	0.121686	0.143029	0.850785	0.394889	0.801242		556195		ENSDARG00000062347	700.717	-0.102829	0.157564	-0.652618	0.514002	0.791762		556195		ENSDARG00000062347	650.243	-0.255971	0.232672	-1.10013	0.271274	0.561588		556195
ENSDARG00000062349	83.0012	-0.479559	0.295891	-1.62073	0.105076	0.999947	arhgap15	100003547	arhgap15	ENSDARG00000062349	62.4743	-0.071525	0.261791	-0.273214	0.784689	NA	arhgap15	100003547	arhgap15	ENSDARG00000062349	81.1947	0.10088	0.281647	0.358181	0.720208	0.939775	arhgap15	100003547	arhgap15	ENSDARG00000062349	72.0925	0.155866	0.311769	0.499941	0.617116	0.852211	arhgap15	100003547	arhgap15	ENSDARG00000062349	67.802	0.157501	0.333707	0.471975	0.636944	0.842577	arhgap15	100003547	arhgap15
ENSDARG00000062350	381.288	-0.0980892	0.180877	-0.542298	0.587613	0.999947	synm	558800	synm	ENSDARG00000062350	357.638	-0.0600822	0.164779	-0.364624	0.715392	0.910094	synm	558800	synm	ENSDARG00000062350	438.66	-0.226235	0.140557	-1.60957	0.107493	0.463868	synm	558800	synm	ENSDARG00000062350	615.47	-0.0711894	0.14606	-0.487399	0.625975	0.856663	synm	558800	synm	ENSDARG00000062350	611.751	0.145799	0.228008	0.639447	0.522532	0.775921	synm	558800	synm
ENSDARG00000062352	698.47	0.114078	0.101934	1.11913	0.263085	0.999947		571290		ENSDARG00000062352	656.902	0.245576	0.114597	2.14295	0.0321169	0.254352		571290		ENSDARG00000062352	736.819	0.140452	0.118557	1.18468	0.236145	0.660209		571290		ENSDARG00000062352	704.695	0.0839551	0.136024	0.61721	0.537096	0.805723		571290		ENSDARG00000062352	636.4	0.0793101	0.147872	0.536341	0.591723	0.817418		571290
ENSDARG00000062355	77.5636	0.105972	0.273956	0.386822	0.698888	0.999947	axdnd1	557839	axdnd1	ENSDARG00000062355	65.3678	-0.164416	0.280094	-0.587003	0.557202	NA	axdnd1	557839	axdnd1	ENSDARG00000062355	69.5278	-0.0663935	0.274349	-0.242003	0.808777	0.964138	axdnd1	557839	axdnd1	ENSDARG00000062355	67.2433	-0.231283	0.314932	-0.734391	0.46271	0.754997	axdnd1	557839	axdnd1	ENSDARG00000062355	70.6493	0.244653	0.360722	0.678232	0.497624	0.758939	axdnd1	557839	axdnd1
ENSDARG00000062357	126.102	0.0757703	0.231453	0.327368	0.74339	0.999947	TAFA1	100536837		ENSDARG00000062357	107.22	0.21477	0.217008	0.989688	0.322326	0.696816	TAFA1	100536837		ENSDARG00000062357	129.182	-0.0108371	0.222721	-0.0486575	0.961192	0.993704	TAFA1	100536837		ENSDARG00000062357	142.781	-0.0188183	0.219992	-0.0855408	0.931831	0.98084	TAFA1	100536837		ENSDARG00000062357	122.762	-0.134349	0.28489	-0.471582	0.637225	0.842657	TAFA1	100536837
ENSDARG00000062359	273.467	0.089654	0.136449	0.657051	0.511148	0.999947	scn3b	563935	scn3b	ENSDARG00000062359	279.887	0.107368	0.155402	0.690907	0.489624	0.808856	scn3b	563935	scn3b	ENSDARG00000062359	314.548	0.109331	0.136865	0.798829	0.42439	0.815694	scn3b	563935	scn3b	ENSDARG00000062359	340.958	0.1906	0.152745	1.24783	0.212093	0.521645	scn3b	563935	scn3b	ENSDARG00000062359	300.826	0.0586265	0.177485	0.330319	0.741159	0.899073	scn3b	563935	scn3b
ENSDARG00000062361	1859.32	0.0778636	0.0991513	0.785301	0.432277	0.999947	paxbp1	563266	paxbp1	ENSDARG00000062361	1700.56	0.115224	0.0683107	1.68677	0.0916482	0.414105	paxbp1	563266	paxbp1	ENSDARG00000062361	1932.67	0.108204	0.0835088	1.29572	0.195071	0.610984	paxbp1	563266	paxbp1	ENSDARG00000062361	1812.06	0.0810131	0.10494	0.771992	0.440119	0.739178	paxbp1	563266	paxbp1	ENSDARG00000062361	1696.44	0.0459194	0.129357	0.354981	0.722604	0.889878	paxbp1	563266	paxbp1
ENSDARG00000062362	526.431	0.0320312	0.130382	0.245672	0.805936	0.999947	TPCN1	567534		ENSDARG00000062362	468.903	-0.0519501	0.114926	-0.45203	0.651247	0.887512	TPCN1	567534		ENSDARG00000062362	537.775	0.0932447	0.120373	0.77463	0.438558	0.821725	TPCN1	567534		ENSDARG00000062362	459.13	-0.00367524	0.126003	-0.029168	0.976731	0.995053	TPCN1	567534		ENSDARG00000062362	434.364	-0.135405	0.152986	-0.885084	0.376111	0.662365	TPCN1	567534
ENSDARG00000062363	1022.68	-0.081911	0.115964	-0.706347	0.479972	0.999947	phex	386969	phex	ENSDARG00000062363	963.559	-0.00913094	0.0922252	-0.099007	0.921133	0.978117	phex	386969	phex	ENSDARG00000062363	1087.69	0.115311	0.0935114	1.23312	0.21753	0.639195	phex	386969	phex	ENSDARG00000062363	994.099	-0.00287748	0.121688	-0.0236464	0.981135	0.995915	phex	386969	phex	ENSDARG00000062363	1011.1	-0.106357	0.122483	-0.868343	0.385207	0.670077	phex	386969	phex
ENSDARG00000062370	2021.9	0.193072	0.102185	1.88944	0.058833	0.999947	bcl2l13	559355	bcl2l13	ENSDARG00000062370	1597.59	0.108508	0.0840988	1.29024	0.196966	0.577078	bcl2l13	559355	bcl2l13	ENSDARG00000062370	1742.99	0.0812429	0.127318	0.638109	0.523402	0.866004	bcl2l13	559355	bcl2l13	ENSDARG00000062370	1747.07	0.16808	0.10379	1.61942	0.105357	0.350724	bcl2l13	559355	bcl2l13	ENSDARG00000062370	1445.79	0.0603739	0.14482	0.41689	0.676759	0.864318	bcl2l13	559355	bcl2l13
ENSDARG00000062372	517.928	-0.120408	0.13193	-0.912665	0.361419	0.999947	nrd1b	557565	nrd1b	ENSDARG00000062372	467.005	-0.041312	0.136962	-0.301632	0.762933	0.925857	nrd1b	557565	nrd1b	ENSDARG00000062372	511.031	-0.0595169	0.143341	-0.415212	0.677986	0.926733	nrd1b	557565	nrd1b	ENSDARG00000062372	448.278	-0.115418	0.145372	-0.793952	0.427224	0.729456	nrd1b	557565	nrd1b	ENSDARG00000062372	399.568	-0.486403	0.16506	-2.94683	0.0032105	0.0283494	nrd1b	557565	nrd1b
ENSDARG00000062374	119.868	0.168006	0.220024	0.763584	0.445115	0.999947	leng9	768155	leng9	ENSDARG00000062374	179.601	0.0410974	0.252939	0.16248	0.870928	0.960605	leng9	768155	leng9	ENSDARG00000062374	180.237	0.590211	0.184992	3.19047	0.00142044	0.0254409	leng9	768155	leng9	ENSDARG00000062374	197.285	0.625789	0.199872	3.13095	0.00174239	0.01897	leng9	768155	leng9	ENSDARG00000062374	274.413	1.62529	0.250789	6.48069	9.13044e-11	7.60573e-09	leng9	768155	leng9
ENSDARG00000062376	1954.36	0.132944	0.0907851	1.46438	0.143089	0.999947	nlgn3b	567415	nlgn3b	ENSDARG00000062376	1645.09	-0.0202219	0.0700592	-0.28864	0.772857	0.929481	nlgn3b	567415	nlgn3b	ENSDARG00000062376	2009.96	-0.116964	0.0802385	-1.4577	0.144923	0.537754	nlgn3b	567415	nlgn3b	ENSDARG00000062376	1783.36	0.0418481	0.0946401	0.442182	0.658358	0.872595	nlgn3b	567415	nlgn3b	ENSDARG00000062376	1653.69	-0.102271	0.147551	-0.693122	0.488233	0.752554	nlgn3b	567415	nlgn3b
ENSDARG00000062377	26.0723	0.434265	0.452659	0.959365	0.337375	0.999947	CRHR2	100335005		ENSDARG00000062377	25.914	0.273168	0.411749	0.663434	0.507053	NA	CRHR2	100335005		ENSDARG00000062377	22.1204	-0.298041	0.508158	-0.586514	0.55753	NA	CRHR2	100335005		ENSDARG00000062377	29.3669	0.211108	0.4295	0.49152	0.623059	0.855786	CRHR2	100335005		ENSDARG00000062377	24.12	-0.072303	0.629182	-0.114916	0.908512	0.966719	CRHR2	100335005
ENSDARG00000062379	964.149	-0.00889797	0.108691	-0.081865	0.934754	0.999947	slc35a4	777628	slc35a4	ENSDARG00000062379	857.024	-0.0406504	0.0837088	-0.485616	0.627239	0.87513	slc35a4	777628	slc35a4	ENSDARG00000062379	995.775	0.013648	0.0906116	0.150621	0.880275	0.979423	slc35a4	777628	slc35a4	ENSDARG00000062379	935.534	-0.0102911	0.0976009	-0.105441	0.916026	0.974605	slc35a4	777628	slc35a4	ENSDARG00000062379	843.763	-0.113655	0.12844	-0.884883	0.37622	0.662447	slc35a4	777628	slc35a4
ENSDARG00000062381	680.038	0.0449225	0.101172	0.444019	0.657029	0.999947	dennd11	556432	dennd11	ENSDARG00000062381	622.893	0.0284433	0.0990203	0.287247	0.773923	0.929481	dennd11	556432	dennd11	ENSDARG00000062381	734.191	0.140404	0.101309	1.3859	0.165778	0.569457	dennd11	556432	dennd11	ENSDARG00000062381	656.793	0.253292	0.112491	2.25166	0.0243435	0.135344	dennd11	556432	dennd11	ENSDARG00000062381	650.139	0.301456	0.158929	1.8968	0.0578549	0.225344	dennd11	556432	dennd11
ENSDARG00000062382	1090.31	0.0848098	0.100269	0.845819	0.397654	0.999947	snapin	567959	snapin	ENSDARG00000062382	978.528	0.0652661	0.101004	0.646177	0.518165	0.822853	snapin	567959	snapin	ENSDARG00000062382	1078.16	0.129332	0.114816	1.12643	0.259984	0.684276	snapin	567959	snapin	ENSDARG00000062382	1033.57	0.270085	0.0952917	2.8343	0.0045926	0.0408385	snapin	567959	snapin	ENSDARG00000062382	1015.5	0.295434	0.150584	1.96192	0.0497719	0.203917	snapin	567959	snapin
ENSDARG00000062385	676.219	0.177614	0.10958	1.62085	0.105049	0.999947	flcn	678628	flcn	ENSDARG00000062385	716.767	0.150662	0.125644	1.19912	0.230482	0.615469	flcn	678628	flcn	ENSDARG00000062385	766.39	0.342781	0.129477	2.64744	0.00811043	0.0934214	flcn	678628	flcn	ENSDARG00000062385	817.526	0.630738	0.115041	5.48274	4.1879e-08	2.03552e-06	flcn	678628	flcn	ENSDARG00000062385	846.664	0.83713	0.149405	5.6031	2.1055e-08	1.02511e-06	flcn	678628	flcn
ENSDARG00000062390	446.439	-0.0827446	0.12191	-0.678733	0.497307	0.999947	cdc42ep5	558275	cdc42ep5	ENSDARG00000062390	415.59	-0.152186	0.143892	-1.05764	0.290218	0.670856	cdc42ep5	558275	cdc42ep5	ENSDARG00000062390	454.446	-0.0510842	0.127358	-0.401107	0.688341	0.929648	cdc42ep5	558275	cdc42ep5	ENSDARG00000062390	380.01	-0.196674	0.143438	-1.37114	0.17033	0.463575	cdc42ep5	558275	cdc42ep5	ENSDARG00000062390	419.819	0.16552	0.18518	0.893829	0.371414	0.658497	cdc42ep5	558275	cdc42ep5
ENSDARG00000062396	196.383	-0.0330048	0.178638	-0.184758	0.853419	0.999947		100334911		ENSDARG00000062396	174.561	-0.157241	0.169499	-0.927685	0.353571	0.723007		100334911		ENSDARG00000062396	205.821	0.0119271	0.166244	0.0717446	0.942805	0.989965		100334911		ENSDARG00000062396	167.226	-0.0817399	0.205605	-0.397559	0.690955	0.888682		100334911		ENSDARG00000062396	161.988	-0.137971	0.256521	-0.537857	0.590676	0.816713		100334911
ENSDARG00000062397	1264.13	0.0453242	0.111561	0.406274	0.684541	0.999947	ndst1a	100329944	ndst1a	ENSDARG00000062397	1153.12	-0.115272	0.0825297	-1.39673	0.162495	0.529284	ndst1a	100329944	ndst1a	ENSDARG00000062397	1301.07	-0.0923081	0.10516	-0.877789	0.380058	0.793706	ndst1a	100329944	ndst1a	ENSDARG00000062397	1251	-0.120124	0.129418	-0.928191	0.353309	0.668685	ndst1a	100329944	ndst1a	ENSDARG00000062397	1159.25	-0.31754	0.184249	-1.72343	0.0848107	0.287784	ndst1a	100329944	ndst1a
ENSDARG00000062401	867.808	0.0692712	0.161599	0.428661	0.66817	0.999947	ZNF319	792588		ENSDARG00000062401	719.031	0.0968559	0.115398	0.839324	0.401288	0.755493	ZNF319	792588		ENSDARG00000062401	826.002	-0.0148302	0.129785	-0.114267	0.909026	0.983459	ZNF319	792588		ENSDARG00000062401	651.849	-0.17334	0.154201	-1.12412	0.260964	0.578805	ZNF319	792588		ENSDARG00000062401	637.354	-0.469563	0.215782	-2.17611	0.0295474	0.144435	ZNF319	792588
ENSDARG00000062402	559.085	0.0123343	0.56913	0.0216721	0.98271	0.999947	frem1b	557221	frem1b	ENSDARG00000062402	556.634	0.0844806	0.102513	0.824099	0.409883	0.760317	frem1b	557221	frem1b	ENSDARG00000062402	688.953	0.157115	0.236854	0.66334	0.507113	0.859223	frem1b	557221	frem1b	ENSDARG00000062402	616.871	0.219151	0.48086	0.455749	0.648571	0.868291	frem1b	557221	frem1b	ENSDARG00000062402	567.978	0.0473614	0.586389	0.080768	0.935626	0.97671	frem1b	557221	frem1b
ENSDARG00000062415	765.184	0.182616	0.102642	1.77915	0.0752146	0.999947	CTNND2	368485		ENSDARG00000062415	702.56	0.0641214	0.090721	0.706797	0.479693	0.803012	CTNND2	368485		ENSDARG00000062415	762.901	0.0856077	0.100436	0.852357	0.394016	0.801196	CTNND2	368485		ENSDARG00000062415	915.242	0.1511	0.126181	1.19749	0.231117	0.545561	CTNND2	368485		ENSDARG00000062415	782.519	-0.064994	0.150724	-0.431212	0.666314	0.858766	CTNND2	368485
ENSDARG00000062418	209.266	-0.109044	0.155749	-0.700125	0.483849	0.999947	ttl	767687	ttl	ENSDARG00000062418	162.159	-0.0779775	0.165225	-0.471948	0.636964	0.879308	ttl	767687	ttl	ENSDARG00000062418	184.246	-0.163384	0.173876	-0.939659	0.347393	0.769332	ttl	767687	ttl	ENSDARG00000062418	170.424	-0.403453	0.198547	-2.03203	0.0421509	0.196768	ttl	767687	ttl	ENSDARG00000062418	150.696	-0.176269	0.258101	-0.682947	0.494641	0.757121	ttl	767687	ttl
ENSDARG00000062420	588.73	-0.202432	0.20109	-1.00668	0.31409	0.999947	nfia	556665	nfia	ENSDARG00000062420	495.3	0.0246947	0.102232	0.241554	0.809126	0.940033	nfia	556665	nfia	ENSDARG00000062420	575.459	-0.0336505	0.196062	-0.171632	0.863727	0.975364	nfia	556665	nfia	ENSDARG00000062420	433.382	-0.362509	0.167346	-2.16623	0.0302939	0.1568	nfia	556665	nfia	ENSDARG00000062420	447.89	-0.303181	0.213434	-1.42049	0.155466	0.412689	nfia	556665	nfia
ENSDARG00000062421	58.6155	-0.0570318	0.276889	-0.205974	0.836812	0.999947	pex2	556228	pex2	ENSDARG00000062421	53.2222	-0.149702	0.285964	-0.523498	0.600627	NA	pex2	556228	pex2	ENSDARG00000062421	63.9666	0.112211	0.271188	0.413776	0.679038	0.926733	pex2	556228	pex2	ENSDARG00000062421	73.0854	-0.421187	0.262373	-1.6053	0.108429	0.357298	pex2	556228	pex2	ENSDARG00000062421	63.9434	-0.0923741	0.36476	-0.253246	0.800078	0.923181	pex2	556228	pex2
ENSDARG00000062423	114.639	-0.417489	0.226357	-1.84439	0.0651269	0.999947	ftcdnl1	767707	ftcdnl1	ENSDARG00000062423	93.7132	-0.101165	0.216784	-0.466662	0.640742	0.881248	ftcdnl1	767707	ftcdnl1	ENSDARG00000062423	113.968	-0.239618	0.292615	-0.818883	0.412853	0.808372	ftcdnl1	767707	ftcdnl1	ENSDARG00000062423	123.769	-0.268542	0.217817	-1.23288	0.217621	0.529229	ftcdnl1	767707	ftcdnl1	ENSDARG00000062423	117.388	-0.0120028	0.263159	-0.0456105	0.963621	0.986946	ftcdnl1	767707	ftcdnl1
ENSDARG00000062425	324.476	0.0541783	0.183861	0.29467	0.768246	0.999947	C9H2orf69	777620	zgc:153521	ENSDARG00000062425	314.387	0.0756626	0.127383	0.593977	0.552527	0.839087	C9H2orf69	777620	zgc:153521	ENSDARG00000062425	384.948	-0.113392	0.131473	-0.862476	0.388426	0.798521	C9H2orf69	777620	zgc:153521	ENSDARG00000062425	359.203	0.0923291	0.15854	0.582371	0.560317	0.821911	C9H2orf69	777620	zgc:153521	ENSDARG00000062425	295.986	-0.274627	0.226759	-1.21109	0.225859	0.511354	C9H2orf69	777620	zgc:153521
ENSDARG00000062427	52.65	0.384442	0.31676	1.21367	0.224874	0.999947	clcn2a	100150892	clcn2a	ENSDARG00000062427	50.0911	-0.0430651	0.281377	-0.153051	0.878358	NA	clcn2a	100150892	clcn2a	ENSDARG00000062427	67.9	-0.0463537	0.263988	-0.175591	0.860616	0.974326	clcn2a	100150892	clcn2a	ENSDARG00000062427	65.6617	-0.0569646	0.325223	-0.175155	0.860958	0.958562	clcn2a	100150892	clcn2a	ENSDARG00000062427	56.4227	-0.667519	0.36052	-1.85155	0.0640909	0.240623	clcn2a	100150892	clcn2a
ENSDARG00000062429	140.135	0.0355137	0.204185	0.173929	0.861921	0.999947	trim109	723998	trim109	ENSDARG00000062429	114.349	-0.0077829	0.216341	-0.0359752	0.971302	0.992403	trim109	723998	trim109	ENSDARG00000062429	123.809	0.0501123	0.244736	0.204761	0.837759	0.969862	trim109	723998	trim109	ENSDARG00000062429	181.738	-0.076116	0.200132	-0.380328	0.703702	0.894123	trim109	723998	trim109	ENSDARG00000062429	182.7	0.0948275	0.242385	0.391226	0.69563	0.875361	trim109	723998	trim109
ENSDARG00000062430	349.979	0.00916766	0.130206	0.0704089	0.943868	0.999947	gpd2	751628	gpd2	ENSDARG00000062430	355.266	-0.0502331	0.184529	-0.272224	0.78545	0.933669	gpd2	751628	gpd2	ENSDARG00000062430	403.742	0.151186	0.12195	1.23974	0.215072	0.637762	gpd2	751628	gpd2	ENSDARG00000062430	362.816	0.194551	0.13863	1.40338	0.160503	0.447182	gpd2	751628	gpd2	ENSDARG00000062430	410.91	0.641456	0.165726	3.87059	0.000108573	0.00182649	gpd2	751628	gpd2
ENSDARG00000062442	21.2691	0.522667	0.477481	1.09463	0.273677	0.999947	MEIOB	101882335		ENSDARG00000062442	19.9316	0.484338	0.460672	1.05137	0.293087	NA	MEIOB	101882335		ENSDARG00000062442	20.1453	-0.343125	0.538577	-0.637095	0.524063	NA	MEIOB	101882335		ENSDARG00000062442	15.8592	-0.074106	0.582373	-0.127248	0.898744	NA	MEIOB	101882335		ENSDARG00000062442	13.4133	0.560911	0.69164	0.810987	0.417373	NA	MEIOB	101882335
ENSDARG00000062445	288.86	0.00688331	0.193655	0.0355441	0.971646	0.999947	PIAS1	562982		ENSDARG00000062445	253.713	0.0633112	0.141953	0.446002	0.655596	0.888953	PIAS1	562982		ENSDARG00000062445	289.59	0.0184518	0.15036	0.122717	0.902331	0.982699	PIAS1	562982		ENSDARG00000062445	267.917	-0.0650831	0.165481	-0.393298	0.6941	0.890245	PIAS1	562982		ENSDARG00000062445	264.217	0.0449755	0.185827	0.242028	0.808758	0.927096	PIAS1	562982
ENSDARG00000062446	264.007	-0.272323	0.189905	-1.434	0.151573	0.999947	neurl2	560768	neurl2	ENSDARG00000062446	186.805	-0.303287	0.195499	-1.55135	0.120818	0.471161	neurl2	560768	neurl2	ENSDARG00000062446	193.903	-0.477576	0.204618	-2.33399	0.0195965	0.170155	neurl2	560768	neurl2	ENSDARG00000062446	145.592	-0.788486	0.196083	-4.02118	5.79066e-05	0.00113773	neurl2	560768	neurl2	ENSDARG00000062446	119.217	-0.938525	0.293759	-3.19488	0.00139887	0.0147095	neurl2	560768	neurl2
ENSDARG00000062447	669.048	0.153207	0.112677	1.3597	0.173925	0.999947		100150269		ENSDARG00000062447	591.267	0.0961303	0.11404	0.84295	0.399256	0.754514		100150269		ENSDARG00000062447	677.619	0.172703	0.115685	1.49288	0.13547	0.521276		100150269		ENSDARG00000062447	772.295	0.26588	0.122515	2.17017	0.0299937	0.155725		100150269		ENSDARG00000062447	603.047	0.0890348	0.170952	0.520817	0.602494	0.822442		100150269
ENSDARG00000062448	425.925	0.0271683	0.128745	0.211024	0.832868	0.999947	skor1b	567457	skor1b	ENSDARG00000062448	349.634	-0.0188055	0.119624	-0.157204	0.875084	0.962238	skor1b	567457	skor1b	ENSDARG00000062448	396.613	0.0042152	0.136002	0.0309937	0.975275	0.996519	skor1b	567457	skor1b	ENSDARG00000062448	323.905	0.0160409	0.158142	0.101434	0.919206	0.975661	skor1b	567457	skor1b	ENSDARG00000062448	306.248	-0.293095	0.181714	-1.61295	0.106756	0.330034	skor1b	567457	skor1b
ENSDARG00000062449	1456.59	0.030302	0.088643	0.341843	0.732469	0.999947	xpr1a	100170805	xpr1a	ENSDARG00000062449	1315.88	0.0757725	0.100862	0.751247	0.452504	0.785504	xpr1a	100170805	xpr1a	ENSDARG00000062449	1491.09	-0.0287892	0.111035	-0.25928	0.795419	0.96043	xpr1a	100170805	xpr1a	ENSDARG00000062449	1318.42	0.0561508	0.111334	0.504345	0.614019	0.850473	xpr1a	100170805	xpr1a	ENSDARG00000062449	1228.67	-0.350355	0.161449	-2.17006	0.030002	0.146205	xpr1a	100170805	xpr1a
ENSDARG00000062450	903.228	0.0156383	0.0924428	0.169167	0.865665	0.999947	rnf115a	790928	rnf115a	ENSDARG00000062450	819.693	0.0817055	0.084273	0.969534	0.332279	0.705611	rnf115a	790928	rnf115a	ENSDARG00000062450	965.89	0.117229	0.0952388	1.23089	0.218364	0.640062	rnf115a	790928	rnf115a	ENSDARG00000062450	849.271	0.197173	0.123173	1.60078	0.109426	0.35931	rnf115a	790928	rnf115a	ENSDARG00000062450	820.176	0.0349469	0.132222	0.264305	0.791545	0.919462	rnf115a	790928	rnf115a
ENSDARG00000062457	784.124	-0.0237744	0.124573	-0.190847	0.848645	0.999947	las1l	561321	las1l	ENSDARG00000062457	653.472	-0.160739	0.121102	-1.32731	0.184407	0.562172	las1l	561321	las1l	ENSDARG00000062457	736.289	-0.140185	0.110293	-1.27102	0.203721	0.620927	las1l	561321	las1l	ENSDARG00000062457	570.101	-0.0987465	0.12816	-0.770497	0.441005	0.740043	las1l	561321	las1l	ENSDARG00000062457	555.186	-0.119611	0.153935	-0.777023	0.437145	0.713017	las1l	561321	las1l
ENSDARG00000062460	451.529	0.513379	0.18302	2.80504	0.00503106	0.42403	sgk3	564523	sgk3	ENSDARG00000062460	474.516	0.166195	0.145215	1.14447	0.252427	0.636745	sgk3	564523	sgk3	ENSDARG00000062460	492.933	0.635759	0.177096	3.5899	0.000330804	0.00830274	sgk3	564523	sgk3	ENSDARG00000062460	622.715	0.617531	0.169273	3.64813	0.000264157	0.00405119	sgk3	564523	sgk3	ENSDARG00000062460	511.085	0.486888	0.181931	2.67622	0.00744568	0.0536416	sgk3	564523	sgk3
ENSDARG00000062462	247.781	0.0516826	0.170581	0.30298	0.761905	0.999947		101883130		ENSDARG00000062462	242.21	0.096324	0.146272	0.658525	0.510201	0.818929		101883130		ENSDARG00000062462	294.373	-0.119203	0.148955	-0.800264	0.423558	0.815208		101883130		ENSDARG00000062462	336.101	0.0742172	0.13873	0.534975	0.592667	0.838267		101883130		ENSDARG00000062462	284.36	-0.473367	0.22096	-2.14232	0.0321678	0.153531		101883130
ENSDARG00000062463	248.574	-0.00453387	0.23633	-0.0191844	0.984694	0.999947	ZC3H12B	100002370		ENSDARG00000062463	194.033	-0.0734888	0.172668	-0.425607	0.670394	0.89442	ZC3H12B	100002370		ENSDARG00000062463	247.175	0.140846	0.188157	0.748556	0.454125	0.829705	ZC3H12B	100002370		ENSDARG00000062463	172.803	-0.23031	0.23643	-0.974113	0.33	0.647997	ZC3H12B	100002370		ENSDARG00000062463	152.308	-0.570359	0.316211	-1.80373	0.0712735	0.257132	ZC3H12B	100002370
ENSDARG00000062465	174.989	0.0580336	0.176524	0.328758	0.742339	0.999947		100147850		ENSDARG00000062465	154.528	0.125431	0.17687	0.709169	0.47822	0.801893		100147850		ENSDARG00000062465	197.633	0.218834	0.177064	1.2359	0.216495	0.638896		100147850		ENSDARG00000062465	152.588	-0.209414	0.189568	-1.10469	0.269294	0.58808		100147850		ENSDARG00000062465	140.203	-0.386907	0.274617	-1.4089	0.158865	0.418196		100147850
ENSDARG00000062467	70.484	-0.464218	0.332618	-1.39565	0.16282	0.999947	stra6l	100000104	stra6l	ENSDARG00000062467	74.1127	-0.0715482	0.236274	-0.302819	0.762028	NA	stra6l	100000104	stra6l	ENSDARG00000062467	99.9339	-0.245929	0.250164	-0.98307	0.325573	0.751395	stra6l	100000104	stra6l	ENSDARG00000062467	117.191	-0.249492	0.219459	-1.13685	0.255601	0.57257	stra6l	100000104	stra6l	ENSDARG00000062467	111.625	-0.0365417	0.315164	-0.115945	0.907696	0.966515	stra6l	100000104	stra6l
ENSDARG00000062469	1107.48	-0.0249289	0.0995259	-0.250477	0.802219	0.999947	hipk3a	564413	hipk3a	ENSDARG00000062469	1049.22	-0.101053	0.142776	-0.707777	0.479084	0.802638	hipk3a	564413	hipk3a	ENSDARG00000062469	1148.55	0.158418	0.0945642	1.67524	0.0938869	0.434798	hipk3a	564413	hipk3a	ENSDARG00000062469	1283.11	0.200336	0.105843	1.89275	0.0583905	0.243491	hipk3a	564413	hipk3a	ENSDARG00000062469	1203.11	0.420379	0.16876	2.49098	0.0127391	0.0792017	hipk3a	564413	hipk3a
ENSDARG00000062471	92.8732	0.333668	0.244167	1.36656	0.171764	0.999947	tafa4b	768127	tafa4b	ENSDARG00000062471	89.7531	-0.0363281	0.258021	-0.140795	0.888032	NA	tafa4b	768127	tafa4b	ENSDARG00000062471	108.089	-0.19416	0.230262	-0.843216	0.399108	0.802251	tafa4b	768127	tafa4b	ENSDARG00000062471	95.3431	-0.149893	0.242558	-0.617967	0.536597	0.805424	tafa4b	768127	tafa4b	ENSDARG00000062471	92.1535	-0.20735	0.300863	-0.689183	0.490708	0.754623	tafa4b	768127	tafa4b
ENSDARG00000062472	1623.93	-0.0659371	0.12893	-0.511419	0.609058	0.999947	sin3b	560837	sin3b	ENSDARG00000062472	1303.72	-0.133332	0.10291	-1.29561	0.195109	0.575653	sin3b	560837	sin3b	ENSDARG00000062472	1483.04	-0.0780719	0.109603	-0.712315	0.47627	0.842567	sin3b	560837	sin3b	ENSDARG00000062472	1120.27	-0.23002	0.145323	-1.58282	0.113462	0.365672	sin3b	560837	sin3b	ENSDARG00000062472	1074.56	-0.323608	0.148863	-2.17387	0.0297152	0.145039	sin3b	560837	sin3b
ENSDARG00000062476	347.892	0.297691	0.150024	1.98428	0.0472242	0.999947	snapc5	492409	snapc5	ENSDARG00000062476	318.442	-0.125688	0.173022	-0.726428	0.467576	0.795359	snapc5	492409	snapc5	ENSDARG00000062476	350.108	0.262214	0.158711	1.65215	0.0985049	0.444559	snapc5	492409	snapc5	ENSDARG00000062476	413.379	0.362463	0.142409	2.54522	0.0109208	0.0777912	snapc5	492409	snapc5	ENSDARG00000062476	348.162	0.627153	0.27278	2.29911	0.0214985	0.11574	snapc5	492409	snapc5
ENSDARG00000062477	1882.21	0.0863718	0.140566	0.614458	0.538913	0.999947		566592		ENSDARG00000062477	1850.62	0.0775234	0.107873	0.718653	0.472355	0.797362		566592		ENSDARG00000062477	2204.72	0.0409294	0.092615	0.441931	0.658539	0.921597		566592		ENSDARG00000062477	2629.29	0.214886	0.0913928	2.35124	0.0187112	0.113311		566592		ENSDARG00000062477	2166.46	0.0315316	0.191746	0.164445	0.869381	0.951429		566592
ENSDARG00000062478	99.1549	0.139225	0.227568	0.611794	0.540674	0.999947	ackr3a	100000764	ackr3a	ENSDARG00000062478	93.0432	-0.230158	0.218878	-1.05154	0.293013	0.673908	ackr3a	100000764	ackr3a	ENSDARG00000062478	105.176	-0.0901196	0.223075	-0.403988	0.686222	0.928778	ackr3a	100000764	ackr3a	ENSDARG00000062478	153.722	-0.263936	0.205681	-1.28323	0.199412	0.505374	ackr3a	100000764	ackr3a	ENSDARG00000062478	141.874	-0.329798	0.245278	-1.34459	0.178758	0.44611	ackr3a	100000764	ackr3a
ENSDARG00000062479	1076.41	-0.0173729	0.153984	-0.112823	0.910171	0.999947	vcam1b	561971	vcam1b	ENSDARG00000062479	984.411	0.00201714	0.0795442	0.0253587	0.979769	0.994596	vcam1b	561971	vcam1b	ENSDARG00000062479	1067.2	0.0770735	0.142546	0.540694	0.588718	0.896006	vcam1b	561971	vcam1b	ENSDARG00000062479	942.661	0.262516	0.153924	1.70549	0.0881024	0.314262	vcam1b	561971	vcam1b	ENSDARG00000062479	879.476	-0.0174762	0.187571	-0.0931712	0.925768	0.97256	vcam1b	561971	vcam1b
ENSDARG00000062481	228.351	0.0121777	0.162547	0.0749181	0.94028	0.999947		557015		ENSDARG00000062481	181.443	0.134498	0.205636	0.65406	0.513073	0.820568		557015		ENSDARG00000062481	202.709	0.109328	0.180131	0.606937	0.543893	0.874465		557015		ENSDARG00000062481	181.58	-0.287896	0.19013	-1.51421	0.129974	0.396451		557015		ENSDARG00000062481	172.42	-0.112148	0.242331	-0.462788	0.643516	0.846632		557015
ENSDARG00000062483	65.1216	-0.148574	0.277751	-0.534916	0.592708	0.999947	lyve1b	564249		ENSDARG00000062483	62.8964	-0.435574	0.29187	-1.49236	0.135606	NA	lyve1b	564249		ENSDARG00000062483	69.5533	0.32273	0.294109	1.09731	0.272504	0.699698	lyve1b	564249		ENSDARG00000062483	60.6228	0.167614	0.288129	0.581732	0.560747	0.822135	lyve1b	564249		ENSDARG00000062483	76.6126	0.564536	0.327818	1.7221	0.0850508	0.288119	lyve1b	564249
ENSDARG00000062485	944.711	0.0354151	0.0955328	0.370712	0.710852	0.999947	dock11	799686	dock11	ENSDARG00000062485	730.828	0.0636641	0.0928098	0.685963	0.492736	0.81032	dock11	799686	dock11	ENSDARG00000062485	869.148	0.0109366	0.0956502	0.114339	0.908969	0.983459	dock11	799686	dock11	ENSDARG00000062485	738.312	-0.111211	0.10537	-1.05544	0.291223	0.610354	dock11	799686	dock11	ENSDARG00000062485	714.204	-0.211761	0.139489	-1.51812	0.128985	0.370052	dock11	799686	dock11
ENSDARG00000062487	328.43	0.27555	0.150725	1.82816	0.067526	0.999947	si:dkey-6n6.1	100170811	si:dkey-6n6.1	ENSDARG00000062487	370.398	0.105184	0.137986	0.762283	0.445891	0.782032	si:dkey-6n6.1	100170811	si:dkey-6n6.1	ENSDARG00000062487	409.656	0.336667	0.16489	2.04176	0.0411749	0.272474	si:dkey-6n6.1	100170811	si:dkey-6n6.1	ENSDARG00000062487	530.994	0.888991	0.154374	5.75867	8.47792e-09	4.72864e-07	si:dkey-6n6.1	100170811	si:dkey-6n6.1	ENSDARG00000062487	469.424	0.612284	0.189506	3.23095	0.00123378	0.0133759	si:dkey-6n6.1	100170811	si:dkey-6n6.1
ENSDARG00000062489	1026.07	0.111041	0.100376	1.10624	0.268621	0.999947	marchf8	567818	marchf8	ENSDARG00000062489	988.837	0.213216	0.0996826	2.13895	0.03244	0.255676	marchf8	567818	marchf8	ENSDARG00000062489	1031.45	0.13584	0.122012	1.11333	0.265566	0.692383	marchf8	567818	marchf8	ENSDARG00000062489	1094.99	0.273307	0.113812	2.40139	0.0163327	0.102874	marchf8	567818	marchf8	ENSDARG00000062489	1027.01	0.214327	0.161243	1.32922	0.183775	0.453394	marchf8	567818	marchf8
ENSDARG00000062501	132.877	0.0409059	0.311884	0.131158	0.895651	0.999947	hhipl1	100002738	hhipl1	ENSDARG00000062501	125.256	0.143561	0.188061	0.763374	0.44524	0.781535	hhipl1	100002738	hhipl1	ENSDARG00000062501	156.514	-0.0341617	0.266884	-0.128002	0.898147	0.982699	hhipl1	100002738	hhipl1	ENSDARG00000062501	200.013	0.0941761	0.279833	0.336544	0.736461	0.910386	hhipl1	100002738	hhipl1	ENSDARG00000062501	160.518	-0.0673957	0.325403	-0.207115	0.83592	0.938161	hhipl1	100002738	hhipl1
ENSDARG00000062502	16.0595	0.139808	0.534434	0.261599	0.79363	0.999947		555631		ENSDARG00000062502	17.8541	-0.280317	0.495339	-0.565909	0.571456	NA		555631		ENSDARG00000062502	18.2863	-0.0281999	0.521871	-0.0540362	0.956906	NA		555631		ENSDARG00000062502	16.0546	0.0305688	0.551904	0.055388	0.955829	NA		555631		ENSDARG00000062502	14.1094	-0.1333	0.854243	-0.156045	0.875998	NA		555631
ENSDARG00000062506	1580.84	-0.0493348	0.10185	-0.484386	0.628112	0.999947	zc3h18	555770	zc3h18	ENSDARG00000062506	1243.49	-0.0864329	0.0942614	-0.916948	0.35917	0.726262	zc3h18	555770	zc3h18	ENSDARG00000062506	1453.78	-0.171512	0.104837	-1.63599	0.101842	0.45169	zc3h18	555770	zc3h18	ENSDARG00000062506	1222.27	-0.13533	0.110262	-1.22735	0.219691	0.532128	zc3h18	555770	zc3h18	ENSDARG00000062506	1171.47	-0.171767	0.170028	-1.01023	0.312387	0.603739	zc3h18	555770	zc3h18
ENSDARG00000062508	42.089	0.231642	0.453821	0.510426	0.609753	0.999947	cplx3a	556533	cplx3a	ENSDARG00000062508	44.38	0.554233	0.300913	1.84184	0.0654989	NA	cplx3a	556533	cplx3a	ENSDARG00000062508	55.0367	-0.0078423	0.370065	-0.0211917	0.983093	0.997704	cplx3a	556533	cplx3a	ENSDARG00000062508	67.3718	0.0686396	0.393721	0.174336	0.861602	0.958628	cplx3a	556533	cplx3a	ENSDARG00000062508	60.5044	-0.311033	0.465276	-0.668492	0.50382	0.762909	cplx3a	556533	cplx3a
ENSDARG00000062510	3085.1	-0.103499	0.0940877	-1.10002	0.271322	0.999947	bcl11ba	100093707	bcl11ba	ENSDARG00000062510	2499.32	-0.0196929	0.0780824	-0.252207	0.800881	0.937068	bcl11ba	100093707	bcl11ba	ENSDARG00000062510	2893.37	-0.194685	0.105282	-1.84917	0.0644333	0.352903	bcl11ba	100093707	bcl11ba	ENSDARG00000062510	2606.12	-0.163437	0.095516	-1.7111	0.0870629	0.312237	bcl11ba	100093707	bcl11ba	ENSDARG00000062510	2385.55	-0.485903	0.138843	-3.49965	0.000465861	0.00608358	bcl11ba	100093707	bcl11ba
ENSDARG00000062511	1044.61	0.0937425	0.0923319	1.01528	0.309973	0.999947	golga3	570879	golga3	ENSDARG00000062511	944.091	0.223199	0.0865689	2.57828	0.00992942	0.131748	golga3	570879	golga3	ENSDARG00000062511	1118.27	0.299253	0.0891113	3.35819	0.000784553	0.0162469	golga3	570879	golga3	ENSDARG00000062511	935.212	0.181203	0.114665	1.58027	0.114044	0.366514	golga3	570879	golga3	ENSDARG00000062511	869.957	0.220116	0.15652	1.40632	0.159631	0.419224	golga3	570879	golga3
ENSDARG00000062515	176.318	0.105543	0.184207	0.572961	0.566671	0.999947		NA		ENSDARG00000062515	186.632	0.199496	0.181536	1.09893	0.271798	0.657144		NA		ENSDARG00000062515	237.175	0.352979	0.158961	2.22054	0.0263824	0.205711		NA		ENSDARG00000062515	231.948	0.125157	0.164641	0.760181	0.447146	0.744154		NA		ENSDARG00000062515	197.36	-0.00798269	0.221597	-0.0360235	0.971264	0.989999		NA
ENSDARG00000062517	141.75	-0.144267	0.182573	-0.790186	0.429419	0.999947	fam110d	798535	fam110d	ENSDARG00000062517	135.014	-0.0193622	0.183872	-0.105302	0.916136	0.976567	fam110d	798535	fam110d	ENSDARG00000062517	141.036	-0.360158	0.200157	-1.79938	0.0719584	0.376594	fam110d	798535	fam110d	ENSDARG00000062517	131.607	-0.744503	0.24507	-3.03792	0.00238216	0.0244247	fam110d	798535	fam110d	ENSDARG00000062517	155.16	-0.202853	0.261382	-0.776078	0.437703	0.713327	fam110d	798535	fam110d
ENSDARG00000062518	310.358	0.187226	0.189247	0.989318	0.322508	0.999947	ulk1a	100170793	ulk1a	ENSDARG00000062518	330.548	0.441553	0.142258	3.10389	0.00190993	0.0458097	ulk1a	100170793	ulk1a	ENSDARG00000062518	396.891	0.603996	0.180323	3.34952	0.000809513	0.0166539	ulk1a	100170793	ulk1a	ENSDARG00000062518	364.305	0.391089	0.16819	2.32528	0.0200571	0.118577	ulk1a	100170793	ulk1a	ENSDARG00000062518	334.713	0.189354	0.216731	0.873682	0.382292	0.667789	ulk1a	100170793	ulk1a
ENSDARG00000062519	286.686	0.0509209	0.144816	0.351625	0.725119	0.999947		559093		ENSDARG00000062519	231.388	0.120267	0.153099	0.785549	0.432132	0.773483		559093		ENSDARG00000062519	262.907	0.143818	0.166234	0.865152	0.386955	0.797553		559093		ENSDARG00000062519	215.261	0.0368044	0.175502	0.209709	0.833895	0.948791		559093		ENSDARG00000062519	194.137	-0.205019	0.262969	-0.779631	0.435608	0.711999		559093
ENSDARG00000062521	205.428	0.0328824	0.198985	0.165251	0.868747	0.999947	atp9b	568160	atp9b	ENSDARG00000062521	183.511	0.308434	0.169753	1.81696	0.0692237	0.366939	atp9b	568160	atp9b	ENSDARG00000062521	224.778	0.103648	0.1587	0.653104	0.513689	0.86244	atp9b	568160	atp9b	ENSDARG00000062521	183.069	-0.251603	0.20987	-1.19885	0.230586	0.545234	atp9b	568160	atp9b	ENSDARG00000062521	164.309	-0.511453	0.257077	-1.9895	0.0466464	0.195583	atp9b	568160	atp9b
ENSDARG00000062530	116.851	-0.416663	0.216006	-1.92895	0.0537377	0.999947	ASTE1	100003699		ENSDARG00000062530	91.5213	-0.10394	0.248215	-0.418751	0.675398	NA	ASTE1	100003699		ENSDARG00000062530	113.344	-0.162369	0.250322	-0.648642	0.51657	0.863886	ASTE1	100003699		ENSDARG00000062530	104.892	-0.52629	0.248562	-2.11734	0.0342311	0.170646	ASTE1	100003699		ENSDARG00000062530	98.4558	-0.542942	0.29053	-1.8688	0.0616504	0.234851	ASTE1	100003699
ENSDARG00000062531	2485.17	0.0319489	0.0788319	0.405279	0.685273	0.999947	mapk8ip3	100318355	mapk8ip3	ENSDARG00000062531	2244.45	0.0359315	0.0747766	0.480518	0.630859	0.876728	mapk8ip3	100318355	mapk8ip3	ENSDARG00000062531	2637.41	-0.0484485	0.0900189	-0.538204	0.590436	0.896006	mapk8ip3	100318355	mapk8ip3	ENSDARG00000062531	2491.1	0.0835732	0.0919592	0.908808	0.363452	0.676653	mapk8ip3	100318355	mapk8ip3	ENSDARG00000062531	2282.97	-0.108939	0.125695	-0.866691	0.386112	0.67089	mapk8ip3	100318355	mapk8ip3
ENSDARG00000062532	1243.1	0.0254338	0.0880939	0.288712	0.772802	0.999947		567272		ENSDARG00000062532	1183.55	-0.0336726	0.0796781	-0.422608	0.672581	0.895488		567272		ENSDARG00000062532	1368.88	0.126851	0.0862663	1.47046	0.141436	0.532018		567272		ENSDARG00000062532	1280.16	0.180971	0.0936742	1.93192	0.053369	0.230284		567272		ENSDARG00000062532	1278.1	0.420109	0.115339	3.64239	0.00027012	0.00390143		567272
ENSDARG00000062537	23.022	-0.120912	0.433525	-0.278903	0.780319	0.999947	gng14	100330260		ENSDARG00000062537	27.0685	0.179516	0.388543	0.462023	0.644065	NA	gng14	100330260		ENSDARG00000062537	25.7966	0.472629	0.448311	1.05424	0.291772	NA	gng14	100330260		ENSDARG00000062537	36.7768	0.275224	0.375247	0.733446	0.463286	0.755635	gng14	100330260		ENSDARG00000062537	29.2693	-0.446378	0.486258	-0.917987	0.358626	0.646794	gng14	100330260
ENSDARG00000062538	170.304	-0.00282621	0.198249	-0.0142558	0.988626	0.999947	TMEM132C	NA		ENSDARG00000062538	162.42	0.174014	0.165837	1.04931	0.294037	0.674901	TMEM132C	NA		ENSDARG00000062538	185.956	0.178605	0.175211	1.01937	0.308026	0.733617	TMEM132C	NA		ENSDARG00000062538	197.931	0.0902621	0.198923	0.453754	0.650006	0.86902	TMEM132C	NA		ENSDARG00000062538	159.199	-0.308247	0.301164	-1.02352	0.306063	0.597554	TMEM132C	NA
ENSDARG00000062549	152.647	-0.000410198	0.215382	-0.00190451	0.99848	0.999947	acmsd	557166	acmsd	ENSDARG00000062549	171.517	-0.132082	0.196588	-0.671872	0.501665	0.813548	acmsd	557166	acmsd	ENSDARG00000062549	234.655	-0.175484	0.204165	-0.859519	0.390054	0.799522	acmsd	557166	acmsd	ENSDARG00000062549	291.054	-0.457327	0.173195	-2.64054	0.00827739	0.0635721	acmsd	557166	acmsd	ENSDARG00000062549	287.987	-0.473041	0.25692	-1.8412	0.0655921	0.243558	acmsd	557166	acmsd
ENSDARG00000062550	389.166	-0.0108236	0.21102	-0.0512916	0.959093	0.999947	rc3h1a	568568	rc3h1a	ENSDARG00000062550	338.779	0.0341543	0.118337	0.28862	0.772872	0.929481	rc3h1a	568568	rc3h1a	ENSDARG00000062550	391.416	0.242475	0.153707	1.57751	0.114678	0.479177	rc3h1a	568568	rc3h1a	ENSDARG00000062550	326.65	-0.0342504	0.180657	-0.189588	0.849632	0.955099	rc3h1a	568568	rc3h1a	ENSDARG00000062550	326.578	-0.247588	0.287843	-0.860151	0.389706	0.673998	rc3h1a	568568	rc3h1a
ENSDARG00000062552	404.269	-0.0730238	0.135704	-0.538109	0.590502	0.999947	lpar6a	571773	lpar6a	ENSDARG00000062552	370.2	0.119083	0.117043	1.01743	0.308951	0.685933	lpar6a	571773	lpar6a	ENSDARG00000062552	394.278	0.216119	0.143811	1.5028	0.132892	0.516834	lpar6a	571773	lpar6a	ENSDARG00000062552	357.744	0.0536244	0.143969	0.372472	0.709542	0.89701	lpar6a	571773	lpar6a	ENSDARG00000062552	378.746	0.33597	0.177265	1.8953	0.0580529	0.22585	lpar6a	571773	lpar6a
ENSDARG00000062553	358.733	0.240389	0.536872	0.447759	0.654327	0.999947	bach1a	678555	bach1a	ENSDARG00000062553	342.815	0.0559251	0.1189	0.470356	0.638101	0.880044	bach1a	678555	bach1a	ENSDARG00000062553	394.767	0.0940861	0.281663	0.334038	0.738351	0.945684	bach1a	678555	bach1a	ENSDARG00000062553	355.09	0.384952	0.288023	1.33653	0.181376	0.479323	bach1a	678555	bach1a	ENSDARG00000062553	347.729	0.721659	0.353876	2.0393	0.0414203	0.181234	bach1a	678555	bach1a
ENSDARG00000062558	828.274	0.0649992	0.115259	0.563939	0.572796	0.999947	rspry1	565154	rspry1	ENSDARG00000062558	751.732	-0.0221178	0.091295	-0.242267	0.808573	0.940033	rspry1	565154	rspry1	ENSDARG00000062558	870.792	0.0941777	0.0982416	0.958634	0.337743	0.761019	rspry1	565154	rspry1	ENSDARG00000062558	705.33	0.0458476	0.110679	0.414239	0.678699	0.882932	rspry1	565154	rspry1	ENSDARG00000062558	698.284	-0.0186864	0.150714	-0.123986	0.901327	0.964125	rspry1	565154	rspry1
ENSDARG00000062561	286.799	0.178621	0.254814	0.700986	0.483311	0.999947	adck1	100144553	adck1	ENSDARG00000062561	275.579	0.234016	0.142668	1.64028	0.100946	0.430737	adck1	100144553	adck1	ENSDARG00000062561	259.129	-0.040116	0.290774	-0.137963	0.89027	0.981688	adck1	100144553	adck1	ENSDARG00000062561	230.401	-0.0739177	0.26384	-0.280161	0.779354	0.92861	adck1	100144553	adck1	ENSDARG00000062561	217.569	-0.426715	0.25505	-1.67307	0.0943144	0.306369	adck1	100144553	adck1
ENSDARG00000062562	246.104	0.0907867	0.36497	0.248751	0.803553	0.999947	EGLN2	559569		ENSDARG00000062562	247.089	0.67093	0.210968	3.18024	0.00147152	0.0379172	EGLN2	559569		ENSDARG00000062562	232.671	0.599886	0.295469	2.03028	0.0423279	0.277661	EGLN2	559569		ENSDARG00000062562	204.642	0.372424	0.186737	1.99438	0.0461111	0.208373	EGLN2	559569		ENSDARG00000062562	190.967	0.45986	0.259631	1.77121	0.0765262	0.26885	EGLN2	559569
ENSDARG00000062565	71.5539	0.0723645	0.282667	0.256006	0.797947	0.999947	kcnh4a	100148126	kcnh4a	ENSDARG00000062565	68.169	-0.127906	0.247426	-0.516948	0.605193	NA	kcnh4a	100148126	kcnh4a	ENSDARG00000062565	82.3657	-0.0697193	0.251782	-0.276903	0.781854	0.957434	kcnh4a	100148126	kcnh4a	ENSDARG00000062565	97.7233	0.576327	0.249823	2.30694	0.0210582	0.122648	kcnh4a	100148126	kcnh4a	ENSDARG00000062565	80.7869	-0.0866656	0.319257	-0.271461	0.786037	0.917323	kcnh4a	100148126	kcnh4a
ENSDARG00000062568	1011.08	-0.0612865	0.114997	-0.53294	0.594075	0.999947	mrpl2	571648	mrpl2	ENSDARG00000062568	888.971	-0.194979	0.124354	-1.56794	0.116894	0.46322	mrpl2	571648	mrpl2	ENSDARG00000062568	1010.89	-0.0964496	0.167722	-0.575057	0.565252	0.885438	mrpl2	571648	mrpl2	ENSDARG00000062568	921.639	0.190456	0.141769	1.34343	0.179134	0.475842	mrpl2	571648	mrpl2	ENSDARG00000062568	929.419	0.160302	0.18745	0.855172	0.392456	0.676566	mrpl2	571648	mrpl2
ENSDARG00000062573	358.8	0.0413078	0.121811	0.339113	0.734524	0.999947	znrf3	556813	znrf3	ENSDARG00000062573	341.161	-0.0245995	0.120891	-0.203486	0.838756	0.951263	znrf3	556813	znrf3	ENSDARG00000062573	388.639	-0.171193	0.138772	-1.23363	0.217342	0.638896	znrf3	556813	znrf3	ENSDARG00000062573	361.591	-0.0116231	0.130893	-0.0887984	0.929242	0.980022	znrf3	556813	znrf3	ENSDARG00000062573	363.236	-0.193503	0.167037	-1.15844	0.246684	0.536954	znrf3	556813	znrf3
ENSDARG00000062575	167.644	0.0124282	0.211982	0.0586284	0.953248	0.999947		327464		ENSDARG00000062575	147.812	0.244927	0.171034	1.43204	0.152133	0.515623		327464		ENSDARG00000062575	188.1	0.0844083	0.1954	0.431976	0.665759	0.922254		327464		ENSDARG00000062575	176.985	-0.22545	0.179049	-1.25915	0.207975	0.516267		327464		ENSDARG00000062575	142.358	-0.458129	0.283581	-1.61551	0.106199	0.328837		327464
ENSDARG00000062577	1989	-0.0516636	0.106609	-0.484611	0.627953	0.999947	ARHGAP35	100004299		ENSDARG00000062577	1790.7	0.0239016	0.0789211	0.302855	0.762001	0.925857	ARHGAP35	100004299		ENSDARG00000062577	2013.74	-0.029835	0.0965524	-0.309003	0.757319	0.950739	ARHGAP35	100004299		ENSDARG00000062577	1874.41	-0.00539884	0.100632	-0.0536493	0.957215	0.990413	ARHGAP35	100004299		ENSDARG00000062577	1788.12	-0.0219866	0.145457	-0.151156	0.879853	0.955875	ARHGAP35	100004299
ENSDARG00000062579	72.589	0.0325703	0.260751	0.12491	0.900595	0.999947	kremen1	100141352	kremen1	ENSDARG00000062579	71.7218	0.339903	0.252042	1.34859	0.177467	NA	kremen1	100141352	kremen1	ENSDARG00000062579	77.3836	0.318921	0.260253	1.22543	0.220413	0.642199	kremen1	100141352	kremen1	ENSDARG00000062579	54.7204	-0.165082	0.299975	-0.55032	0.5821	0.832442	kremen1	100141352	kremen1	ENSDARG00000062579	61.8647	-0.393279	0.385479	-1.02023	0.307618	0.59893	kremen1	100141352	kremen1
ENSDARG00000062585	213.04	-0.170074	0.159752	-1.06461	0.287051	0.999947	brat1	678547	brat1	ENSDARG00000062585	178.434	0.0167706	0.178419	0.0939954	0.925113	0.979004	brat1	678547	brat1	ENSDARG00000062585	187.497	-0.10966	0.18257	-0.600648	0.548075	0.875854	brat1	678547	brat1	ENSDARG00000062585	155.035	-0.146341	0.196672	-0.744087	0.456824	0.751033	brat1	678547	brat1	ENSDARG00000062585	144.549	-0.0124894	0.247168	-0.0505298	0.9597	0.985569	brat1	678547	brat1
ENSDARG00000062590	6308.65	0.083832	0.0719584	1.16501	0.244016	0.999947	pleca	567639	pleca	ENSDARG00000062590	5524.52	0.197347	0.0745429	2.64743	0.00811071	0.116546	pleca	567639	pleca	ENSDARG00000062590	6439.21	0.112687	0.106059	1.0625	0.28801	0.714955	pleca	567639	pleca	ENSDARG00000062590	5538.31	-0.172551	0.0998677	-1.7278	0.0840243	0.305317	pleca	567639	pleca	ENSDARG00000062590	4956.04	-0.42296	0.172616	-2.4503	0.0142738	0.0862292	pleca	567639	pleca
ENSDARG00000062592	10684	0.00250923	0.0886553	0.0283032	0.97742	0.999947	myl10	550569	myl10	ENSDARG00000062592	9734.29	0.00966978	0.0608563	0.158895	0.873751	0.961869	myl10	550569	myl10	ENSDARG00000062592	10816.9	-0.0403828	0.0894984	-0.451212	0.651837	0.920088	myl10	550569	myl10	ENSDARG00000062592	10180.7	0.262507	0.0716695	3.66275	0.000249524	0.00386772	myl10	550569	myl10	ENSDARG00000062592	9931.89	0.381917	0.147759	2.58473	0.00974545	0.0652501	myl10	550569	myl10
ENSDARG00000062593	499.07	-0.0939505	0.128544	-0.730882	0.464851	0.999947	stox1	568146	stox1	ENSDARG00000062593	462.98	0.15082	0.105444	1.43034	0.15262	0.515992	stox1	568146	stox1	ENSDARG00000062593	503.195	0.101131	0.1319	0.766724	0.443245	0.824091	stox1	568146	stox1	ENSDARG00000062593	444.984	0.00790311	0.128494	0.0615056	0.950957	0.988031	stox1	568146	stox1	ENSDARG00000062593	457.715	0.076842	0.173954	0.441737	0.65868	0.854609	stox1	568146	stox1
ENSDARG00000062594	444.913	-0.0287328	0.219985	-0.130613	0.896082	0.999947	coq7	559504	coq7	ENSDARG00000062594	387.373	-0.0700311	0.1119	-0.625837	0.531422	0.827983	coq7	559504	coq7	ENSDARG00000062594	448.229	-0.0644198	0.1617	-0.398392	0.690341	0.93014	coq7	559504	coq7	ENSDARG00000062594	430.31	-0.0161996	0.16145	-0.100338	0.920076	0.976108	coq7	559504	coq7	ENSDARG00000062594	392.408	-0.194091	0.242137	-0.801574	0.422799	0.702654	coq7	559504	coq7
ENSDARG00000062598	4.01903	-0.285146	1.19796	-0.238026	0.811861	NA	LTC4S	100535432		ENSDARG00000062598	7.5555	-0.141218	0.713333	-0.197969	0.843069	NA	LTC4S	100535432		ENSDARG00000062598	7.01748	-0.300956	0.867524	-0.346914	0.728656	NA	LTC4S	100535432		ENSDARG00000062598	9.04109	0.00806651	0.716004	0.011266	0.991011	NA	LTC4S	100535432		ENSDARG00000062598	8.65487	-0.535098	0.890249	-0.601066	0.547796	NA	LTC4S	100535432
ENSDARG00000062601	59.4995	-0.362741	0.330155	-1.0987	0.271899	0.999947	piwil2	572134	piwil2	ENSDARG00000062601	55.0003	0.262025	0.270069	0.970215	0.33194	NA	piwil2	572134	piwil2	ENSDARG00000062601	76.854	-0.0741756	0.253336	-0.292795	0.769679	0.954381	piwil2	572134	piwil2	ENSDARG00000062601	58.9943	0.316187	0.337455	0.936974	0.348772	0.664073	piwil2	572134	piwil2	ENSDARG00000062601	55.5592	0.271498	0.389927	0.696279	0.486254	0.7513	piwil2	572134	piwil2
ENSDARG00000062606	140.383	0.155069	0.303863	0.510325	0.609824	0.999947		797363		ENSDARG00000062606	163.281	0.157593	0.177656	0.887071	0.375041	0.737186		797363		ENSDARG00000062606	171.355	0.0494324	0.179496	0.275396	0.783012	0.957462		797363		ENSDARG00000062606	234.997	0.258164	0.18571	1.39015	0.164484	0.453363		797363		ENSDARG00000062606	223.384	-0.177108	0.216345	-0.818634	0.412995	0.693856		797363
ENSDARG00000062612	561.951	-0.178811	0.118814	-1.50496	0.132334	0.999947	dhx37	100009635	dhx37	ENSDARG00000062612	413.538	-0.460836	0.118115	-3.90159	9.55617e-05	0.00536693	dhx37	100009635	dhx37	ENSDARG00000062612	439.899	-0.417094	0.129965	-3.20927	0.00133072	0.0242259	dhx37	100009635	dhx37	ENSDARG00000062612	437.405	-0.153525	0.145471	-1.05536	0.29126	0.610354	dhx37	100009635	dhx37	ENSDARG00000062612	459.326	0.215024	0.175253	1.22693	0.219847	0.503355	dhx37	100009635	dhx37
ENSDARG00000062618	278.074	0.317881	0.181305	1.7533	0.0795505	0.999947		795702		ENSDARG00000062618	397.121	0.452524	0.2581	1.75329	0.0795524	0.38934		795702		ENSDARG00000062618	430.971	0.868341	0.139878	6.20783	5.37207e-10	6.78683e-08		795702		ENSDARG00000062618	665.193	1.01755	0.120771	8.42547	3.59309e-17	1.20245e-14		795702		ENSDARG00000062618	570.021	0.974684	0.197373	4.93829	7.88117e-07	2.5777e-05		795702
ENSDARG00000062621	196.218	-0.11356	0.158152	-0.718045	0.47273	0.999947		571757		ENSDARG00000062621	176.832	-0.0198099	0.163427	-0.121216	0.90352	0.973465		571757		ENSDARG00000062621	211.205	-0.287303	0.202521	-1.41863	0.156006	0.554505		571757		ENSDARG00000062621	189.473	-0.10158	0.224818	-0.451833	0.65139	0.869607		571757		ENSDARG00000062621	190.03	-0.553018	0.302597	-1.82757	0.0676134	0.24881		571757
ENSDARG00000062630	65.202	0.337139	0.33767	0.998426	0.318073	0.999947		552915		ENSDARG00000062630	54.7068	0.0716401	0.306253	0.233924	0.815044	NA		552915		ENSDARG00000062630	76.4607	0.222542	0.340614	0.653355	0.513528	0.862323		552915		ENSDARG00000062630	76.2594	0.0143348	0.292489	0.0490095	0.960912	0.990735		552915		ENSDARG00000062630	62.8574	-0.682246	0.366816	-1.85991	0.0628976	0.238071		552915
ENSDARG00000062631	29.937	0.178638	0.390653	0.457281	0.647469	0.999947	npffr1l2	570189	npffr1l2	ENSDARG00000062631	25.675	0.00161911	0.389936	0.00415225	0.996687	NA	npffr1l2	570189	npffr1l2	ENSDARG00000062631	30.7479	-0.372503	0.406195	-0.917054	0.359114	NA	npffr1l2	570189	npffr1l2	ENSDARG00000062631	26.212	-0.65656	0.46894	-1.40009	0.161485	0.448609	npffr1l2	570189	npffr1l2	ENSDARG00000062631	24.011	-0.699617	0.564767	-1.23877	0.215431	0.497085	npffr1l2	570189	npffr1l2
ENSDARG00000062632	65.8176	-0.259813	0.376579	-0.689929	0.490239	0.999947		565097		ENSDARG00000062632	44.1781	-0.968996	0.327291	-2.96066	0.00306984	NA		565097		ENSDARG00000062632	58.6817	-0.771591	0.371673	-2.076	0.0378943	0.258356		565097		ENSDARG00000062632	41.7723	-1.40995	0.465428	-3.02936	0.00245075	0.0250148		565097		ENSDARG00000062632	69.7796	-2.16123	0.521053	-4.14781	3.35675e-05	0.000681092		565097
ENSDARG00000062633	162.077	0.244687	0.18557	1.31856	0.187315	0.999947	cadm2b	571698	cadm2b	ENSDARG00000062633	170.699	0.103768	0.18028	0.575591	0.564892	0.845615	cadm2b	571698	cadm2b	ENSDARG00000062633	194.935	-0.0707079	0.188479	-0.375149	0.707549	0.93558	cadm2b	571698	cadm2b	ENSDARG00000062633	185.479	0.040552	0.181244	0.223742	0.822958	0.944343	cadm2b	571698	cadm2b	ENSDARG00000062633	177.704	-0.394255	0.255219	-1.54477	0.122401	0.357905	cadm2b	571698	cadm2b
ENSDARG00000062634	299.189	-0.0468127	0.138488	-0.338026	0.735343	0.999947	kat2b	563942	kat2b	ENSDARG00000062634	288.163	0.300895	0.166823	1.80368	0.0712814	0.37167	kat2b	563942	kat2b	ENSDARG00000062634	335.729	0.085337	0.139621	0.611205	0.541064	0.873913	kat2b	563942	kat2b	ENSDARG00000062634	306.462	-0.221345	0.169707	-1.30428	0.192137	0.49569	kat2b	563942	kat2b	ENSDARG00000062634	272.995	-0.561065	0.229288	-2.44698	0.0144058	0.0866094	kat2b	563942	kat2b
ENSDARG00000062636	507.973	0.0100979	0.120875	0.0835396	0.933422	0.999947		567119		ENSDARG00000062636	481.211	-0.0111313	0.131214	-0.0848336	0.932394	0.981779		567119		ENSDARG00000062636	549.446	0.0703687	0.13182	0.533823	0.593464	0.897693		567119		ENSDARG00000062636	478.295	0.00796506	0.148518	0.0536304	0.95723	0.990413		567119		ENSDARG00000062636	474.891	-0.177823	0.196203	-0.906326	0.364763	0.652125		567119
ENSDARG00000062640	38.968	0.0182641	0.340667	0.0536128	0.957244	0.999947	KCNH8	100002967		ENSDARG00000062640	32.1979	-0.0897303	0.350971	-0.255663	0.798211	NA	KCNH8	100002967		ENSDARG00000062640	35.0767	-0.00499386	0.362836	-0.0137634	0.989019	NA	KCNH8	100002967		ENSDARG00000062640	33.0923	-0.181998	0.418219	-0.435174	0.663436	0.875273	KCNH8	100002967		ENSDARG00000062640	27.3764	-0.309854	0.520901	-0.594842	0.551949	0.794106	KCNH8	100002967
ENSDARG00000062646	8441	0.0429529	0.139225	0.308514	0.757692	0.999947	tet3	103283056	tet3	ENSDARG00000062646	7249.95	0.175277	0.0703632	2.49103	0.0127374	0.152066	tet3	103283056	tet3	ENSDARG00000062646	8205.64	0.146763	0.111609	1.31498	0.188517	0.600855	tet3	103283056	tet3	ENSDARG00000062646	6249.35	-0.0377685	0.0894693	-0.422139	0.672923	0.880179	tet3	103283056	tet3	ENSDARG00000062646	5950.25	-0.240945	0.177141	-1.36019	0.17377	0.439973	tet3	103283056	tet3
ENSDARG00000062650	2053.49	-0.199163	0.0886704	-2.2461	0.0246974	0.999947	rif1	567001	rif1	ENSDARG00000062650	1664.72	-0.31913	0.088846	-3.59195	0.000328216	0.0137043	rif1	567001	rif1	ENSDARG00000062650	1793.12	-0.307762	0.0805001	-3.82313	0.000131768	0.0039185	rif1	567001	rif1	ENSDARG00000062650	1566.84	-0.316233	0.086982	-3.63562	0.000277314	0.00421526	rif1	567001	rif1	ENSDARG00000062650	1552.83	-0.347508	0.115577	-3.00673	0.00264078	0.024447	rif1	567001	rif1
ENSDARG00000062651	722.124	-0.23768	0.108837	-2.18383	0.0289748	0.999947	zc3hc1	560141	zc3hc1	ENSDARG00000062651	565.86	-0.202804	0.155089	-1.30766	0.190989	0.570259	zc3hc1	560141	zc3hc1	ENSDARG00000062651	644.076	-0.261645	0.139278	-1.87858	0.0603024	0.33877	zc3hc1	560141	zc3hc1	ENSDARG00000062651	462.69	-0.480494	0.123595	-3.88765	0.000101218	0.00182371	zc3hc1	560141	zc3hc1	ENSDARG00000062651	491.435	-0.457583	0.162729	-2.81192	0.00492461	0.0391335	zc3hc1	560141	zc3hc1
ENSDARG00000062655	117.409	0.0434837	0.210692	0.206385	0.83649	0.999947	ydjc	569036	ydjc	ENSDARG00000062655	107.967	0.151514	0.210997	0.718087	0.472703	0.797421	ydjc	569036	ydjc	ENSDARG00000062655	115.539	-0.310311	0.221613	-1.40023	0.161443	0.563196	ydjc	569036	ydjc	ENSDARG00000062655	87.3676	-0.11126	0.300536	-0.370206	0.711229	0.897932	ydjc	569036	ydjc	ENSDARG00000062655	90.852	0.0121832	0.286936	0.0424596	0.966132	0.988143	ydjc	569036	ydjc
ENSDARG00000062661	781.613	0.118185	0.207607	0.569275	0.569169	0.999947	ABCA4	555506		ENSDARG00000062661	787.423	0.312595	0.109769	2.84776	0.00440282	0.0793502	ABCA4	555506		ENSDARG00000062661	1037.55	0.110724	0.102563	1.07956	0.280337	0.706717	ABCA4	555506		ENSDARG00000062661	941.908	0.196532	0.134793	1.45802	0.144835	0.421892	ABCA4	555506		ENSDARG00000062661	843.418	-0.0958944	0.164262	-0.583791	0.559361	0.798805	ABCA4	555506
ENSDARG00000062662	260.441	-0.141124	0.15024	-0.939322	0.347566	0.999947	lmod3	100149390	lmod3	ENSDARG00000062662	223.634	-0.486176	0.165926	-2.93008	0.00338876	0.0671439	lmod3	100149390	lmod3	ENSDARG00000062662	225.025	-0.216539	0.155001	-1.39701	0.162411	0.565081	lmod3	100149390	lmod3	ENSDARG00000062662	308.095	0.371669	0.170553	2.1792	0.0293165	0.153453	lmod3	100149390	lmod3	ENSDARG00000062662	276.394	0.63661	0.288882	2.2037	0.0275454	0.13763	lmod3	100149390	lmod3
ENSDARG00000062664	422.113	-0.101046	0.135651	-0.7449	0.456332	0.999947	oxnad1	558500	oxnad1	ENSDARG00000062664	385.673	-0.0436406	0.136723	-0.31919	0.749583	0.921298	oxnad1	558500	oxnad1	ENSDARG00000062664	412.899	0.0707177	0.181015	0.390673	0.696039	0.932166	oxnad1	558500	oxnad1	ENSDARG00000062664	367.513	0.324401	0.167661	1.93487	0.0530068	0.229131	oxnad1	558500	oxnad1	ENSDARG00000062664	386.213	0.692472	0.182532	3.79371	0.000148415	0.00236969	oxnad1	558500	oxnad1
ENSDARG00000062667	290.729	0.0232445	0.140793	0.165097	0.868867	0.999947	MPP3	799884		ENSDARG00000062667	255.892	0.0782479	0.135674	0.576736	0.564118	0.845285	MPP3	799884		ENSDARG00000062667	318.235	-0.00793991	0.14529	-0.0546485	0.956418	0.99292	MPP3	799884		ENSDARG00000062667	289.7	-0.0720049	0.149413	-0.48192	0.629862	0.858575	MPP3	799884		ENSDARG00000062667	272.934	-0.308874	0.210621	-1.4665	0.142513	0.392344	MPP3	799884
ENSDARG00000062672	136.35	-0.113646	0.192446	-0.590535	0.554832	0.999947		100000044		ENSDARG00000062672	133.283	0.237687	0.17832	1.33293	0.182555	0.558985		100000044		ENSDARG00000062672	155.942	0.246153	0.192143	1.28109	0.200162	0.616871		100000044		ENSDARG00000062672	171.253	0.134207	0.208246	0.644465	0.519274	0.79434		100000044		ENSDARG00000062672	149.786	-0.375298	0.228599	-1.64173	0.100646	0.318438		100000044
ENSDARG00000062674	2223.82	0.123811	0.0886252	1.39702	0.162407	0.999947	btbd10a	560466	btbd10a	ENSDARG00000062674	1974.95	0.106006	0.0654057	1.62075	0.105071	0.437909	btbd10a	560466	btbd10a	ENSDARG00000062674	2272.39	0.1327	0.0903357	1.46896	0.141843	0.532731	btbd10a	560466	btbd10a	ENSDARG00000062674	1882.69	0.143908	0.0942556	1.52678	0.126815	0.391293	btbd10a	560466	btbd10a	ENSDARG00000062674	1858.35	0.279283	0.111081	2.51423	0.0119293	0.0755996	btbd10a	560466	btbd10a
ENSDARG00000062686	330.106	-0.0833541	0.175779	-0.474198	0.635359	0.999947	MEGF11	563468		ENSDARG00000062686	299.224	0.193489	0.130494	1.48274	0.138143	0.497368	MEGF11	563468		ENSDARG00000062686	366.109	-0.123735	0.155852	-0.793928	0.427237	0.816984	MEGF11	563468		ENSDARG00000062686	345.613	0.02801	0.189558	0.147765	0.882528	0.965681	MEGF11	563468		ENSDARG00000062686	306.025	-0.00176201	0.241862	-0.0072852	0.994187	0.998315	MEGF11	563468
ENSDARG00000062687	271.059	0.164946	0.151566	1.08828	0.276472	0.999947		560289		ENSDARG00000062687	233.997	0.203098	0.156325	1.2992	0.193876	0.573927		560289		ENSDARG00000062687	302.919	0.177988	0.219667	0.810267	0.417787	0.811769		560289		ENSDARG00000062687	234.298	-0.416338	0.198671	-2.09562	0.0361161	0.177144		560289		ENSDARG00000062687	209.204	-1.03847	0.261671	-3.9686	7.22965e-05	0.00128799		560289
ENSDARG00000062688	3279.17	-0.0736705	0.164131	-0.448853	0.653538	0.999947		563348		ENSDARG00000062688	2593.3	0.145612	0.114758	1.26886	0.204491	0.586156		563348		ENSDARG00000062688	3151.58	-0.401243	0.135295	-2.96568	0.00302015	0.0452999		563348		ENSDARG00000062688	2647.02	-0.777618	0.146933	-5.29234	1.20759e-07	5.2339e-06		563348		ENSDARG00000062688	2313.38	-1.69435	0.240561	-7.04335	1.87671e-12	2.12877e-10		563348
ENSDARG00000062693	793.048	0.162656	0.111635	1.45704	0.145105	0.999947	nrxn3b	570698	nrxn3b	ENSDARG00000062693	775.165	0.227809	0.0946207	2.4076	0.0160578	0.17376	nrxn3b	570698	nrxn3b	ENSDARG00000062693	957.843	0.13185	0.121389	1.08617	0.277402	0.703865	nrxn3b	570698	nrxn3b	ENSDARG00000062693	926.036	-0.0905709	0.12747	-0.710528	0.477377	0.766672	nrxn3b	570698	nrxn3b	ENSDARG00000062693	781.748	-0.354457	0.157691	-2.24779	0.0245894	0.127559	nrxn3b	570698	nrxn3b
ENSDARG00000062695	228.291	0.0157136	0.151491	0.103726	0.917387	0.999947	ccdc126	751690	ccdc126	ENSDARG00000062695	211.141	0.0465575	0.143718	0.32395	0.745976	0.921099	ccdc126	751690	ccdc126	ENSDARG00000062695	238.941	0.0891547	0.154827	0.575835	0.564726	0.884982	ccdc126	751690	ccdc126	ENSDARG00000062695	227.344	0.261665	0.158025	1.65584	0.0977538	0.335472	ccdc126	751690	ccdc126	ENSDARG00000062695	233.855	0.304127	0.190922	1.59294	0.111174	0.338057	ccdc126	751690	ccdc126
ENSDARG00000062696	86.613	0.186009	0.234945	0.791712	0.428529	0.999947	DGKG	567728		ENSDARG00000062696	79.9022	0.26844	0.229115	1.17164	0.241342	NA	DGKG	567728		ENSDARG00000062696	110.359	0.181523	0.243463	0.745587	0.455917	0.830641	DGKG	567728		ENSDARG00000062696	97.8512	-0.368769	0.250146	-1.47422	0.140423	0.414246	DGKG	567728		ENSDARG00000062696	74.7006	-0.60128	0.34407	-1.74755	0.0805419	0.278147	DGKG	567728
ENSDARG00000062699	262.254	0.0211298	0.214682	0.0984233	0.921596	0.999947	nkain4	100002876	nkain4	ENSDARG00000062699	226.833	0.0761106	0.145144	0.52438	0.600014	0.860272	nkain4	100002876	nkain4	ENSDARG00000062699	260.538	0.206586	0.187406	1.10235	0.270311	0.697205	nkain4	100002876	nkain4	ENSDARG00000062699	223.786	-0.19455	0.166232	-1.17035	0.241859	0.557322	nkain4	100002876	nkain4	ENSDARG00000062699	232.308	-0.0405408	0.229956	-0.176298	0.86006	0.947452	nkain4	100002876	nkain4
ENSDARG00000062702	17.821	0.060805	0.558746	0.108824	0.913342	0.999947		568987		ENSDARG00000062702	19.8818	0.204665	0.467957	0.437359	0.661851	NA		568987		ENSDARG00000062702	18.9703	-0.105457	0.550707	-0.191493	0.848139	NA		568987		ENSDARG00000062702	19.8347	0.307359	0.533909	0.575677	0.564834	NA		568987		ENSDARG00000062702	22.6241	0.880953	0.540665	1.62939	0.103231	0.322976		568987
ENSDARG00000062707	69.7586	0.290956	0.286885	1.01419	0.310493	0.999947	PLAT	100320028		ENSDARG00000062707	69.9965	0.11823	0.260162	0.454449	0.649506	NA	PLAT	100320028		ENSDARG00000062707	81.0249	0.299188	0.240343	1.24483	0.213192	0.635986	PLAT	100320028		ENSDARG00000062707	70.455	0.00166642	0.319153	0.00522139	0.995834	0.999408	PLAT	100320028		ENSDARG00000062707	74.5642	0.404315	0.329386	1.22748	0.219642	0.503118	PLAT	100320028
ENSDARG00000062711	205.926	0.138773	0.192306	0.721624	0.470526	0.999947	gal3st1a	793735	gal3st1a	ENSDARG00000062711	190.991	0.0480733	0.18577	0.258778	0.795807	0.935905	gal3st1a	793735	gal3st1a	ENSDARG00000062711	237.711	-0.0612658	0.172585	-0.35499	0.722597	0.94059	gal3st1a	793735	gal3st1a	ENSDARG00000062711	262.928	0.0379485	0.170496	0.222577	0.823865	0.944663	gal3st1a	793735	gal3st1a	ENSDARG00000062711	233.621	-0.267841	0.255706	-1.04746	0.294889	0.587339	gal3st1a	793735	gal3st1a
ENSDARG00000062712	35.2496	0.0305954	0.392593	0.0779315	0.937883	0.999947	tmem264	798655	tmem264	ENSDARG00000062712	29.6771	-0.014309	0.393543	-0.0363595	0.970996	NA	tmem264	798655	tmem264	ENSDARG00000062712	38.8706	-0.208071	0.348156	-0.597638	0.550082	NA	tmem264	798655	tmem264	ENSDARG00000062712	35.1944	-0.137446	0.38483	-0.357161	0.720971	0.902773	tmem264	798655	tmem264	ENSDARG00000062712	35.232	-0.470516	0.446447	-1.05391	0.291923	0.583764	tmem264	798655	tmem264
ENSDARG00000062720	820.622	0.112397	0.11373	0.988282	0.323014	0.999947	PCDH1	100006496		ENSDARG00000062720	714.473	0.164428	0.09885	1.66341	0.0962314	0.422137	PCDH1	100006496		ENSDARG00000062720	924.768	-0.0691278	0.104467	-0.661716	0.508153	0.859432	PCDH1	100006496		ENSDARG00000062720	844.89	-0.0516831	0.116354	-0.444188	0.656906	0.871532	PCDH1	100006496		ENSDARG00000062720	708.55	-0.46429	0.16785	-2.7661	0.00567316	0.0435808	PCDH1	100006496
ENSDARG00000062721	843.743	0.138475	0.0989194	1.39988	0.16155	0.999947	dennd4a	558211	dennd4a	ENSDARG00000062721	798.917	0.19897	0.0994356	2.00099	0.0453932	0.299543	dennd4a	558211	dennd4a	ENSDARG00000062721	916.574	0.128747	0.103346	1.24579	0.212843	0.635659	dennd4a	558211	dennd4a	ENSDARG00000062721	848.08	0.172727	0.135103	1.27849	0.201078	0.507241	dennd4a	558211	dennd4a	ENSDARG00000062721	778.513	0.153601	0.17704	0.867606	0.38561	0.670393	dennd4a	558211	dennd4a
ENSDARG00000062727	1335.75	-0.0777603	0.108177	-0.718823	0.47225	0.999947	cep290	560588	cep290	ENSDARG00000062727	1222.94	0.0502443	0.0907006	0.553958	0.579607	0.851615	cep290	560588	cep290	ENSDARG00000062727	1380.33	0.070916	0.105823	0.670135	0.502772	0.85711	cep290	560588	cep290	ENSDARG00000062727	1239.64	0.0893133	0.107309	0.832298	0.405241	0.710873	cep290	560588	cep290	ENSDARG00000062727	1199.37	-0.0359296	0.14259	-0.251979	0.801057	0.923481	cep290	560588	cep290
ENSDARG00000062744	843.425	0.150355	0.0962236	1.56256	0.118157	0.999947	scn1lab	559447	scn1lab	ENSDARG00000062744	700.999	0.278671	0.0924223	3.01519	0.00256814	0.0563328	scn1lab	559447	scn1lab	ENSDARG00000062744	915.037	0.191154	0.0938422	2.03697	0.041653	0.274432	scn1lab	559447	scn1lab	ENSDARG00000062744	797.331	-0.0198164	0.128842	-0.153804	0.877764	0.964199	scn1lab	559447	scn1lab	ENSDARG00000062744	679.502	-0.502381	0.189927	-2.64512	0.00816619	0.0573597	scn1lab	559447	scn1lab
ENSDARG00000062745	559.817	0.0502249	0.153584	0.327019	0.743654	0.999947	socs5b	559639	socs5b	ENSDARG00000062745	445.517	0.151528	0.127714	1.18647	0.235438	0.621027	socs5b	559639	socs5b	ENSDARG00000062745	584.31	0.122363	0.116016	1.05471	0.29156	0.71864	socs5b	559639	socs5b	ENSDARG00000062745	551.716	-0.303193	0.140027	-2.16525	0.0303688	0.157121	socs5b	559639	socs5b	ENSDARG00000062745	478.947	-0.605608	0.167106	-3.6241	0.000289972	0.00415568	socs5b	559639	socs5b
ENSDARG00000062748	41.4846	0.284494	0.378071	0.752486	0.451759	0.999947	pkn1b	100007897	pkn1b	ENSDARG00000062748	37.2018	-0.330087	0.350583	-0.941538	0.346429	NA	pkn1b	100007897	pkn1b	ENSDARG00000062748	53.5807	-0.0377494	0.333409	-0.113222	0.909854	0.983459	pkn1b	100007897	pkn1b	ENSDARG00000062748	47.8781	0.386245	0.334699	1.15401	0.248497	0.565373	pkn1b	100007897	pkn1b	ENSDARG00000062748	58.6564	-0.0694494	0.362226	-0.191729	0.847954	0.943368	pkn1b	100007897	pkn1b
ENSDARG00000062749	553.497	0.056408	0.113271	0.497993	0.618489	0.999947	ino80b	768122	ino80b	ENSDARG00000062749	527.387	0.150098	0.0989216	1.51734	0.129181	0.483783	ino80b	768122	ino80b	ENSDARG00000062749	596.75	0.0217404	0.112024	0.194069	0.846122	0.971479	ino80b	768122	ino80b	ENSDARG00000062749	522.415	0.0631774	0.128007	0.493547	0.621626	0.855007	ino80b	768122	ino80b	ENSDARG00000062749	531.753	-0.0214833	0.151758	-0.141562	0.887426	0.958761	ino80b	768122	ino80b
ENSDARG00000062750	1964.9	0.187304	0.112676	1.66233	0.0964466	0.999947		100534918		ENSDARG00000062750	1824.12	0.25209	0.106502	2.36699	0.0179334	0.184896		100534918		ENSDARG00000062750	2000.84	0.346464	0.141751	2.44416	0.0145189	0.138944		100534918		ENSDARG00000062750	1730.44	0.215116	0.0924393	2.32711	0.0199594	0.118206		100534918		ENSDARG00000062750	1477.28	0.187346	0.15856	1.18155	0.237386	0.525294		100534918
ENSDARG00000062752	2397.06	0.0453938	0.0902478	0.502991	0.614971	0.999947	mfap3l	557798	mfap3l	ENSDARG00000062752	2241.82	-0.0249269	0.0789636	-0.315676	0.752249	0.922104	mfap3l	557798	mfap3l	ENSDARG00000062752	2584.99	0.0989525	0.0913279	1.08349	0.278593	0.704659	mfap3l	557798	mfap3l	ENSDARG00000062752	2263.8	0.0941869	0.094097	1.00096	0.316848	0.636252	mfap3l	557798	mfap3l	ENSDARG00000062752	2056.3	0.0511547	0.136522	0.374699	0.707885	0.881826	mfap3l	557798	mfap3l
ENSDARG00000062753	22.0373	-0.37146	0.474277	-0.783213	0.433502	0.999947	naif1	562755	naif1	ENSDARG00000062753	21.3202	-0.466094	0.517712	-0.900294	0.367964	NA	naif1	562755	naif1	ENSDARG00000062753	17.7456	-0.269939	0.520263	-0.518851	0.603865	NA	naif1	562755	naif1	ENSDARG00000062753	19.4868	0.0461253	0.505468	0.0912526	0.927292	NA	naif1	562755	naif1	ENSDARG00000062753	15.4591	-0.24519	0.688635	-0.356052	0.721802	NA	naif1	562755	naif1
ENSDARG00000062756	159.299	0.0876612	0.240098	0.365105	0.715033	0.999947	pllp	558650	pllp	ENSDARG00000062756	189.308	0.0336926	0.161876	0.208138	0.835121	0.950323	pllp	558650	pllp	ENSDARG00000062756	255.263	-0.193461	0.165949	-1.16578	0.243703	0.668434	pllp	558650	pllp	ENSDARG00000062756	407.053	-0.154499	0.198088	-0.779953	0.435418	0.735291	pllp	558650	pllp	ENSDARG00000062756	355.634	-0.0965535	0.362013	-0.266712	0.789691	0.919019	pllp	558650	pllp
ENSDARG00000062757	228.375	-0.186026	0.16408	-1.13375	0.256901	0.999947	zgc:158403	790939	zgc:158403	ENSDARG00000062757	213.682	-0.31942	0.159267	-2.00556	0.0449036	0.298137	zgc:158403	790939	zgc:158403	ENSDARG00000062757	218.987	-0.411616	0.164054	-2.50902	0.0121066	0.121415	zgc:158403	790939	zgc:158403	ENSDARG00000062757	221.832	-0.521128	0.179909	-2.89662	0.00377207	0.0348625	zgc:158403	790939	zgc:158403	ENSDARG00000062757	223.622	-0.225616	0.196808	-1.14638	0.251639	0.541414	zgc:158403	790939	zgc:158403
ENSDARG00000062758	37.9583	-0.364887	0.367184	-0.993744	0.320348	0.999947		NA		ENSDARG00000062758	33.5606	-0.0802947	0.356165	-0.225442	0.821635	NA		NA		ENSDARG00000062758	43.4182	-0.492842	0.332183	-1.48365	0.137903	NA		NA		ENSDARG00000062758	38.2027	0.0952415	0.359473	0.264947	0.79105	0.933225		NA		ENSDARG00000062758	36.9976	0.400366	0.471775	0.848637	0.396083	0.679468		NA
ENSDARG00000062765	760.891	-0.0579045	0.177845	-0.32559	0.744735	0.999947	NSD3	100006350		ENSDARG00000062765	634.103	0.0244208	0.095354	0.256107	0.797868	0.93636	NSD3	100006350		ENSDARG00000062765	738.652	0.103041	0.118225	0.871572	0.383442	0.795985	NSD3	100006350		ENSDARG00000062765	607.67	-0.216226	0.142252	-1.52002	0.128505	0.394204	NSD3	100006350		ENSDARG00000062765	561.098	-0.637063	0.215397	-2.95762	0.0031002	0.0276246	NSD3	100006350
ENSDARG00000062770	48.0279	-0.19802	0.314254	-0.630127	0.528611	0.999947	snx21	555580	snx21	ENSDARG00000062770	47.8053	0.281507	0.293505	0.959122	0.337497	NA	snx21	555580	snx21	ENSDARG00000062770	55.1197	-0.110342	0.289421	-0.381251	0.703017	0.934575	snx21	555580	snx21	ENSDARG00000062770	55.9924	-0.422583	0.308692	-1.36895	0.171016	0.464248	snx21	555580	snx21	ENSDARG00000062770	48.3982	-0.273248	0.395513	-0.69087	0.489647	0.753635	snx21	555580	snx21
ENSDARG00000062780	76.8602	0.050405	0.269447	0.187068	0.851607	0.999947	AIFM3	100150876		ENSDARG00000062780	63.1222	0.152125	0.259319	0.586633	0.55745	NA	AIFM3	100150876		ENSDARG00000062780	75.3117	0.231938	0.272971	0.84968	0.395503	0.801393	AIFM3	100150876		ENSDARG00000062780	76.2693	-0.154786	0.287057	-0.539217	0.589737	0.836468	AIFM3	100150876		ENSDARG00000062780	63.1215	-0.442462	0.378467	-1.16909	0.242367	0.530972	AIFM3	100150876
ENSDARG00000062781	85.2709	-0.159506	0.236192	-0.675323	0.499471	0.999947		797748		ENSDARG00000062781	69.8721	0.277711	0.258974	1.07235	0.283562	NA		797748		ENSDARG00000062781	88.9376	0.081018	0.290542	0.278851	0.780359	0.957156		797748		ENSDARG00000062781	70.4007	-0.153886	0.277562	-0.554419	0.579292	0.831622		797748		ENSDARG00000062781	76.1245	-0.329253	0.318876	-1.03254	0.301818	0.594356		797748
ENSDARG00000062785	84.7233	-0.154001	0.266076	-0.578785	0.562734	0.999947		566398		ENSDARG00000062785	75.7027	-0.314598	0.243573	-1.29159	0.196498	NA		566398		ENSDARG00000062785	76.3148	-0.300126	0.254528	-1.17915	0.238339	0.663183		566398		ENSDARG00000062785	72.3028	-0.382502	0.295104	-1.29616	0.19492	0.498778		566398		ENSDARG00000062785	78.9788	-0.218631	0.314928	-0.694223	0.487542	0.752063		566398
ENSDARG00000062788	253.318	0.0156657	0.299592	0.0522901	0.958298	0.999947	irg1l	562007	irg1l	ENSDARG00000062788	322.755	-0.676599	0.590968	-1.1449	0.252251	0.63664	irg1l	562007	irg1l	ENSDARG00000062788	251.558	0.331603	0.679829	0.487773	0.625711	0.911498	irg1l	562007	irg1l	ENSDARG00000062788	638.041	0.587047	0.675139	0.86952	0.384563	0.693405	irg1l	562007	irg1l	ENSDARG00000062788	748.259	2.39703	0.691009	3.46888	0.000522628	0.00666969	irg1l	562007	irg1l
ENSDARG00000062790	3741.45	0.147777	0.0799908	1.84743	0.0646847	0.999947		569976		ENSDARG00000062790	3370.16	0.101928	0.0642671	1.58601	0.112737	0.454373		569976		ENSDARG00000062790	3840.22	0.116948	0.0789594	1.48112	0.138575	0.5268		569976		ENSDARG00000062790	3899.54	0.273307	0.0766818	3.56418	0.000365001	0.00529953		569976		ENSDARG00000062790	3452.5	0.148457	0.124175	1.19555	0.231872	0.519344		569976
ENSDARG00000062794	607.834	0.0411301	0.114739	0.358467	0.719994	0.999947	trim36	406849	trim36	ENSDARG00000062794	511.825	-0.0975311	0.13875	-0.702926	0.482102	0.80468	trim36	406849	trim36	ENSDARG00000062794	612.899	-0.147496	0.214009	-0.689201	0.490697	0.851367	trim36	406849	trim36	ENSDARG00000062794	524.28	0.0370739	0.140636	0.263616	0.792076	0.933605	trim36	406849	trim36	ENSDARG00000062794	544.71	-0.163831	0.21461	-0.763392	0.44523	0.719827	trim36	406849	trim36
ENSDARG00000062795	1057.69	-0.0322038	0.0901076	-0.357393	0.720798	0.999947	abcb7	566515	abcb7	ENSDARG00000062795	892.283	-0.189382	0.100154	-1.89091	0.0586368	0.33732	abcb7	566515	abcb7	ENSDARG00000062795	974.645	-0.144274	0.108213	-1.33324	0.182454	0.592036	abcb7	566515	abcb7	ENSDARG00000062795	877.8	-0.0955574	0.119301	-0.800978	0.423144	0.726071	abcb7	566515	abcb7	ENSDARG00000062795	866.91	0.0774065	0.159063	0.486641	0.626512	0.836121	abcb7	566515	abcb7
ENSDARG00000062797	3748.97	0.0381429	0.0802246	0.475452	0.634465	0.999947	NELL2	336082		ENSDARG00000062797	3216.51	0.0707395	0.0680439	1.03962	0.298518	0.677706	NELL2	336082		ENSDARG00000062797	3742.19	-0.0220651	0.0767749	-0.2874	0.773806	0.955016	NELL2	336082		ENSDARG00000062797	3492.64	0.0891458	0.0789774	1.12875	0.259003	0.576648	NELL2	336082		ENSDARG00000062797	3169.88	-0.252728	0.16399	-1.54112	0.123287	0.359511	NELL2	336082
ENSDARG00000062799	586.977	0.115155	0.12535	0.918673	0.358267	0.999947	baiap2a	678518	baiap2a	ENSDARG00000062799	518.316	-0.0455207	0.103669	-0.439095	0.660593	0.890973	baiap2a	678518	baiap2a	ENSDARG00000062799	615.49	-0.0718707	0.111476	-0.644719	0.519109	0.864849	baiap2a	678518	baiap2a	ENSDARG00000062799	571.374	0.0282594	0.121104	0.233349	0.81549	0.941845	baiap2a	678518	baiap2a	ENSDARG00000062799	551.52	0.0970319	0.14298	0.678642	0.497365	0.75884	baiap2a	678518	baiap2a
ENSDARG00000062801	790.668	0.0589612	0.119613	0.492935	0.622059	0.999947	ERF	565909		ENSDARG00000062801	736.209	-0.291011	0.122883	-2.36819	0.0178753	0.18459	ERF	565909		ENSDARG00000062801	793.817	-0.0538452	0.101701	-0.529443	0.596498	0.900161	ERF	565909		ENSDARG00000062801	997.826	0.206077	0.112197	1.83675	0.0662465	0.264597	ERF	565909		ENSDARG00000062801	978.198	0.380704	0.188868	2.01571	0.0438303	0.18814	ERF	565909
ENSDARG00000062806	15.6253	-0.625957	0.54449	-1.14962	0.2503	0.999947	ttll9	556794	ttll9	ENSDARG00000062806	13.8614	-0.31591	0.529648	-0.596453	0.550873	NA	ttll9	556794	ttll9	ENSDARG00000062806	17.5336	-0.298994	0.540846	-0.552828	0.580381	NA	ttll9	556794	ttll9	ENSDARG00000062806	13.8665	0.138534	0.61545	0.225094	0.821906	NA	ttll9	556794	ttll9	ENSDARG00000062806	15.5588	-0.52826	0.668917	-0.789724	0.429689	NA	ttll9	556794	ttll9
ENSDARG00000062808	42.6289	-0.120787	0.381812	-0.316352	0.751735	0.999947		NA		ENSDARG00000062808	41.2453	0.159534	0.317877	0.501873	0.615757	NA		NA		ENSDARG00000062808	60.4369	-0.214418	0.319083	-0.671982	0.501595	0.85711		NA		ENSDARG00000062808	61.2708	0.148643	0.308954	0.481117	0.630434	0.858952		NA		ENSDARG00000062808	60.2733	-0.119453	0.400888	-0.297971	0.765725	0.907752		NA
ENSDARG00000062811	2.50432	-0.624553	1.3935	-0.448189	0.654017	NA	p2ry10	100037375	p2ry10	ENSDARG00000062811	1.78296	0.426244	1.45808	0.292333	0.770032	NA	p2ry10	100037375	p2ry10	ENSDARG00000062811	4.76267	0.777766	1.10475	0.70402	0.481421	NA	p2ry10	100037375	p2ry10	ENSDARG00000062811	2.82144	0.333365	1.39387	0.239166	0.810977	NA	p2ry10	100037375	p2ry10	ENSDARG00000062811	3.90389	0.223688	1.38488	0.161521	0.871683	NA	p2ry10	100037375	p2ry10
ENSDARG00000062812	469.355	0.0109967	0.132156	0.08321	0.933685	0.999947	glsa	564147	glsa	ENSDARG00000062812	401.765	0.198291	0.114387	1.7335	0.0830061	0.396841	glsa	564147	glsa	ENSDARG00000062812	483.994	0.108524	0.146297	0.741806	0.458205	0.832633	glsa	564147	glsa	ENSDARG00000062812	388.356	-0.41834	0.133177	-3.14123	0.00168239	0.0185045	glsa	564147	glsa	ENSDARG00000062812	347.631	-0.71279	0.26853	-2.65441	0.00794475	0.0561557	glsa	564147	glsa
ENSDARG00000062817	165.736	-0.296759	0.243253	-1.21996	0.222479	0.999947	crym	791205	crym	ENSDARG00000062817	148.302	0.157356	0.250804	0.627409	0.530391	0.827401	crym	791205	crym	ENSDARG00000062817	178.046	0.570539	0.247525	2.30497	0.021168	0.17817	crym	791205	crym	ENSDARG00000062817	148.182	-0.12531	0.296673	-0.422384	0.672745	0.880179	crym	791205	crym	ENSDARG00000062817	181.059	0.420163	0.319361	1.31564	0.188296	0.460236	crym	791205	crym
ENSDARG00000062820	7.00616	0.124772	0.915447	0.136296	0.891587	NA		797731		ENSDARG00000062820	3.55668	1.33818	1.30486	1.02554	0.305109	NA		797731		ENSDARG00000062820	5.8372	-0.162476	0.907812	-0.178975	0.857957	NA		797731		ENSDARG00000062820	10.243	-0.245861	0.748934	-0.328281	0.742699	NA		797731		ENSDARG00000062820	8.06965	0.613095	0.897911	0.682801	0.494733	NA		797731
ENSDARG00000062821	688.884	0.365098	0.119289	3.06062	0.00220876	0.25622	slc6a15	565315	slc6a15	ENSDARG00000062821	575.835	0.338572	0.125405	2.69984	0.0069373	0.107115	slc6a15	565315	slc6a15	ENSDARG00000062821	795.971	0.291699	0.120858	2.41358	0.0157969	0.148014	slc6a15	565315	slc6a15	ENSDARG00000062821	551.518	0.224091	0.143419	1.56249	0.118172	0.37459	slc6a15	565315	slc6a15	ENSDARG00000062821	512.869	0.474143	0.217359	2.18139	0.0291548	0.14319	slc6a15	565315	slc6a15
ENSDARG00000062823	200.96	0.00713154	0.159734	0.0446464	0.964389	0.999947	pi4kab	793349	pi4kab	ENSDARG00000062823	188.475	0.259747	0.155335	1.67217	0.0944915	0.417752	pi4kab	793349	pi4kab	ENSDARG00000062823	224.466	0.00489134	0.178158	0.027455	0.978097	0.996681	pi4kab	793349	pi4kab	ENSDARG00000062823	221.345	0.0327209	0.183394	0.178419	0.858394	0.958233	pi4kab	793349	pi4kab	ENSDARG00000062823	186.788	-0.233936	0.294818	-0.793492	0.427491	0.706118	pi4kab	793349	pi4kab
ENSDARG00000062824	158.705	0.317173	0.245728	1.29075	0.196792	0.999947	alx1	565176	alx1	ENSDARG00000062824	130.697	0.0332981	0.205464	0.162063	0.871256	0.960834	alx1	565176	alx1	ENSDARG00000062824	124.246	-0.170888	0.205964	-0.829698	0.406709	0.805552	alx1	565176	alx1	ENSDARG00000062824	98.2756	-0.373529	0.232138	-1.60908	0.1076	0.355578	alx1	565176	alx1	ENSDARG00000062824	116.955	-0.400433	0.303794	-1.31811	0.187468	0.458931	alx1	565176	alx1
ENSDARG00000062828	2.78344	0.436872	1.23722	0.353107	0.724008	NA		563833		ENSDARG00000062828	1.75054	-0.101563	1.75474	-0.0578789	0.953845	NA		563833		ENSDARG00000062828	3.10792	0.623474	1.39265	0.447689	0.654378	NA		563833		ENSDARG00000062828	1.97583	1.07512	1.60696	0.66904	0.50347	NA		563833		ENSDARG00000062828	3.06123	0.442542	1.4182	0.312046	0.755006	NA		563833
ENSDARG00000062830	12.0343	0.711547	0.638642	1.11416	0.265212	0.999947	TENT5D	100149701		ENSDARG00000062830	22.8166	0.27475	0.557349	0.492958	0.622042	NA	TENT5D	100149701		ENSDARG00000062830	21.1029	1.18994	0.508406	2.34053	0.0192566	NA	TENT5D	100149701		ENSDARG00000062830	38.8688	1.68245	0.434468	3.87242	0.000107759	0.0019229	TENT5D	100149701		ENSDARG00000062830	29.1497	2.21921	0.556658	3.98667	6.70068e-05	0.0012161	TENT5D	100149701
ENSDARG00000062831	1445.1	0.000653949	0.0880959	0.00742315	0.994077	0.999947		560816		ENSDARG00000062831	1358.2	-0.0405443	0.113719	-0.356532	0.721442	0.913074		560816		ENSDARG00000062831	1512.48	-0.00757212	0.128558	-0.0589007	0.953031	0.992124		560816		ENSDARG00000062831	1483.16	0.0852803	0.115175	0.740443	0.459031	0.75208		560816		ENSDARG00000062831	1448.47	0.264539	0.122656	2.15675	0.0310251	0.149584		560816
ENSDARG00000062834	591.063	-0.284515	0.127859	-2.22522	0.0260663	0.999947	ecsit	569243	ecsit	ENSDARG00000062834	453.053	-0.361404	0.111209	-3.24978	0.00115495	0.0323869	ecsit	569243	ecsit	ENSDARG00000062834	495.253	-0.380742	0.115082	-3.30845	0.000938123	0.0186083	ecsit	569243	ecsit	ENSDARG00000062834	405.101	-0.321098	0.131717	-2.43778	0.0147777	0.0961657	ecsit	569243	ecsit	ENSDARG00000062834	408.593	-0.213799	0.179007	-1.19436	0.232336	0.519652	ecsit	569243	ecsit
ENSDARG00000062837	1072.68	0.0786132	0.103373	0.760483	0.446966	0.999947		568426		ENSDARG00000062837	1067.52	0.0532537	0.0961792	0.553693	0.579789	0.851615		568426		ENSDARG00000062837	1076.79	0.219614	0.133822	1.64109	0.100778	0.448686		568426		ENSDARG00000062837	1212.33	0.134529	0.145852	0.92237	0.356335	0.670755		568426		ENSDARG00000062837	1177.79	0.298194	0.153167	1.94685	0.0515527	0.208173		568426
ENSDARG00000062846	1758.04	-0.0726014	0.0789642	-0.919422	0.357875	0.999947	TMTC3	100150181		ENSDARG00000062846	1409.55	-0.104501	0.0839818	-1.24433	0.213378	0.597078	TMTC3	100150181		ENSDARG00000062846	1648.04	-0.0356281	0.0850756	-0.418782	0.675375	0.925824	TMTC3	100150181		ENSDARG00000062846	1252.35	-0.164058	0.0988215	-1.66014	0.0968861	0.333642	TMTC3	100150181		ENSDARG00000062846	1208.4	-0.205306	0.130178	-1.57712	0.114767	0.344381	TMTC3	100150181
ENSDARG00000062849	88.5605	0.169964	0.241084	0.704999	0.480811	0.999947	kcnk10a	563228	kcnk10a	ENSDARG00000062849	91.136	0.300214	0.230982	1.29973	0.193695	NA	kcnk10a	563228	kcnk10a	ENSDARG00000062849	105.594	0.265654	0.240699	1.10368	0.269733	0.697166	kcnk10a	563228	kcnk10a	ENSDARG00000062849	104.146	0.241913	0.27259	0.887461	0.374831	0.685522	kcnk10a	563228	kcnk10a	ENSDARG00000062849	105.34	-0.258497	0.299709	-0.862494	0.388416	0.672646	kcnk10a	563228	kcnk10a
ENSDARG00000062854	252.871	-0.0384494	0.231469	-0.166111	0.86807	0.999947		555553		ENSDARG00000062854	190.649	0.233619	0.150972	1.54744	0.121758	0.473091		555553		ENSDARG00000062854	225.521	0.0541899	0.175894	0.308083	0.758019	0.951137		555553		ENSDARG00000062854	188.065	-0.35141	0.185354	-1.89588	0.0579757	0.242922		555553		ENSDARG00000062854	185.345	-0.697811	0.232168	-3.00563	0.00265027	0.0245087		555553
ENSDARG00000062855	250.352	0.237626	0.18819	1.26269	0.206701	0.999947	plekhg7	562798	plekhg7	ENSDARG00000062855	238.131	0.415712	0.162848	2.55276	0.0106872	0.137624	plekhg7	562798	plekhg7	ENSDARG00000062855	267.289	0.416686	0.152172	2.73825	0.00617675	0.0765446	plekhg7	562798	plekhg7	ENSDARG00000062855	287.192	0.596308	0.168958	3.52933	0.000416615	0.00589381	plekhg7	562798	plekhg7	ENSDARG00000062855	257.222	0.448507	0.203468	2.20431	0.0275026	0.137586	plekhg7	562798	plekhg7
ENSDARG00000062864	667.721	0.0689301	0.12405	0.555663	0.578441	0.999947	gk5	777765	gk5	ENSDARG00000062864	576.338	-0.0546767	0.0989019	-0.552837	0.580375	0.851959	gk5	777765	gk5	ENSDARG00000062864	733.753	-0.056882	0.126315	-0.450319	0.652481	0.920215	gk5	777765	gk5	ENSDARG00000062864	688.595	-0.28071	0.11648	-2.40994	0.0159551	0.101275	gk5	777765	gk5	ENSDARG00000062864	613.812	-0.482088	0.162009	-2.97569	0.00292332	0.0264152	gk5	777765	gk5
ENSDARG00000062865	1303.96	0.215243	0.142056	1.5152	0.129723	0.999947	MRAS	100317924		ENSDARG00000062865	1111.11	0.0672424	0.0882356	0.762077	0.446014	0.782052	MRAS	100317924		ENSDARG00000062865	1414.28	0.188718	0.113014	1.66986	0.0949472	0.437849	MRAS	100317924		ENSDARG00000062865	1131.79	0.0713743	0.108044	0.660602	0.508868	0.789124	MRAS	100317924		ENSDARG00000062865	997.164	-0.281781	0.141507	-1.99128	0.0464502	0.195033	MRAS	100317924
ENSDARG00000062868	508.908	-0.0127175	0.138831	-0.0916039	0.927013	0.999947	EEA1	492695		ENSDARG00000062868	434.812	0.208964	0.126227	1.65546	0.0978308	0.425062	EEA1	492695		ENSDARG00000062868	520.479	0.0631203	0.114052	0.553434	0.579966	0.891717	EEA1	492695		ENSDARG00000062868	430.265	-0.31845	0.127378	-2.50003	0.0124183	0.0848699	EEA1	492695		ENSDARG00000062868	404.152	-0.659254	0.20773	-3.17361	0.00150556	0.0155628	EEA1	492695
ENSDARG00000062872	273.92	-0.0757419	0.155494	-0.487106	0.626183	0.999947	MRS2	565251		ENSDARG00000062872	244.682	-0.122321	0.152568	-0.801751	0.422697	0.767814	MRS2	565251		ENSDARG00000062872	246.803	-0.135405	0.150411	-0.900231	0.367997	0.785411	MRS2	565251		ENSDARG00000062872	214.269	-0.0607732	0.183888	-0.330491	0.741029	0.912717	MRS2	565251		ENSDARG00000062872	219.303	0.054967	0.196219	0.280132	0.779377	0.913658	MRS2	565251
ENSDARG00000062873	11.5776	-0.334151	0.782818	-0.426856	0.669484	0.999947	slc2a11l	564849	slc2a11l	ENSDARG00000062873	12.0275	-0.774943	0.795351	-0.97434	0.329888	NA	slc2a11l	564849	slc2a11l	ENSDARG00000062873	11.6612	-0.14845	0.670612	-0.221365	0.824808	NA	slc2a11l	564849	slc2a11l	ENSDARG00000062873	71.5593	0.77777	0.43621	1.78302	0.0745831	0.283791	slc2a11l	564849	slc2a11l	ENSDARG00000062873	46.2744	1.96765	0.645829	3.04671	0.00231363	0.022105	slc2a11l	564849	slc2a11l
ENSDARG00000062874	4.44674	0.693295	1.10404	0.627961	0.53003	NA	OXER1	100148539		ENSDARG00000062874	7.44481	0.464061	0.787345	0.5894	0.555593	NA	OXER1	100148539		ENSDARG00000062874	6.67293	0.0402404	0.934739	0.0430498	0.965662	NA	OXER1	100148539		ENSDARG00000062874	6.12844	-0.00886131	1.07516	-0.00824182	0.993424	NA	OXER1	100148539		ENSDARG00000062874	5.97647	-0.579138	1.13333	-0.511003	0.609349	NA	OXER1	100148539
ENSDARG00000062880	289.174	0.197198	0.148565	1.32735	0.184392	0.999947		569437		ENSDARG00000062880	276.353	0.106088	0.143051	0.741611	0.458323	0.788338		569437		ENSDARG00000062880	336.407	-0.101092	0.135196	-0.747746	0.454613	0.830033		569437		ENSDARG00000062880	329.861	-0.0266254	0.134526	-0.19792	0.843108	0.952477		569437		ENSDARG00000062880	320.626	-0.277128	0.190847	-1.45209	0.146476	0.398978		569437
ENSDARG00000062884	53.9962	0.0335758	0.436257	0.0769633	0.938653	0.999947	MAP3K2	558321		ENSDARG00000062884	39.1367	0.272089	0.349409	0.778713	0.436149	NA	MAP3K2	558321		ENSDARG00000062884	55.817	0.30778	0.316812	0.971492	0.331303	0.755922	MAP3K2	558321		ENSDARG00000062884	41.0933	-0.597177	0.421725	-1.41603	0.156765	0.440678	MAP3K2	558321		ENSDARG00000062884	39.0569	-1.10097	0.493554	-2.2307	0.0257013	0.13171	MAP3K2	558321
ENSDARG00000062887	318.174	0.0538495	0.13417	0.401354	0.68816	0.999947	STEAP2	100151287		ENSDARG00000062887	307.672	0.133749	0.130684	1.02346	0.306091	0.683104	STEAP2	100151287		ENSDARG00000062887	368.108	0.0434723	0.164556	0.264179	0.791642	0.959352	STEAP2	100151287		ENSDARG00000062887	377.972	0.085291	0.130334	0.654403	0.512852	0.791216	STEAP2	100151287		ENSDARG00000062887	314.56	-0.255499	0.19635	-1.30124	0.193176	0.46738	STEAP2	100151287
ENSDARG00000062892	39.0629	-0.204733	0.331359	-0.617858	0.536669	0.999947	foxe3	570855	foxe3	ENSDARG00000062892	41.1958	-0.241777	0.317175	-0.762284	0.44589	NA	foxe3	570855	foxe3	ENSDARG00000062892	46.8274	-0.0237365	0.351556	-0.0675183	0.946169	0.99116	foxe3	570855	foxe3	ENSDARG00000062892	37.6323	0.675765	0.36929	1.82991	0.067264	0.26699	foxe3	570855	foxe3	ENSDARG00000062892	36.6545	-0.579779	0.453752	-1.27775	0.201339	0.478551	foxe3	570855	foxe3
ENSDARG00000062893	69.3169	-0.03337	0.321342	-0.103846	0.917292	0.999947	si:dkey-103i16.6	557125	si:dkey-103i16.6	ENSDARG00000062893	64.9603	0.0863173	0.263472	0.327614	0.743203	NA	si:dkey-103i16.6	557125	si:dkey-103i16.6	ENSDARG00000062893	65.0145	-0.319907	0.272667	-1.17325	0.240695	0.664932	si:dkey-103i16.6	557125	si:dkey-103i16.6	ENSDARG00000062893	65.0059	-0.338174	0.330165	-1.02426	0.305713	0.625567	si:dkey-103i16.6	557125	si:dkey-103i16.6	ENSDARG00000062893	65.1686	-0.362205	0.363311	-0.996956	0.318786	0.609594	si:dkey-103i16.6	557125	si:dkey-103i16.6
ENSDARG00000062897	1912.81	0.105362	0.102169	1.03125	0.302421	0.999947	tnksb	567533	tnksb	ENSDARG00000062897	1777.71	0.0204368	0.0870044	0.234894	0.814291	0.942556	tnksb	567533	tnksb	ENSDARG00000062897	2057.47	0.0428358	0.104587	0.409571	0.682121	0.927283	tnksb	567533	tnksb	ENSDARG00000062897	1804.86	0.123024	0.103684	1.18653	0.235414	0.550688	tnksb	567533	tnksb	ENSDARG00000062897	1779.28	0.0164413	0.141795	0.115951	0.907691	0.966515	tnksb	567533	tnksb
ENSDARG00000062900	95.2503	-0.164568	0.308082	-0.53417	0.593224	0.999947		563879		ENSDARG00000062900	69.5194	-0.424207	0.252287	-1.68144	0.0926769	NA		563879		ENSDARG00000062900	82.5077	-0.667657	0.265462	-2.51508	0.0119006	0.120052		563879		ENSDARG00000062900	57.6212	-0.599462	0.305798	-1.96032	0.0499588	0.219904		563879		ENSDARG00000062900	62.6761	-0.232421	0.345011	-0.673663	0.500526	0.760507		563879
ENSDARG00000062902	254.881	-0.0541423	0.228133	-0.237328	0.812402	0.999947		564717		ENSDARG00000062902	224.364	0.144949	0.146978	0.986195	0.324038	0.698055		564717		ENSDARG00000062902	255.754	-0.285264	0.160741	-1.77468	0.0759502	0.385776		564717		ENSDARG00000062902	281.34	-0.00312775	0.169032	-0.0185039	0.985237	0.996859		564717		ENSDARG00000062902	252.306	0.0165217	0.225271	0.0733418	0.941534	0.978776		564717
ENSDARG00000062904	170.735	-0.140308	0.202372	-0.693313	0.488113	0.999947	IDUA	567720		ENSDARG00000062904	137.848	-0.0904693	0.198926	-0.454789	0.649261	0.886514	IDUA	567720		ENSDARG00000062904	146.572	-0.0865775	0.207172	-0.417902	0.676019	0.926043	IDUA	567720		ENSDARG00000062904	132.061	-0.379111	0.204151	-1.85701	0.0633098	0.257298	IDUA	567720		ENSDARG00000062904	127.562	-0.469476	0.26283	-1.78623	0.0740613	0.26353	IDUA	567720
ENSDARG00000062906	81.5489	-0.265777	0.26861	-0.989454	0.322441	0.999947	kcnv2b	567780	kcnv2b	ENSDARG00000062906	61.0027	-0.0142276	0.311073	-0.0457371	0.96352	NA	kcnv2b	567780	kcnv2b	ENSDARG00000062906	94.5886	-0.244055	0.248386	-0.982562	0.325823	0.751444	kcnv2b	567780	kcnv2b	ENSDARG00000062906	66.8538	0.745639	0.390727	1.90834	0.0563479	0.238401	kcnv2b	567780	kcnv2b	ENSDARG00000062906	48.28	0.0768698	0.576287	0.133388	0.893886	0.961253	kcnv2b	567780	kcnv2b
ENSDARG00000062909	1350.62	0.0102668	0.118411	0.0867043	0.930907	0.999947	furina	566557	furina	ENSDARG00000062909	1305.04	0.0651931	0.127695	0.510535	0.609676	0.866039	furina	566557	furina	ENSDARG00000062909	1378.87	0.217241	0.117095	1.85525	0.0635605	0.350253	furina	566557	furina	ENSDARG00000062909	1306.94	0.181068	0.139574	1.29729	0.19453	0.498334	furina	566557	furina	ENSDARG00000062909	1310.06	0.502597	0.168218	2.98778	0.00281014	0.0256095	furina	566557	furina
ENSDARG00000062915	651.787	-0.0959796	0.106386	-0.902185	0.366959	0.999947	POLR3B	562329		ENSDARG00000062915	529.132	-0.253888	0.101598	-2.49893	0.0124569	0.150438	POLR3B	562329		ENSDARG00000062915	570.021	-0.172293	0.126365	-1.36346	0.172737	0.579737	POLR3B	562329		ENSDARG00000062915	568.304	-0.0369227	0.130609	-0.282697	0.777409	0.927365	POLR3B	562329		ENSDARG00000062915	580.635	0.0275504	0.185123	0.148822	0.881694	0.956934	POLR3B	562329
ENSDARG00000062916	1228.76	-0.0928002	0.0879027	-1.05572	0.291098	0.999947	mrpl37	567819	mrpl37	ENSDARG00000062916	1043.58	-0.154253	0.125467	-1.22943	0.218912	0.601851	mrpl37	567819	mrpl37	ENSDARG00000062916	1160.66	-0.136614	0.106564	-1.28199	0.199847	0.616637	mrpl37	567819	mrpl37	ENSDARG00000062916	1043.71	-0.0455862	0.0976279	-0.466938	0.640544	0.864248	mrpl37	567819	mrpl37	ENSDARG00000062916	1071.1	0.0186195	0.162583	0.114523	0.908823	0.966754	mrpl37	567819	mrpl37
ENSDARG00000062919	99.6877	-0.0521269	0.250772	-0.207865	0.835334	0.999947	tceanc2	567698	tceanc2	ENSDARG00000062919	95.7374	0.0283379	0.209611	0.135193	0.892459	0.968942	tceanc2	567698	tceanc2	ENSDARG00000062919	99.3467	0.0406667	0.229152	0.177466	0.859142	0.974129	tceanc2	567698	tceanc2	ENSDARG00000062919	91.9943	-0.0383993	0.251808	-0.152494	0.878797	0.964416	tceanc2	567698	tceanc2	ENSDARG00000062919	98.0738	0.169047	0.305942	0.552546	0.580574	0.811639	tceanc2	567698	tceanc2
ENSDARG00000062924	16.5255	-0.00788411	0.550668	-0.0143174	0.988577	0.999947	bbof1	100141366	bbof1	ENSDARG00000062924	14.7948	-0.146969	0.510049	-0.288147	0.773234	NA	bbof1	100141366	bbof1	ENSDARG00000062924	15.3844	-0.393864	0.558862	-0.704762	0.480959	NA	bbof1	100141366	bbof1	ENSDARG00000062924	13.0761	-0.0801059	0.688043	-0.116426	0.907315	NA	bbof1	100141366	bbof1	ENSDARG00000062924	13.3376	0.0879385	0.693228	0.126854	0.899056	NA	bbof1	100141366	bbof1
ENSDARG00000062929	850.037	-0.0652637	0.106452	-0.61308	0.539824	0.999947	FAM83G	101882918		ENSDARG00000062929	835.584	-0.225628	0.0944873	-2.38792	0.0169442	0.179878	FAM83G	101882918		ENSDARG00000062929	936.483	0.00834616	0.114521	0.0728789	0.941903	0.989965	FAM83G	101882918		ENSDARG00000062929	786.6	-0.0715538	0.118288	-0.604909	0.545239	0.811676	FAM83G	101882918		ENSDARG00000062929	939.303	0.57959	0.162453	3.56775	0.000360061	0.004941	FAM83G	101882918
ENSDARG00000062933	2461.96	0.082802	0.0799306	1.03592	0.300237	0.999947	CMIP	561893		ENSDARG00000062933	2226.74	0.0229706	0.084218	0.272752	0.785044	0.933669	CMIP	561893		ENSDARG00000062933	2550.3	0.055736	0.0808565	0.689321	0.490622	0.851367	CMIP	561893		ENSDARG00000062933	2340.97	0.138434	0.0867422	1.59592	0.110506	0.360819	CMIP	561893		ENSDARG00000062933	2246.63	0.222461	0.12244	1.8169	0.0692324	0.252817	CMIP	561893
ENSDARG00000062934	133.42	-0.045808	0.212254	-0.215816	0.829131	0.999947	GPR12	565609		ENSDARG00000062934	119.754	0.527538	0.197999	2.66435	0.00771374	0.11371	GPR12	565609		ENSDARG00000062934	154.452	0.0238966	0.219141	0.109047	0.913166	0.983552	GPR12	565609		ENSDARG00000062934	123.67	-0.293917	0.23198	-1.26699	0.205158	0.512012	GPR12	565609		ENSDARG00000062934	104.332	-0.968131	0.296655	-3.26349	0.00110047	0.0121909	GPR12	565609
ENSDARG00000062936	1595.35	0.049018	0.0805254	0.608727	0.542705	0.999947	ndnf	561437	ndnf	ENSDARG00000062936	1520.79	0.0374174	0.0763842	0.489858	0.624234	0.87407	ndnf	561437	ndnf	ENSDARG00000062936	1610.61	-0.00565501	0.104417	-0.0541579	0.956809	0.993005	ndnf	561437	ndnf	ENSDARG00000062936	1432.44	-0.00302471	0.0878015	-0.0344494	0.972519	0.994008	ndnf	561437	ndnf	ENSDARG00000062936	1514.5	-0.0239862	0.139211	-0.172302	0.8632	0.949301	ndnf	561437	ndnf
ENSDARG00000062942	259.33	0.121349	0.141125	0.859871	0.38986	0.999947	KCNA1	795942		ENSDARG00000062942	231.21	0.247911	0.144252	1.7186	0.0856874	0.402567	KCNA1	795942		ENSDARG00000062942	292.19	0.185493	0.15284	1.21364	0.224884	0.648173	KCNA1	795942		ENSDARG00000062942	291.201	-0.212183	0.185928	-1.14121	0.253782	0.570871	KCNA1	795942		ENSDARG00000062942	232.837	-0.92083	0.225828	-4.07757	4.55091e-05	0.000885476	KCNA1	795942
ENSDARG00000062943	151.048	0.511336	0.22288	2.29422	0.0217777	0.943879	taco1	570857		ENSDARG00000062943	175.429	-0.543372	0.244576	-2.22169	0.0263041	0.228638	taco1	570857		ENSDARG00000062943	171.573	-1.23041	0.268674	-4.57956	4.65946e-06	0.000230209	taco1	570857		ENSDARG00000062943	190.811	-0.0002465	0.382211	-0.000644934	0.999485	0.999829	taco1	570857		ENSDARG00000062943	157.149	-0.295147	0.257731	-1.14517	0.252137	0.541963	taco1	570857
ENSDARG00000062947	30.9228	-0.707909	0.546588	-1.29514	0.195271	0.999947		793454		ENSDARG00000062947	41.7757	-0.599512	0.312014	-1.92143	0.0546778	NA		793454		ENSDARG00000062947	60.3378	-0.0698023	0.327926	-0.21286	0.831436	0.968385		793454		ENSDARG00000062947	132.866	0.114177	0.239693	0.476349	0.633826	0.860758		793454		ENSDARG00000062947	125.724	0.181079	0.43981	0.41172	0.680545	0.866477		793454
ENSDARG00000062948	1294.77	0.0250429	0.18012	0.139034	0.889423	0.999947	wasf3b	563632	wasf3b	ENSDARG00000062948	1147.26	0.0262189	0.0931757	0.281392	0.77841	0.93154	wasf3b	563632	wasf3b	ENSDARG00000062948	1237.59	0.120568	0.115165	1.04691	0.29514	0.722177	wasf3b	563632	wasf3b	ENSDARG00000062948	1144.36	0.0209312	0.13838	0.151258	0.879772	0.964588	wasf3b	563632	wasf3b	ENSDARG00000062948	1148.99	0.140954	0.146064	0.965019	0.334535	0.624581	wasf3b	563632	wasf3b
ENSDARG00000062949	139.051	0.167377	0.216759	0.772178	0.440009	0.999947	NT5DC3	558469		ENSDARG00000062949	110.875	0.154951	0.195972	0.790679	0.429131	0.771489	NT5DC3	558469		ENSDARG00000062949	134.476	0.116228	0.262091	0.443464	0.65743	0.92155	NT5DC3	558469		ENSDARG00000062949	119.463	-0.264024	0.293064	-0.900911	0.367636	0.679916	NT5DC3	558469		ENSDARG00000062949	103.273	-1.18257	0.295545	-4.00131	6.29931e-05	0.00115505	NT5DC3	558469
ENSDARG00000062951	123.436	0.125385	0.213945	0.586062	0.557834	0.999947	meak7	561678	meak7	ENSDARG00000062951	115.854	-0.0146583	0.193436	-0.0757786	0.939595	0.982301	meak7	561678	meak7	ENSDARG00000062951	135.408	-0.300349	0.226269	-1.3274	0.184376	0.59501	meak7	561678	meak7	ENSDARG00000062951	125.363	0.00392571	0.246312	0.015938	0.987284	0.99709	meak7	561678	meak7	ENSDARG00000062951	118.488	-0.106375	0.258057	-0.412217	0.680181	0.866375	meak7	561678	meak7
ENSDARG00000062954	2082.68	0.103054	0.0735701	1.40076	0.161287	0.999947	clk2a	558981	clk2a	ENSDARG00000062954	2044.11	0.104043	0.0838357	1.24103	0.214593	0.598086	clk2a	558981	clk2a	ENSDARG00000062954	2243.98	0.0775627	0.0763035	1.0165	0.30939	0.734308	clk2a	558981	clk2a	ENSDARG00000062954	2401.41	0.252183	0.100967	2.49769	0.0125006	0.0852896	clk2a	558981	clk2a	ENSDARG00000062954	2277.25	0.231989	0.12186	1.90374	0.056944	0.222708	clk2a	558981	clk2a
ENSDARG00000062955	348.629	0.0847233	0.184336	0.459614	0.645793	0.999947	dipk1aa	678606	dipk1aa	ENSDARG00000062955	321.357	0.0182488	0.148656	0.122759	0.902298	0.973465	dipk1aa	678606	dipk1aa	ENSDARG00000062955	384.796	-0.0629469	0.1435	-0.438655	0.660911	0.922246	dipk1aa	678606	dipk1aa	ENSDARG00000062955	338.937	0.0410989	0.138422	0.296911	0.766535	0.922741	dipk1aa	678606	dipk1aa	ENSDARG00000062955	311.526	-0.231322	0.182263	-1.26916	0.204383	0.482238	dipk1aa	678606	dipk1aa
ENSDARG00000062956	1213.41	0.124338	0.0903043	1.37688	0.168549	0.999947	DAGLA	569398		ENSDARG00000062956	1003	0.0978145	0.0821779	1.19028	0.233937	0.619331	DAGLA	569398		ENSDARG00000062956	1233.96	-0.133158	0.0848368	-1.56958	0.116513	0.482561	DAGLA	569398		ENSDARG00000062956	1095.41	0.0474678	0.101566	0.467361	0.640242	0.864217	DAGLA	569398		ENSDARG00000062956	963.708	-0.278806	0.142184	-1.96087	0.0498937	0.204267	DAGLA	569398
ENSDARG00000062959	82.441	0.350039	0.520563	0.672424	0.501314	0.999947	zgc:158785	791214	zgc:158785	ENSDARG00000062959	77.0997	0.0347019	0.268541	0.129224	0.89718	NA	zgc:158785	791214	zgc:158785	ENSDARG00000062959	91.6697	-0.0282111	0.258042	-0.109328	0.912943	0.983552	zgc:158785	791214	zgc:158785	ENSDARG00000062959	198.666	0.210381	0.222289	0.946431	0.343929	0.660175	zgc:158785	791214	zgc:158785	ENSDARG00000062959	210.625	-0.268594	0.399373	-0.672538	0.501241	0.760786	zgc:158785	791214	zgc:158785
ENSDARG00000062960	433.832	-0.0495622	0.146876	-0.337442	0.735783	0.999947		557740		ENSDARG00000062960	384.428	0.0892843	0.112196	0.795786	0.426156	0.769454		557740		ENSDARG00000062960	471.934	-0.0124205	0.128596	-0.0965855	0.923056	0.985498		557740		ENSDARG00000062960	393.838	-0.0970527	0.132248	-0.733867	0.46303	0.755397		557740		ENSDARG00000062960	353.28	-0.056525	0.178844	-0.316058	0.751959	0.903042		557740
ENSDARG00000062962	2134.18	0.0528398	0.0870454	0.607037	0.543827	0.999947		560856		ENSDARG00000062962	1917.94	0.0186426	0.070774	0.26341	0.792234	0.93483		560856		ENSDARG00000062962	2195.66	0.0945235	0.0780682	1.21078	0.225979	0.649539		560856		ENSDARG00000062962	1857.43	0.045339	0.0912828	0.496687	0.61941	0.853766		560856		ENSDARG00000062962	1800.65	0.0434769	0.154664	0.281106	0.778629	0.913555		560856
ENSDARG00000062964	23.0946	-0.508778	0.488986	-1.04048	0.298119	0.999947		100003642		ENSDARG00000062964	23.05	0.343465	0.428958	0.800696	0.423308	NA		100003642		ENSDARG00000062964	26.4949	0.774766	0.432856	1.78989	0.0734714	NA		100003642		ENSDARG00000062964	20.584	-0.105052	0.495634	-0.211955	0.832142	NA		100003642		ENSDARG00000062964	23.9661	-0.0261202	0.517836	-0.0504411	0.959771	0.985569		100003642
ENSDARG00000062965	527.733	-0.0297381	0.147836	-0.201156	0.840577	0.999947	dennd10	556203	dennd10	ENSDARG00000062965	484.22	-0.00549944	0.130906	-0.0420105	0.96649	0.990619	dennd10	556203	dennd10	ENSDARG00000062965	525.167	0.0272378	0.143061	0.190393	0.849001	0.972044	dennd10	556203	dennd10	ENSDARG00000062965	512.623	0.0617991	0.132324	0.467029	0.640479	0.864217	dennd10	556203	dennd10	ENSDARG00000062965	504.639	0.17831	0.166657	1.06992	0.284656	0.576047	dennd10	556203	dennd10
ENSDARG00000062967	86.691	0.0359106	0.232042	0.154759	0.877011	0.999947	kcng4a	561003	kcng4a	ENSDARG00000062967	94.3729	-0.0232695	0.209681	-0.110976	0.911635	0.975246	kcng4a	561003	kcng4a	ENSDARG00000062967	102.373	-0.0056952	0.23456	-0.0242804	0.980629	0.997049	kcng4a	561003	kcng4a	ENSDARG00000062967	104.338	0.00085244	0.231345	0.00368472	0.99706	0.999599	kcng4a	561003	kcng4a	ENSDARG00000062967	91.6408	-0.250632	0.281335	-0.890868	0.373	0.659609	kcng4a	561003	kcng4a
ENSDARG00000062968	2536.16	0.0702172	0.0800657	0.876995	0.380489	0.999947	sbf1	568277	sbf1	ENSDARG00000062968	2112.29	-0.00121958	0.0666425	-0.0183004	0.985399	0.995876	sbf1	568277	sbf1	ENSDARG00000062968	2577.87	0.0265149	0.108894	0.243493	0.807624	0.963844	sbf1	568277	sbf1	ENSDARG00000062968	2219.44	0.0133504	0.093747	0.142409	0.886757	0.966725	sbf1	568277	sbf1	ENSDARG00000062968	2053.77	-0.113476	0.153487	-0.73932	0.459712	0.731322	sbf1	568277	sbf1
ENSDARG00000062970	701.171	-0.152691	0.119983	-1.2726	0.20316	0.999947	niban2a	563073	niban2a	ENSDARG00000062970	617.08	-0.138783	0.102343	-1.35605	0.175083	0.548962	niban2a	563073	niban2a	ENSDARG00000062970	665.732	-0.220875	0.126647	-1.74403	0.0811537	0.399382	niban2a	563073	niban2a	ENSDARG00000062970	537.908	-0.355038	0.152572	-2.32701	0.0199646	0.118206	niban2a	563073	niban2a	ENSDARG00000062970	632.085	0.291601	0.17022	1.71308	0.0866973	0.291378	niban2a	563073	niban2a
ENSDARG00000062971	685.047	-0.133412	0.139748	-0.954657	0.339751	0.999947	sdhaf2	569482	sdhaf2	ENSDARG00000062971	586.105	-0.00619797	0.10777	-0.0575112	0.954138	0.987253	sdhaf2	569482	sdhaf2	ENSDARG00000062971	625.745	-0.213528	0.14049	-1.51988	0.128541	0.508116	sdhaf2	569482	sdhaf2	ENSDARG00000062971	557.958	0.143205	0.134614	1.06382	0.287412	0.60687	sdhaf2	569482	sdhaf2	ENSDARG00000062971	547.65	0.233432	0.184627	1.26434	0.206107	0.484654	sdhaf2	569482	sdhaf2
ENSDARG00000062972	1898.19	-0.053435	0.089243	-0.598759	0.549334	0.999947	hip1	793823	hip1	ENSDARG00000062972	1680.97	-0.0461004	0.0721923	-0.638578	0.523098	0.825781	hip1	793823	hip1	ENSDARG00000062972	1960.66	-0.0224655	0.0784038	-0.286536	0.774468	0.955167	hip1	793823	hip1	ENSDARG00000062972	1632.05	-0.13364	0.0954122	-1.40066	0.161315	0.448339	hip1	793823	hip1	ENSDARG00000062972	1587.8	-0.179791	0.152426	-1.17953	0.238187	0.526248	hip1	793823	hip1
ENSDARG00000062973	1274.43	0.0598918	0.0785199	0.762759	0.445607	0.999947	ttll7	565243	ttll7	ENSDARG00000062973	1097.37	0.137707	0.0763728	1.80309	0.0713745	0.371912	ttll7	565243	ttll7	ENSDARG00000062973	1246.43	0.0321855	0.0979074	0.328734	0.742357	0.946873	ttll7	565243	ttll7	ENSDARG00000062973	1115.19	0.107858	0.100692	1.07117	0.284093	0.603296	ttll7	565243	ttll7	ENSDARG00000062973	1002.39	-0.117474	0.166839	-0.704116	0.481361	0.747743	ttll7	565243	ttll7
ENSDARG00000062974	82.7455	0.23967	0.270216	0.886957	0.375102	0.999947	ITGA2	100536533		ENSDARG00000062974	74.7503	0.38292	0.252847	1.51443	0.129916	NA	ITGA2	100536533		ENSDARG00000062974	106.227	0.176189	0.258723	0.680995	0.495875	0.854012	ITGA2	100536533		ENSDARG00000062974	78.5924	-0.442001	0.27098	-1.63112	0.102865	0.346449	ITGA2	100536533		ENSDARG00000062974	83.1128	-0.402115	0.300104	-1.33992	0.180272	0.448337	ITGA2	100536533
ENSDARG00000062976	36.015	0.242391	0.402136	0.602759	0.546669	0.999947	IFFO1	561664		ENSDARG00000062976	33.89	0.49354	0.371722	1.32771	0.184273	NA	IFFO1	561664		ENSDARG00000062976	56.5561	-0.0553176	0.333192	-0.166023	0.868139	0.976449	IFFO1	561664		ENSDARG00000062976	41.8035	-0.218162	0.507831	-0.429595	0.66749	0.87754	IFFO1	561664		ENSDARG00000062976	31.8493	-2.22289	0.671901	-3.30835	0.000938461	0.0107653	IFFO1	561664
ENSDARG00000062977	410.31	0.0341124	0.159233	0.21423	0.830368	0.999947	samd13	767772	samd13	ENSDARG00000062977	370.791	0.0415394	0.118691	0.349979	0.726355	0.914647	samd13	767772	samd13	ENSDARG00000062977	400.619	-0.0617898	0.171057	-0.361224	0.717932	0.939149	samd13	767772	samd13	ENSDARG00000062977	367.56	-0.171321	0.134867	-1.2703	0.203977	0.510451	samd13	767772	samd13	ENSDARG00000062977	304.505	-0.153494	0.190317	-0.806519	0.419943	0.699687	samd13	767772	samd13
ENSDARG00000062978	55.1301	0.0299547	0.34119	0.0877948	0.93004	0.999947	odad3	555601	odad3	ENSDARG00000062978	48.0295	0.0131818	0.297897	0.0442493	0.964706	NA	odad3	555601	odad3	ENSDARG00000062978	62.6822	-0.256712	0.283524	-0.905435	0.365235	0.782872	odad3	555601	odad3	ENSDARG00000062978	65.2129	0.332161	0.28342	1.17198	0.241207	0.557004	odad3	555601	odad3	ENSDARG00000062978	62.4532	0.112516	0.366911	0.306658	0.759104	0.905329	odad3	555601	odad3
ENSDARG00000062983	586.197	0.00937261	0.112297	0.0834625	0.933484	0.999947	fbxo18	567995	fbxo18	ENSDARG00000062983	544.317	0.0784108	0.113102	0.693278	0.488135	0.807864	fbxo18	567995	fbxo18	ENSDARG00000062983	590.468	0.152484	0.105965	1.439	0.15015	0.544283	fbxo18	567995	fbxo18	ENSDARG00000062983	481.899	-0.145672	0.120678	-1.20711	0.22739	0.541839	fbxo18	567995	fbxo18	ENSDARG00000062983	467.71	-0.112802	0.159393	-0.707699	0.479132	0.746511	fbxo18	567995	fbxo18
ENSDARG00000062986	1389.01	-0.082985	0.0890158	-0.932251	0.351207	0.999947	pnpla7a	791173	pnpla7a	ENSDARG00000062986	1298.11	0.0166759	0.0741997	0.224743	0.822179	0.946158	pnpla7a	791173	pnpla7a	ENSDARG00000062986	1495.16	-0.0515631	0.0988864	-0.521438	0.602062	0.902748	pnpla7a	791173	pnpla7a	ENSDARG00000062986	1393.98	-0.0917961	0.0996341	-0.921333	0.356877	0.671269	pnpla7a	791173	pnpla7a	ENSDARG00000062986	1280.49	-0.0161928	0.149946	-0.107991	0.914003	0.968262	pnpla7a	791173	pnpla7a
ENSDARG00000062987	469.18	-0.261782	0.128383	-2.03908	0.0414425	0.999947	tyw1	562076	tyw1	ENSDARG00000062987	407.07	-0.276225	0.119547	-2.31061	0.0208544	0.20196	tyw1	562076	tyw1	ENSDARG00000062987	421.719	-0.332417	0.119828	-2.77412	0.00553508	0.0708309	tyw1	562076	tyw1	ENSDARG00000062987	384.297	0.0205909	0.149788	0.137467	0.890662	0.967486	tyw1	562076	tyw1	ENSDARG00000062987	417.39	0.0562316	0.178796	0.314501	0.753141	0.903394	tyw1	562076	tyw1
ENSDARG00000062991	225.345	-0.192588	0.235325	-0.818389	0.413135	0.999947	abi1b	767738	abi1b	ENSDARG00000062991	186.379	0.195636	0.16802	1.16436	0.244278	0.627413	abi1b	767738	abi1b	ENSDARG00000062991	222.063	-0.0688016	0.198562	-0.3465	0.728967	0.94258	abi1b	767738	abi1b	ENSDARG00000062991	171.355	-0.717432	0.290122	-2.47287	0.0134035	0.0896521	abi1b	767738	abi1b	ENSDARG00000062991	152.825	-1.04318	0.325531	-3.20455	0.00135275	0.0143092	abi1b	767738	abi1b
ENSDARG00000062995	18.2762	0.162316	0.609602	0.266265	0.790035	0.999947		566575		ENSDARG00000062995	28.0738	0.383113	0.531267	0.721131	0.470829	NA		566575		ENSDARG00000062995	32.859	0.663461	0.485835	1.36561	0.172061	NA		566575		ENSDARG00000062995	107.676	0.150379	0.356325	0.422028	0.673005	0.880179		566575		ENSDARG00000062995	87.6536	0.102414	0.595286	0.172042	0.863405	0.949301		566575
ENSDARG00000062997	834.613	0.0118439	0.117971	0.100397	0.920029	0.999947	HYAL2	559228		ENSDARG00000062997	710.451	-0.0166806	0.101489	-0.164359	0.869449	0.95993	HYAL2	559228		ENSDARG00000062997	794.873	0.0486565	0.118335	0.411177	0.680943	0.926857	HYAL2	559228		ENSDARG00000062997	619.378	0.0173025	0.12377	0.139795	0.888822	0.967253	HYAL2	559228		ENSDARG00000062997	557.665	0.103182	0.169115	0.610128	0.541777	0.788236	HYAL2	559228
ENSDARG00000062998	26.0512	-0.0466051	0.436558	-0.106756	0.914983	0.999947	pglyrp2	568634	pglyrp2	ENSDARG00000062998	29.9857	0.176916	0.367273	0.481701	0.630018	NA	pglyrp2	568634	pglyrp2	ENSDARG00000062998	36.3453	-0.162414	0.385228	-0.421604	0.673314	NA	pglyrp2	568634	pglyrp2	ENSDARG00000062998	66.1965	0.0064064	0.317986	0.0201468	0.983926	0.99657	pglyrp2	568634	pglyrp2	ENSDARG00000062998	72.9848	0.409152	0.37147	1.10144	0.270705	0.560955	pglyrp2	568634	pglyrp2
ENSDARG00000063001	52.8331	-0.253984	0.319659	-0.794545	0.426878	0.999947	atp8a1	767630	atp8a1	ENSDARG00000063001	47.3011	0.0845411	0.30353	0.278526	0.780608	NA	atp8a1	767630	atp8a1	ENSDARG00000063001	49.9306	0.310754	0.364081	0.853529	0.393366	0.801079	atp8a1	767630	atp8a1	ENSDARG00000063001	80.2921	0.32417	0.250515	1.29401	0.195661	0.499839	atp8a1	767630	atp8a1	ENSDARG00000063001	54.1466	-0.166957	0.377801	-0.441917	0.658549	0.854494	atp8a1	767630	atp8a1
ENSDARG00000063003	324.171	0.0394229	0.161859	0.243563	0.807569	0.999947	alkbh5	570158	alkbh5	ENSDARG00000063003	302.06	-0.0392135	0.136723	-0.286809	0.774259	0.929481	alkbh5	570158	alkbh5	ENSDARG00000063003	344.076	-0.127084	0.203597	-0.624193	0.532501	0.870551	alkbh5	570158	alkbh5	ENSDARG00000063003	310.716	0.0481781	0.161214	0.298845	0.765058	0.922741	alkbh5	570158	alkbh5	ENSDARG00000063003	334.464	0.0782949	0.18904	0.414171	0.678749	0.865688	alkbh5	570158	alkbh5
ENSDARG00000063005	363.627	0.00761867	0.149396	0.0509963	0.959328	0.999947	anapc7	558402	anapc7	ENSDARG00000063005	350.596	0.148677	0.123106	1.20772	0.227154	0.611779	anapc7	558402	anapc7	ENSDARG00000063005	396.769	0.0427703	0.134959	0.316914	0.751309	0.948613	anapc7	558402	anapc7	ENSDARG00000063005	300.457	-0.0678449	0.154725	-0.438487	0.661034	0.874395	anapc7	558402	anapc7	ENSDARG00000063005	308.968	-0.0961331	0.189582	-0.507079	0.6121	0.827703	anapc7	558402	anapc7
ENSDARG00000063006	98.9461	0.0457168	0.280196	0.16316	0.870393	0.999947	cacng7a	100034540	cacng7a	ENSDARG00000063006	97.5178	0.185166	0.236868	0.781726	0.434376	0.774803	cacng7a	100034540	cacng7a	ENSDARG00000063006	134.179	-0.0776411	0.199573	-0.389036	0.69725	0.932581	cacng7a	100034540	cacng7a	ENSDARG00000063006	124.137	0.0242796	0.220659	0.110032	0.912384	0.973733	cacng7a	100034540	cacng7a	ENSDARG00000063006	102.2	-0.36669	0.278894	-1.3148	0.188576	0.460376	cacng7a	100034540	cacng7a
ENSDARG00000063007	2473.53	0.0835893	0.126564	0.66045	0.508965	0.999947	APC2	565771		ENSDARG00000063007	1983.58	0.26372	0.067665	3.89744	9.72139e-05	0.0054213	APC2	565771		ENSDARG00000063007	2516.28	0.0989206	0.0934326	1.05874	0.28972	0.716721	APC2	565771		ENSDARG00000063007	2035.02	-0.327367	0.107376	-3.04879	0.00229767	0.0237132	APC2	565771		ENSDARG00000063007	1720.15	-0.662126	0.161646	-4.09614	4.20089e-05	0.00082414	APC2	565771
ENSDARG00000063008	1163.02	0.0955548	0.108797	0.878289	0.379787	0.999947		100034386		ENSDARG00000063008	1079.57	0.260985	0.0952001	2.74144	0.00611707	0.0990191		100034386		ENSDARG00000063008	1345.49	0.0228915	0.101264	0.226057	0.821157	0.965844		100034386		ENSDARG00000063008	1199.01	-0.144122	0.10819	-1.33212	0.18282	0.481409		100034386		ENSDARG00000063008	999.817	-0.598977	0.215382	-2.781	0.00541912	0.0421784		100034386
ENSDARG00000063009	62.7098	-0.0847479	0.334053	-0.253696	0.79973	0.999947	catip	767803	catip	ENSDARG00000063009	53.3898	-0.0550758	0.277406	-0.198539	0.842624	NA	catip	767803	catip	ENSDARG00000063009	53.4837	0.0755297	0.31519	0.239633	0.810615	0.964249	catip	767803	catip	ENSDARG00000063009	53.4056	0.578618	0.318241	1.81818	0.0690373	0.27066	catip	767803	catip	ENSDARG00000063009	52.9352	0.74459	0.369035	2.01767	0.043626	0.187528	catip	767803	catip
ENSDARG00000063011	91.1809	0.186903	0.282905	0.660655	0.508834	0.999947	antxr2b	560841	antxr2b	ENSDARG00000063011	83.3634	0.203576	0.2288	0.889754	0.373598	NA	antxr2b	560841	antxr2b	ENSDARG00000063011	93.3557	0.0315496	0.237495	0.132843	0.894317	0.982012	antxr2b	560841	antxr2b	ENSDARG00000063011	97.4715	0.0222663	0.224519	0.0991734	0.921001	0.976223	antxr2b	560841	antxr2b	ENSDARG00000063011	90.3502	-0.166018	0.310687	-0.534356	0.593095	0.818042	antxr2b	560841	antxr2b
ENSDARG00000063014	529.441	0.168509	0.199589	0.844277	0.398514	0.999947	dbpa	565056	dbpa	ENSDARG00000063014	463.849	-0.0829516	0.264717	-0.31336	0.754007	0.923038	dbpa	565056	dbpa	ENSDARG00000063014	345.646	-0.0245823	0.150362	-0.163487	0.870135	0.977176	dbpa	565056	dbpa	ENSDARG00000063014	1323.71	0.470836	0.165391	2.84681	0.00441599	0.0396778	dbpa	565056	dbpa	ENSDARG00000063014	1188.94	-0.0146177	0.265314	-0.0550961	0.956062	0.984231	dbpa	565056	dbpa
ENSDARG00000063018	158.373	-0.0638738	0.227343	-0.280958	0.778743	0.999947	FAM78B	100004809		ENSDARG00000063018	129.211	0.107105	0.216373	0.495003	0.620598	0.872321	FAM78B	100004809		ENSDARG00000063018	161.549	0.0998975	0.223502	0.446965	0.6549	0.920696	FAM78B	100004809		ENSDARG00000063018	117.445	-0.533681	0.247709	-2.15447	0.0312032	0.159564	FAM78B	100004809		ENSDARG00000063018	102.741	-0.732248	0.340502	-2.15049	0.0315162	0.151378	FAM78B	100004809
ENSDARG00000063019	86.8723	-0.0631528	0.253875	-0.248755	0.80355	0.999947	panx2	557828	panx2	ENSDARG00000063019	80.661	0.0409202	0.240908	0.169858	0.865122	NA	panx2	557828	panx2	ENSDARG00000063019	103.707	-0.0659295	0.260852	-0.252747	0.800464	0.961026	panx2	557828	panx2	ENSDARG00000063019	101.103	-0.22097	0.22496	-0.982266	0.325969	0.64349	panx2	557828	panx2	ENSDARG00000063019	86.7757	-0.000895756	0.319949	-0.00279969	0.997766	0.999323	panx2	557828	panx2
ENSDARG00000063021	138.798	0.0264021	0.208238	0.126788	0.899108	0.999947	rpain	751671	rpain	ENSDARG00000063021	141.161	-0.0226658	0.193251	-0.117287	0.906633	0.973988	rpain	751671	rpain	ENSDARG00000063021	145.015	-0.0782873	0.211324	-0.370461	0.711039	0.93651	rpain	751671	rpain	ENSDARG00000063021	129.629	0.180955	0.198076	0.913566	0.360945	0.674508	rpain	751671	rpain	ENSDARG00000063021	130.869	0.112601	0.256429	0.43911	0.660581	0.855359	rpain	751671	rpain
ENSDARG00000063026	102.582	-0.00980573	0.225021	-0.043577	0.965242	0.999947	mlc1	559990	mlc1	ENSDARG00000063026	108.275	0.0722759	0.201062	0.359471	0.719242	0.912322	mlc1	559990	mlc1	ENSDARG00000063026	111.617	-0.17203	0.211928	-0.811738	0.416942	0.811392	mlc1	559990	mlc1	ENSDARG00000063026	161.941	0.0460514	0.260869	0.176531	0.859877	0.958402	mlc1	559990	mlc1	ENSDARG00000063026	145.787	-0.435108	0.262041	-1.66046	0.0968222	0.311114	mlc1	559990	mlc1
ENSDARG00000063030	539.577	-0.184805	0.115655	-1.5979	0.110066	0.999947	mesd	791222	mesd	ENSDARG00000063030	442.858	-0.0242542	0.123274	-0.19675	0.844023	0.952924	mesd	791222	mesd	ENSDARG00000063030	480.911	-0.156264	0.119828	-1.30407	0.19221	0.606871	mesd	791222	mesd	ENSDARG00000063030	413.601	-0.17553	0.141014	-1.24478	0.213214	0.523284	mesd	791222	mesd	ENSDARG00000063030	447.678	0.0111636	0.216057	0.0516696	0.958792	0.985171	mesd	791222	mesd
ENSDARG00000063031	1525.4	-0.0984447	0.142897	-0.688921	0.490873	0.999947	RAD54L2	558947		ENSDARG00000063031	1247.34	-0.137967	0.0905096	-1.52434	0.127425	0.481376	RAD54L2	558947		ENSDARG00000063031	1411.04	-0.0967541	0.114305	-0.846456	0.397298	0.801666	RAD54L2	558947		ENSDARG00000063031	1194.76	-0.0397204	0.129293	-0.307213	0.758681	0.920901	RAD54L2	558947		ENSDARG00000063031	1138.7	-0.159935	0.166414	-0.961062	0.336521	0.627075	RAD54L2	558947
ENSDARG00000063032	44.5466	-0.0289453	0.332777	-0.086981	0.930687	0.999947	dok6	795289	dok6	ENSDARG00000063032	41.9049	0.35427	0.327987	1.08013	0.280083	NA	dok6	795289	dok6	ENSDARG00000063032	47.0725	0.0131115	0.334186	0.039234	0.968704	0.995299	dok6	795289	dok6	ENSDARG00000063032	43.5867	0.227381	0.362367	0.627488	0.53034	0.801795	dok6	795289	dok6	ENSDARG00000063032	37.5582	-0.144787	0.430318	-0.336466	0.73652	0.89729	dok6	795289	dok6
ENSDARG00000063036	1407.73	-0.0213168	0.0903262	-0.235998	0.813434	0.999947	PSD2	557199		ENSDARG00000063036	1071.13	-0.00730741	0.0960804	-0.0760551	0.939375	0.982301	PSD2	557199		ENSDARG00000063036	1299.21	-0.106511	0.101632	-1.04801	0.294635	0.721786	PSD2	557199		ENSDARG00000063036	975.138	-0.247423	0.102193	-2.42113	0.0154722	0.0990756	PSD2	557199		ENSDARG00000063036	935.716	-0.415673	0.136978	-3.0346	0.00240858	0.0227875	PSD2	557199
ENSDARG00000063037	57.0492	0.00321622	0.315205	0.0102036	0.991859	0.999947	lipea	568368	lipea	ENSDARG00000063037	57.4652	-0.0141122	0.270341	-0.0522014	0.958368	NA	lipea	568368	lipea	ENSDARG00000063037	75.8423	0.165712	0.29569	0.560423	0.575191	0.88874	lipea	568368	lipea	ENSDARG00000063037	84.6496	-0.0766022	0.300895	-0.254581	0.799047	0.936593	lipea	568368	lipea	ENSDARG00000063037	74.5188	0.191234	0.312961	0.611047	0.541168	0.787956	lipea	568368	lipea
ENSDARG00000063040	97.1918	0.2566	0.23224	1.10489	0.269205	0.999947	ABTB3	100034519		ENSDARG00000063040	85.5689	-0.0431689	0.219881	-0.196328	0.844353	NA	ABTB3	100034519		ENSDARG00000063040	120.162	-0.0188288	0.230363	-0.0817352	0.934857	0.988792	ABTB3	100034519		ENSDARG00000063040	107.53	-0.0490748	0.243675	-0.201395	0.84039	0.951281	ABTB3	100034519		ENSDARG00000063040	98.4875	0.0937752	0.312496	0.300084	0.764113	0.906657	ABTB3	100034519
ENSDARG00000063049	204.671	0.0519032	0.162486	0.319431	0.749399	0.999947	thtpa	100048920	thtpa	ENSDARG00000063049	172.218	-0.314302	0.168955	-1.86026	0.0628481	0.350499	thtpa	100048920	thtpa	ENSDARG00000063049	190.986	-0.204842	0.167265	-1.22465	0.220706	0.642724	thtpa	100048920	thtpa	ENSDARG00000063049	152.312	-0.179039	0.198158	-0.903519	0.36625	0.678555	thtpa	100048920	thtpa	ENSDARG00000063049	151.137	-0.380139	0.255475	-1.48797	0.136759	0.382798	thtpa	100048920	thtpa
ENSDARG00000063050	285.945	0.342264	0.201502	1.69856	0.0894023	0.999947		559834		ENSDARG00000063050	303.958	0.21849	0.190987	1.144	0.252622	0.636745		559834		ENSDARG00000063050	361.405	0.40232	0.174368	2.30731	0.0210378	0.177377		559834		ENSDARG00000063050	499.098	0.153982	0.153444	1.00351	0.315617	0.634967		559834		ENSDARG00000063050	375.018	0.180428	0.181326	0.995045	0.319715	0.610594		559834
ENSDARG00000063051	802.622	0.0119078	0.0929156	0.128158	0.898024	0.999947	bap1	558885	bap1	ENSDARG00000063051	683.149	-0.0149986	0.114901	-0.130534	0.896144	0.970342	bap1	558885	bap1	ENSDARG00000063051	768.525	-0.114758	0.112613	-1.01905	0.308179	0.733617	bap1	558885	bap1	ENSDARG00000063051	616.301	-0.109829	0.110566	-0.993339	0.320545	0.639523	bap1	558885	bap1	ENSDARG00000063051	564.505	-0.154089	0.172622	-0.892635	0.372053	0.658897	bap1	558885	bap1
ENSDARG00000063054	398.213	0.204338	0.146015	1.39943	0.161683	0.999947	SHANK3	566152		ENSDARG00000063054	361.595	0.128841	0.143556	0.897496	0.369454	0.733423	SHANK3	566152		ENSDARG00000063054	453.114	-0.0397799	0.13196	-0.301454	0.763068	0.951952	SHANK3	566152		ENSDARG00000063054	432.186	-0.00192163	0.124273	-0.0154629	0.987663	0.99709	SHANK3	566152		ENSDARG00000063054	399.499	-0.439052	0.166136	-2.64273	0.00822408	0.0576524	SHANK3	566152
ENSDARG00000063056	1351.1	0.115833	0.136571	0.848147	0.396356	0.999947	TULP4	562633		ENSDARG00000063056	1286.82	0.147851	0.102521	1.44216	0.149258	0.51219	TULP4	562633		ENSDARG00000063056	1569.66	0.063457	0.100186	0.633395	0.526476	0.867909	TULP4	562633		ENSDARG00000063056	1760.93	0.154476	0.106213	1.4544	0.145836	0.423538	TULP4	562633		ENSDARG00000063056	1432.33	-0.191467	0.159874	-1.19761	0.231069	0.517981	TULP4	562633
ENSDARG00000063059	18.6329	-0.317591	0.484173	-0.655946	0.511859	0.999947	abcg8	100136850	abcg8	ENSDARG00000063059	18.5198	-0.706979	0.468394	-1.50937	0.131204	NA	abcg8	100136850	abcg8	ENSDARG00000063059	18.0171	0.548654	0.660093	0.831177	0.405874	NA	abcg8	100136850	abcg8	ENSDARG00000063059	45.2181	0.284667	0.343047	0.829819	0.406641	0.712303	abcg8	100136850	abcg8	ENSDARG00000063059	28.819	0.407518	0.511397	0.796872	0.425525	0.704857	abcg8	100136850	abcg8
ENSDARG00000063062	975.461	0.0370455	0.104154	0.355679	0.722081	0.999947	ubn2a	555525	ubn2a	ENSDARG00000063062	888.496	-0.0923712	0.0848856	-1.08819	0.276513	0.660633	ubn2a	555525	ubn2a	ENSDARG00000063062	1025.58	0.0350653	0.11499	0.304941	0.760411	0.951535	ubn2a	555525	ubn2a	ENSDARG00000063062	897.253	0.142521	0.107321	1.32799	0.184182	0.483586	ubn2a	555525	ubn2a	ENSDARG00000063062	883.811	0.118484	0.14723	0.804753	0.420962	0.700524	ubn2a	555525	ubn2a
ENSDARG00000063068	2331.24	0.170348	0.0836737	2.03586	0.0417639	0.999947		567576		ENSDARG00000063068	1991.91	0.125263	0.0769726	1.62737	0.103659	0.435652		567576		ENSDARG00000063068	2465.69	-0.0244458	0.12447	-0.196399	0.844298	0.971197		567576		ENSDARG00000063068	2141.48	-0.0445634	0.145421	-0.306443	0.759267	0.921084		567576		ENSDARG00000063068	1966.01	-0.425231	0.167114	-2.54456	0.0109414	0.0711144		567576
ENSDARG00000063069	375.616	-0.0544177	0.12338	-0.441058	0.659171	0.999947	gripap1	791150	gripap1	ENSDARG00000063069	328.687	0.0749151	0.121149	0.618372	0.53633	0.830406	gripap1	791150	gripap1	ENSDARG00000063069	396.182	-0.116781	0.125879	-0.927727	0.353549	0.773701	gripap1	791150	gripap1	ENSDARG00000063069	373.807	-0.166859	0.139267	-1.19813	0.230867	0.545537	gripap1	791150	gripap1	ENSDARG00000063069	334.997	-0.098046	0.172251	-0.569204	0.569217	0.805397	gripap1	791150	gripap1
ENSDARG00000063075	1171.5	-0.0653191	0.109592	-0.596019	0.551163	0.999947	MTCL2	797906		ENSDARG00000063075	1080.6	0.244979	0.0939617	2.60722	0.00912807	0.126311	MTCL2	797906		ENSDARG00000063075	1384.95	0.235237	0.101796	2.31086	0.0208406	0.176599	MTCL2	797906		ENSDARG00000063075	1086.16	-0.0926789	0.136951	-0.676732	0.498576	0.781235	MTCL2	797906		ENSDARG00000063075	963.877	-0.583903	0.208839	-2.79594	0.00517487	0.0406012	MTCL2	797906
ENSDARG00000063076	288.425	-0.293528	0.166253	-1.76556	0.0774705	0.999947	atrip	558534	atrip	ENSDARG00000063076	249.143	-0.440029	0.187451	-2.34744	0.018903	0.190103	atrip	558534	atrip	ENSDARG00000063076	269.844	-0.436354	0.165689	-2.63358	0.00844907	0.0956951	atrip	558534	atrip	ENSDARG00000063076	218.922	-0.165215	0.198591	-0.831932	0.405447	0.710948	atrip	558534	atrip	ENSDARG00000063076	260.768	-0.0957988	0.231128	-0.414484	0.678519	0.865688	atrip	558534	atrip
ENSDARG00000063078	13.9175	-0.458662	0.693681	-0.6612	0.508484	0.999947	abcg5	557317	abcg5	ENSDARG00000063078	22.2458	-0.398484	0.531506	-0.749726	0.45342	NA	abcg5	557317	abcg5	ENSDARG00000063078	28.2113	-0.227654	0.472897	-0.481404	0.63023	NA	abcg5	557317	abcg5	ENSDARG00000063078	63.4871	0.808579	0.371152	2.17857	0.0293637	0.153575	abcg5	557317	abcg5	ENSDARG00000063078	50.4125	0.629939	0.449036	1.40287	0.160656	0.421089	abcg5	557317	abcg5
ENSDARG00000063079	230.549	-0.0628962	0.167874	-0.374663	0.707911	0.999947	ago3b	568159	ago3b	ENSDARG00000063079	191.247	-0.249658	0.151783	-1.64484	0.100004	0.429703	ago3b	568159	ago3b	ENSDARG00000063079	248.322	-0.0197793	0.165657	-0.119399	0.904959	0.982888	ago3b	568159	ago3b	ENSDARG00000063079	168.668	-0.241059	0.199978	-1.20543	0.228038	0.542497	ago3b	568159	ago3b	ENSDARG00000063079	172.112	-0.0884059	0.256791	-0.344272	0.730642	0.894201	ago3b	568159	ago3b
ENSDARG00000063088	4.48688	0.120344	1.10419	0.108989	0.913211	NA	si:dkey-211g8.6	794045	si:dkey-211g8.6	ENSDARG00000063088	4.46795	-0.455285	0.9554	-0.476538	0.633691	NA	si:dkey-211g8.6	794045	si:dkey-211g8.6	ENSDARG00000063088	6.95592	-0.609845	0.877842	-0.69471	0.487237	NA	si:dkey-211g8.6	794045	si:dkey-211g8.6	ENSDARG00000063088	4.0151	0.29598	1.0972	0.269759	0.787345	NA	si:dkey-211g8.6	794045	si:dkey-211g8.6	ENSDARG00000063088	2.76148	-0.718574	1.47792	-0.486206	0.626821	NA	si:dkey-211g8.6	794045	si:dkey-211g8.6
ENSDARG00000063089	82.1171	-0.19057	0.260409	-0.731811	0.464284	0.999947	CCM2L	568661		ENSDARG00000063089	80.2043	0.122396	0.225025	0.543924	0.586494	NA	CCM2L	568661		ENSDARG00000063089	88.8843	0.270711	0.231956	1.16708	0.243179	0.668229	CCM2L	568661		ENSDARG00000063089	92.2315	0.063762	0.260469	0.244797	0.806614	0.938995	CCM2L	568661		ENSDARG00000063089	81.913	0.156722	0.309097	0.507033	0.612132	0.827703	CCM2L	568661
ENSDARG00000063095	4853.48	0.183348	0.133103	1.37749	0.168361	0.999947	ctsf	565588	ctsf	ENSDARG00000063095	5197.2	0.198906	0.116204	1.7117	0.0869511	0.404429	ctsf	565588	ctsf	ENSDARG00000063095	6340.16	0.36666	0.100102	3.66287	0.000249404	0.00661236	ctsf	565588	ctsf	ENSDARG00000063095	6423.69	0.544219	0.091974	5.91709	3.27683e-09	2.0646e-07	ctsf	565588	ctsf	ENSDARG00000063095	5990.8	0.457345	0.138299	3.30694	0.000943216	0.0107966	ctsf	565588	ctsf
ENSDARG00000063097	328.893	0.0907182	0.143302	0.633057	0.526696	0.999947	scube1	797832	scube1	ENSDARG00000063097	299.852	0.0838179	0.150785	0.555877	0.578295	0.851615	scube1	797832	scube1	ENSDARG00000063097	349.424	0.0918458	0.14334	0.640755	0.521682	0.865135	scube1	797832	scube1	ENSDARG00000063097	318.992	-0.0758667	0.149441	-0.507671	0.611684	0.849462	scube1	797832	scube1	ENSDARG00000063097	301.323	0.0473573	0.222771	0.212583	0.831652	0.936658	scube1	797832	scube1
ENSDARG00000063100	2283.07	-0.112403	0.12103	-0.928726	0.353031	0.999947	psmd14	799058	psmd14	ENSDARG00000063100	1873.65	-0.215449	0.112716	-1.91143	0.0559495	0.330701	psmd14	799058	psmd14	ENSDARG00000063100	2061.96	-0.285087	0.0907848	-3.14025	0.00168806	0.0290192	psmd14	799058	psmd14	ENSDARG00000063100	1603.14	-0.181116	0.115703	-1.56535	0.117501	0.373137	psmd14	799058	psmd14	ENSDARG00000063100	1692.28	0.104945	0.16624	0.631286	0.527854	0.779682	psmd14	799058	psmd14
ENSDARG00000063101	1842.4	0.0562766	0.0809999	0.694774	0.487197	0.999947	MAN2A2	100333987		ENSDARG00000063101	1674.69	0.164088	0.0723251	2.26876	0.023283	0.21548	MAN2A2	100333987		ENSDARG00000063101	1920.05	0.150608	0.0810911	1.85726	0.0632738	0.349697	MAN2A2	100333987		ENSDARG00000063101	1633.95	0.0280801	0.114272	0.245729	0.805892	0.938853	MAN2A2	100333987		ENSDARG00000063101	1558.68	-0.166317	0.157444	-1.05635	0.290807	0.582297	MAN2A2	100333987
ENSDARG00000063108	7.02734	-0.740472	0.849607	-0.871547	0.383456	NA		100334305		ENSDARG00000063108	6.5848	0.411813	0.762468	0.540105	0.589125	NA		100334305		ENSDARG00000063108	7.3244	0.455765	0.839634	0.542814	0.587258	NA		100334305		ENSDARG00000063108	8.80127	0.0870034	0.744803	0.116814	0.907007	NA		100334305		ENSDARG00000063108	6.439	0.573976	0.990247	0.579629	0.562165	NA		100334305
ENSDARG00000063111	0.452768	-2.42921	3.79291	-0.640462	0.521872	NA		NA		ENSDARG00000063111	0.339152	1.93545	4.03895	0.479196	0.631799	NA		NA		ENSDARG00000063111	0.527266	-2.54466	3.50202	-0.726627	0.467455	NA		NA		ENSDARG00000063111	0.357078	-0.0406952	4.08047	-0.00997315	0.992043	NA		NA		ENSDARG00000063111	0.812786	0.801544	3.64445	0.219936	0.825921	NA		NA
ENSDARG00000063126	1558.43	-0.0992338	0.0766811	-1.29411	0.195628	0.999947	GUSB	571441		ENSDARG00000063126	1443.85	-0.022937	0.0772701	-0.296841	0.766588	0.927347	GUSB	571441		ENSDARG00000063126	1720.96	0.0430021	0.0932291	0.461252	0.644618	0.917943	GUSB	571441		ENSDARG00000063126	1573.01	-0.0712194	0.106749	-0.667167	0.504666	0.786071	GUSB	571441		ENSDARG00000063126	1488.4	-0.0174007	0.134382	-0.129487	0.896973	0.962259	GUSB	571441
ENSDARG00000063129	10.5627	-0.412041	0.679091	-0.606754	0.544014	0.999947		101885585		ENSDARG00000063129	9.16898	0.450801	0.67229	0.670545	0.50251	NA		101885585		ENSDARG00000063129	10.6437	-0.251797	0.669234	-0.376247	0.706733	NA		101885585		ENSDARG00000063129	12.2616	0.814807	0.728516	1.11845	0.263376	NA		101885585		ENSDARG00000063129	9.22499	0.222734	0.895932	0.248606	0.803666	NA		101885585
ENSDARG00000063133	4242.5	0.143375	0.220217	0.651064	0.515005	0.999947	SLC4A10	798983		ENSDARG00000063133	3849.72	0.23384	0.109409	2.1373	0.0325733	0.256186	SLC4A10	798983		ENSDARG00000063133	4507.9	0.0484559	0.143193	0.338396	0.735065	0.944798	SLC4A10	798983		ENSDARG00000063133	4855.51	0.224101	0.128188	1.74823	0.0804249	0.297103	SLC4A10	798983		ENSDARG00000063133	4066.02	-0.154792	0.188045	-0.823162	0.410416	0.692663	SLC4A10	798983
ENSDARG00000063140	225.479	-0.164703	0.160027	-1.02922	0.303375	0.999947		100538036		ENSDARG00000063140	209.267	0.108529	0.160916	0.674447	0.500027	0.813474		100538036		ENSDARG00000063140	227.295	-0.101839	0.19459	-0.523352	0.600729	0.902346		100538036		ENSDARG00000063140	229.543	-0.154992	0.161473	-0.959863	0.337124	0.654872		100538036		ENSDARG00000063140	222.579	-0.0615955	0.194448	-0.31677	0.751418	0.902879		100538036
ENSDARG00000063144	2719.31	0.114289	0.112271	1.01798	0.308688	0.999947		100034520		ENSDARG00000063144	2257.33	0.0291708	0.0812885	0.358855	0.719704	0.91246		100034520		ENSDARG00000063144	2758.32	-0.128819	0.0858545	-1.50044	0.133501	0.517723		100034520		ENSDARG00000063144	2743.03	-0.0015031	0.0798802	-0.0188169	0.984987	0.996804		100034520		ENSDARG00000063144	2379.95	-0.38272	0.163	-2.34797	0.0188758	0.10565		100034520
ENSDARG00000063145	729.255	0.00514497	0.101755	0.0505623	0.959674	0.999947	tfam	571106	tfam	ENSDARG00000063145	613.301	-0.177846	0.113786	-1.56298	0.118057	0.465285	tfam	571106	tfam	ENSDARG00000063145	694.751	-0.265305	0.113815	-2.33102	0.0197526	0.170874	tfam	571106	tfam	ENSDARG00000063145	576.814	-0.34708	0.111354	-3.1169	0.00182766	0.0197198	tfam	571106	tfam	ENSDARG00000063145	538.569	-0.314516	0.145838	-2.15661	0.0310364	0.149605	tfam	571106	tfam
ENSDARG00000063149	1276.5	0.0952276	0.0867921	1.09719	0.272558	0.999947	TMTC1	555449		ENSDARG00000063149	1070.67	0.0943794	0.114113	0.82707	0.408198	0.759108	TMTC1	555449		ENSDARG00000063149	1320.03	0.183021	0.102956	1.77766	0.07546	0.384293	TMTC1	555449		ENSDARG00000063149	1067.41	-0.0467408	0.0966697	-0.48351	0.628734	0.857974	TMTC1	555449		ENSDARG00000063149	1007.5	-0.120586	0.153904	-0.783517	0.433323	0.710107	TMTC1	555449
ENSDARG00000063150	1031.46	0.254376	0.122839	2.07081	0.0383765	0.999947		NA		ENSDARG00000063150	968.507	0.0696167	0.079227	0.878699	0.379564	0.740302		NA		ENSDARG00000063150	1163.24	0.0785015	0.0944549	0.8311	0.405917	0.80552		NA		ENSDARG00000063150	1139.52	0.234653	0.0997113	2.35333	0.0186062	0.112917		NA		ENSDARG00000063150	1029.93	-0.0268211	0.146299	-0.18333	0.854539	0.94567		NA
ENSDARG00000063153	768.304	0.0178844	0.213665	0.0837028	0.933293	0.999947	bcl11ab	566491	bcl11ab	ENSDARG00000063153	694.501	0.0738292	0.104443	0.706887	0.479637	0.803003	bcl11ab	566491	bcl11ab	ENSDARG00000063153	738.42	0.372546	0.140103	2.6591	0.00783507	0.0911541	bcl11ab	566491	bcl11ab	ENSDARG00000063153	681.731	0.262286	0.125322	2.0929	0.0363583	0.178008	bcl11ab	566491	bcl11ab	ENSDARG00000063153	636.848	-0.0192355	0.212594	-0.0904796	0.927906	0.973549	bcl11ab	566491	bcl11ab
ENSDARG00000063155	696.089	0.0100973	0.101919	0.0990717	0.921081	0.999947	dcaf12	570671	dcaf12	ENSDARG00000063155	680.092	0.0829557	0.102909	0.806111	0.420179	0.766843	dcaf12	570671	dcaf12	ENSDARG00000063155	836.006	0.152991	0.123045	1.24337	0.21373	0.636971	dcaf12	570671	dcaf12	ENSDARG00000063155	681.821	0.118833	0.112766	1.05381	0.291972	0.61092	dcaf12	570671	dcaf12	ENSDARG00000063155	676.355	0.138209	0.165613	0.834528	0.403983	0.687247	dcaf12	570671	dcaf12
ENSDARG00000063157	792.852	0.0664035	0.123923	0.535845	0.592066	0.999947	MAPK8IP2	561262		ENSDARG00000063157	679.104	0.351992	0.0963077	3.65487	0.000257316	0.0112752	MAPK8IP2	561262		ENSDARG00000063157	910.9	0.128895	0.134806	0.95615	0.338996	0.761669	MAPK8IP2	561262		ENSDARG00000063157	832.073	-0.260512	0.153463	-1.69756	0.0895911	0.317851	MAPK8IP2	561262		ENSDARG00000063157	660.777	-0.886846	0.233671	-3.79527	0.000147482	0.00236115	MAPK8IP2	561262
ENSDARG00000063158	110.437	0.31088	0.220327	1.411	0.158246	0.999947	SLC24A2	571043		ENSDARG00000063158	92.0609	0.148286	0.24331	0.609456	0.542222	NA	SLC24A2	571043		ENSDARG00000063158	124.856	-0.00690207	0.226195	-0.0305138	0.975657	0.996525	SLC24A2	571043		ENSDARG00000063158	135.151	-0.362885	0.256065	-1.41716	0.156435	0.440114	SLC24A2	571043		ENSDARG00000063158	113.222	-0.774401	0.302123	-2.56319	0.0103714	0.0684105	SLC24A2	571043
ENSDARG00000063158	110.437	0.31088	0.220327	1.411	0.158246	0.999947	SLC24A2	100332770		ENSDARG00000063158	92.0609	0.148286	0.24331	0.609456	0.542222	NA	SLC24A2	100332770		ENSDARG00000063158	124.856	-0.00690207	0.226195	-0.0305138	0.975657	0.996525	SLC24A2	100332770		ENSDARG00000063158	135.151	-0.362885	0.256065	-1.41716	0.156435	0.440114	SLC24A2	100332770		ENSDARG00000063158	113.222	-0.774401	0.302123	-2.56319	0.0103714	0.0684105	SLC24A2	100332770
ENSDARG00000063159	205.795	0.318271	0.170811	1.86329	0.0624215	0.999947		566871		ENSDARG00000063159	195.158	0.334471	0.153166	2.18372	0.028983	0.240928		566871		ENSDARG00000063159	227.544	0.208185	0.221154	0.941357	0.346522	0.768579		566871		ENSDARG00000063159	194.934	-0.0797836	0.195421	-0.408266	0.683079	0.884752		566871		ENSDARG00000063159	170.302	-0.518579	0.256125	-2.02471	0.0428974	0.185188		566871
ENSDARG00000063161	544.755	-0.156173	0.13003	-1.20105	0.229731	0.999947	ppwd1	100000660	ppwd1	ENSDARG00000063161	430.741	-0.119634	0.13902	-0.860553	0.389484	0.748723	ppwd1	100000660	ppwd1	ENSDARG00000063161	483.707	-0.329641	0.114952	-2.86763	0.00413561	0.057623	ppwd1	100000660	ppwd1	ENSDARG00000063161	384.979	-0.494714	0.146981	-3.36583	0.000763139	0.00977948	ppwd1	100000660	ppwd1	ENSDARG00000063161	374.326	-0.509228	0.172045	-2.95986	0.00307778	0.0274618	ppwd1	100000660	ppwd1
ENSDARG00000063162	39.9577	0.413051	0.362455	1.13959	0.254457	0.999947	cmtm8b	791163	cmtm8b	ENSDARG00000063162	29.6294	0.342154	0.399027	0.85747	0.391185	NA	cmtm8b	791163	cmtm8b	ENSDARG00000063162	46.2714	0.0686617	0.314218	0.218516	0.827027	0.96701	cmtm8b	791163	cmtm8b	ENSDARG00000063162	37.7801	0.114359	0.374325	0.305508	0.75998	0.921084	cmtm8b	791163	cmtm8b	ENSDARG00000063162	31.4014	0.550049	0.513217	1.07177	0.283825	0.57546	cmtm8b	791163	cmtm8b
ENSDARG00000063167	588.611	-0.114317	0.150144	-0.761379	0.446431	0.999947	chkb	563589	chkb	ENSDARG00000063167	447.529	-0.10068	0.119281	-0.844058	0.398637	0.753844	chkb	563589	chkb	ENSDARG00000063167	555.343	-0.0696336	0.151641	-0.4592	0.64609	0.918378	chkb	563589	chkb	ENSDARG00000063167	487.539	0.0979245	0.14364	0.681737	0.495405	0.778746	chkb	563589	chkb	ENSDARG00000063167	485.404	0.383893	0.163705	2.34503	0.0190256	0.106154	chkb	563589	chkb
ENSDARG00000063169	109.736	0.0511588	0.24575	0.208174	0.835093	0.999947	ubn1	566684	ubn1	ENSDARG00000063169	113.969	0.108188	0.190141	0.568988	0.569364	0.84769	ubn1	566684	ubn1	ENSDARG00000063169	132.601	-0.110034	0.216388	-0.508502	0.611101	0.905991	ubn1	566684	ubn1	ENSDARG00000063169	128.735	0.187019	0.213195	0.877218	0.380368	0.690331	ubn1	566684	ubn1	ENSDARG00000063169	121.808	-0.304975	0.287422	-1.06107	0.288659	0.580284	ubn1	566684	ubn1
ENSDARG00000063177	1467.12	0.158365	0.103708	1.52703	0.126754	0.999947	manf	767691	manf	ENSDARG00000063177	1295.81	0.244591	0.0864788	2.82833	0.00467914	0.0827409	manf	767691	manf	ENSDARG00000063177	1222.1	0.315768	0.101887	3.09919	0.00194049	0.0322968	manf	767691	manf	ENSDARG00000063177	820.636	0.346468	0.150796	2.29759	0.0215851	0.124544	manf	767691	manf	ENSDARG00000063177	924.913	0.805709	0.158277	5.0905	3.57122e-07	1.31987e-05	manf	767691	manf
ENSDARG00000063180	548.276	0.0499582	0.11903	0.419712	0.674696	0.999947	DOCK3	100536057		ENSDARG00000063180	498.793	0.389989	0.105883	3.6832	0.000230325	0.0103484	DOCK3	100536057		ENSDARG00000063180	677.401	0.169397	0.156255	1.0841	0.278319	0.704541	DOCK3	100536057		ENSDARG00000063180	592.396	-0.29594	0.226964	-1.30391	0.192265	0.49576	DOCK3	100536057		ENSDARG00000063180	470.195	-0.825371	0.239988	-3.43922	0.00058339	0.0072881	DOCK3	100536057
ENSDARG00000063182	1309.64	-0.0499056	0.0931181	-0.535938	0.592001	0.999947	rc3h1b	558213	rc3h1b	ENSDARG00000063182	1218.91	-0.15189	0.0784947	-1.93503	0.0529862	0.322077	rc3h1b	558213	rc3h1b	ENSDARG00000063182	1314.35	-0.0461626	0.0973356	-0.474262	0.635313	0.914028	rc3h1b	558213	rc3h1b	ENSDARG00000063182	1371.2	0.0283523	0.105836	0.267888	0.788785	0.932825	rc3h1b	558213	rc3h1b	ENSDARG00000063182	1288.38	0.0390014	0.139602	0.279375	0.779957	0.914029	rc3h1b	558213	rc3h1b
ENSDARG00000063186	39.7128	-0.0283985	0.354609	-0.080084	0.93617	0.999947	BEND7	560711		ENSDARG00000063186	36.8802	0.213127	0.400503	0.53215	0.594622	NA	BEND7	560711		ENSDARG00000063186	52.7186	-0.112391	0.363528	-0.309168	0.757194	0.950735	BEND7	560711		ENSDARG00000063186	38.5605	-0.0829871	0.350516	-0.236757	0.812846	0.940574	BEND7	560711		ENSDARG00000063186	34.1432	-0.451384	0.462892	-0.975138	0.329492	0.620488	BEND7	560711
ENSDARG00000063187	680.588	-0.152503	0.0993314	-1.5353	0.124711	0.999947	agpat5	767778	agpat5	ENSDARG00000063187	537.09	-0.193336	0.0997495	-1.93822	0.0525969	0.321011	agpat5	767778	agpat5	ENSDARG00000063187	601.528	-0.253445	0.119866	-2.11441	0.0344804	0.243549	agpat5	767778	agpat5	ENSDARG00000063187	525.892	-0.426424	0.128624	-3.31527	0.000915553	0.0114243	agpat5	767778	agpat5	ENSDARG00000063187	513.834	-0.0320674	0.15095	-0.212437	0.831766	0.936658	agpat5	767778	agpat5
ENSDARG00000063190	1064.91	0.0532378	0.106833	0.498329	0.618252	0.999947	zranb1b	777720	zranb1b	ENSDARG00000063190	1154.55	0.166768	0.077442	2.15345	0.0312831	0.250847	zranb1b	777720	zranb1b	ENSDARG00000063190	1255.72	0.104556	0.0960976	1.08802	0.276585	0.703227	zranb1b	777720	zranb1b	ENSDARG00000063190	1171.21	0.310176	0.121754	2.54756	0.010848	0.0775391	zranb1b	777720	zranb1b	ENSDARG00000063190	1146.66	0.258863	0.126378	2.04832	0.0405283	0.178789	zranb1b	777720	zranb1b
ENSDARG00000063191	161.522	-0.0850307	0.19049	-0.446379	0.655323	0.999947	extl2	558373	extl2	ENSDARG00000063191	151.219	-0.161001	0.182955	-0.880006	0.378856	0.739811	extl2	558373	extl2	ENSDARG00000063191	161.014	-0.123131	0.193217	-0.637268	0.523951	0.86634	extl2	558373	extl2	ENSDARG00000063191	161.505	-0.422995	0.19652	-2.15243	0.0313639	0.160162	extl2	558373	extl2	ENSDARG00000063191	149.611	-0.171364	0.246373	-0.695546	0.486713	0.751513	extl2	558373	extl2
ENSDARG00000063194	895.709	0.0739175	0.106369	0.694914	0.487109	0.999947	lin54	560688	lin54	ENSDARG00000063194	776.46	-0.0805656	0.10538	-0.764525	0.444555	0.78108	lin54	560688	lin54	ENSDARG00000063194	862.391	-0.0853025	0.109387	-0.779827	0.435493	0.820103	lin54	560688	lin54	ENSDARG00000063194	692.609	-0.194556	0.120081	-1.62021	0.105188	0.350361	lin54	560688	lin54	ENSDARG00000063194	672.659	-0.105545	0.17581	-0.600336	0.548282	0.792125	lin54	560688	lin54
ENSDARG00000063195	941.672	0.13491	0.101355	1.33106	0.183169	0.999947	pxk	557065	pxk	ENSDARG00000063195	985.848	0.180942	0.129634	1.39579	0.162779	0.529577	pxk	557065	pxk	ENSDARG00000063195	1078.02	0.40078	0.107398	3.73172	0.000190175	0.00528782	pxk	557065	pxk	ENSDARG00000063195	1072.05	0.431656	0.0978862	4.40978	1.03477e-05	0.000255428	pxk	557065	pxk	ENSDARG00000063195	1031.3	0.746387	0.156842	4.75886	1.9469e-06	5.65621e-05	pxk	557065	pxk
ENSDARG00000063197	916.845	0.075461	0.105186	0.717404	0.473125	0.999947	golga2	565431	golga2	ENSDARG00000063197	874.229	0.101065	0.0887068	1.13932	0.254571	0.638931	golga2	565431	golga2	ENSDARG00000063197	993.169	0.209032	0.10152	2.05901	0.039493	0.265601	golga2	565431	golga2	ENSDARG00000063197	876.157	0.04342	0.124734	0.3481	0.727765	0.906387	golga2	565431	golga2	ENSDARG00000063197	825.529	0.056918	0.154675	0.367986	0.712884	0.88452	golga2	565431	golga2
ENSDARG00000063207	126.162	0.240815	0.201126	1.19733	0.231177	0.999947	erbb4a	100007677	erbb4a	ENSDARG00000063207	107.9	0.295678	0.199064	1.48534	0.137454	0.496464	erbb4a	100007677	erbb4a	ENSDARG00000063207	129.857	0.0440361	0.210572	0.209127	0.834349	0.969332	erbb4a	100007677	erbb4a	ENSDARG00000063207	117.344	-0.233077	0.23816	-0.978659	0.327748	0.645174	erbb4a	100007677	erbb4a	ENSDARG00000063207	106.066	-0.704561	0.348807	-2.01992	0.0433918	0.186747	erbb4a	100007677	erbb4a
ENSDARG00000063211	478.024	0.0563143	0.143308	0.392959	0.69435	0.999947	exoc8	568029	exoc8	ENSDARG00000063211	413.436	0.0060967	0.114579	0.0532095	0.957565	0.987834	exoc8	568029	exoc8	ENSDARG00000063211	479.801	-0.0601562	0.119452	-0.503603	0.61454	0.906436	exoc8	568029	exoc8	ENSDARG00000063211	428.713	-0.102922	0.136677	-0.753031	0.451431	0.746861	exoc8	568029	exoc8	ENSDARG00000063211	406.398	-0.241394	0.197555	-1.22191	0.221741	0.506114	exoc8	568029	exoc8
ENSDARG00000063212	123.512	0.14681	0.230965	0.635636	0.525014	0.999947	prmt2	558841	prmt2	ENSDARG00000063212	120.608	0.154512	0.196281	0.787199	0.431165	0.772829	prmt2	558841	prmt2	ENSDARG00000063212	111.816	0.0472335	0.249586	0.189247	0.849899	0.972044	prmt2	558841	prmt2	ENSDARG00000063212	112.764	-0.0735756	0.240691	-0.305685	0.759844	0.921084	prmt2	558841	prmt2	ENSDARG00000063212	128.33	0.310293	0.294007	1.05539	0.291246	0.582847	prmt2	558841	prmt2
ENSDARG00000063213	474.844	-0.162221	0.110904	-1.46272	0.143545	0.999947	mtif2	556465	mtif2	ENSDARG00000063213	371.38	-0.0068318	0.125533	-0.0544224	0.956599	0.987826	mtif2	556465	mtif2	ENSDARG00000063213	433.08	-0.232249	0.123568	-1.87952	0.0601736	0.33877	mtif2	556465	mtif2	ENSDARG00000063213	371.707	-0.226295	0.134392	-1.68385	0.0922108	0.323521	mtif2	556465	mtif2	ENSDARG00000063213	367.149	-0.210325	0.180888	-1.16273	0.244938	0.534627	mtif2	556465	mtif2
ENSDARG00000063215	17.5429	0.0283781	0.544873	0.052082	0.958463	0.999947	lrrc3b	100037364	lrrc3b	ENSDARG00000063215	17.3206	-0.0411281	0.512564	-0.0802398	0.936046	NA	lrrc3b	100037364	lrrc3b	ENSDARG00000063215	27.6193	0.331444	0.473641	0.699778	0.484066	NA	lrrc3b	100037364	lrrc3b	ENSDARG00000063215	19.9201	-1.08436	0.537332	-2.01805	0.0435861	NA	lrrc3b	100037364	lrrc3b	ENSDARG00000063215	16.4459	-0.552955	0.679174	-0.814158	0.415554	NA	lrrc3b	100037364	lrrc3b
ENSDARG00000063218	1112.29	0.052185	0.0892178	0.584916	0.558604	0.999947	ppm1la	556994	ppm1la	ENSDARG00000063218	1104.94	0.00924566	0.109542	0.0844026	0.932736	0.981779	ppm1la	556994	ppm1la	ENSDARG00000063218	1254.12	0.0269934	0.0849974	0.317579	0.750804	0.948613	ppm1la	556994	ppm1la	ENSDARG00000063218	1259.98	0.23874	0.104271	2.28962	0.0220432	0.126136	ppm1la	556994	ppm1la	ENSDARG00000063218	1235.54	0.359285	0.127938	2.80827	0.0049809	0.0394421	ppm1la	556994	ppm1la
ENSDARG00000063219	2967.2	0.0238413	0.0999292	0.238582	0.81143	0.999947	ubap2l	100034477	ubap2l	ENSDARG00000063219	2535.43	-0.0946618	0.0682742	-1.3865	0.165596	0.534342	ubap2l	100034477	ubap2l	ENSDARG00000063219	2884.29	-0.00421076	0.0914028	-0.0460682	0.963256	0.993956	ubap2l	100034477	ubap2l	ENSDARG00000063219	2792.36	0.060438	0.0972528	0.621452	0.534302	0.804284	ubap2l	100034477	ubap2l	ENSDARG00000063219	2661.15	0.0731596	0.147837	0.494865	0.620695	0.832526	ubap2l	100034477	ubap2l
ENSDARG00000063223	38.3238	-0.157563	0.332044	-0.474525	0.635126	0.999947	arl14	556921	arl14	ENSDARG00000063223	46.8168	-0.505185	0.437815	-1.15388	0.24855	NA	arl14	556921	arl14	ENSDARG00000063223	46.378	-0.162827	0.333335	-0.488477	0.625212	0.911391	arl14	556921	arl14	ENSDARG00000063223	66.3641	0.956075	0.297331	3.21552	0.00130208	0.0151889	arl14	556921	arl14	ENSDARG00000063223	124.275	2.47843	0.361782	6.85063	7.35232e-12	7.6857e-10	arl14	556921	arl14
ENSDARG00000063224	155.057	-0.00703391	0.201665	-0.0348792	0.972176	0.999947	NXPH2	570003		ENSDARG00000063224	145.361	0.0467304	0.178537	0.261741	0.793521	0.93483	NXPH2	570003		ENSDARG00000063224	171.794	-0.255889	0.182411	-1.40281	0.160673	0.562339	NXPH2	570003		ENSDARG00000063224	167.581	0.0778033	0.189089	0.411464	0.680732	0.884222	NXPH2	570003		ENSDARG00000063224	152.615	-0.288483	0.228527	-1.26236	0.206819	0.485462	NXPH2	570003
ENSDARG00000063229	3511.3	-0.14577	0.0984678	-1.48038	0.138771	0.999947	XPO1	561138		ENSDARG00000063229	3173.64	-0.260213	0.0813798	-3.19751	0.00138621	0.0363378	XPO1	561138		ENSDARG00000063229	3265.33	-0.113292	0.0998218	-1.13494	0.256401	0.680842	XPO1	561138		ENSDARG00000063229	2952.39	0.0869706	0.129887	0.669587	0.503121	0.784802	XPO1	561138		ENSDARG00000063229	3092.3	0.348722	0.13106	2.66078	0.00779606	0.055454	XPO1	561138
ENSDARG00000063230	260.796	-0.0118192	0.153347	-0.0770746	0.938564	0.999947	bmp7b	557567	bmp7b	ENSDARG00000063230	246.211	-0.206986	0.16116	-1.28435	0.199019	0.579285	bmp7b	557567	bmp7b	ENSDARG00000063230	266.066	0.000158967	0.161817	0.000982387	0.999216	0.999888	bmp7b	557567	bmp7b	ENSDARG00000063230	232.674	0.216108	0.162277	1.33172	0.182951	0.481594	bmp7b	557567	bmp7b	ENSDARG00000063230	264.689	0.13585	0.223675	0.607353	0.543617	0.789368	bmp7b	557567	bmp7b
ENSDARG00000063233	733.634	0.0311898	0.13451	0.231877	0.816633	0.999947		NA		ENSDARG00000063233	621.537	-0.312627	0.0990671	-3.15571	0.00160109	0.040403		NA		ENSDARG00000063233	665.287	-0.133776	0.103031	-1.29841	0.194147	0.609714		NA		ENSDARG00000063233	536.2	-0.0508233	0.119649	-0.424769	0.671005	0.879085		NA		ENSDARG00000063233	575.984	0.165572	0.139748	1.18479	0.2361	0.523863		NA
ENSDARG00000063242	595.528	0.115204	0.107276	1.0739	0.282867	0.999947	ttc13	100170789	ttc13	ENSDARG00000063242	524.733	0.120004	0.110521	1.0858	0.277568	0.661369	ttc13	100170789	ttc13	ENSDARG00000063242	652.986	0.131458	0.102971	1.27665	0.201725	0.618549	ttc13	100170789	ttc13	ENSDARG00000063242	548.701	0.134623	0.132289	1.01764	0.308847	0.628381	ttc13	100170789	ttc13	ENSDARG00000063242	504.789	-0.232279	0.171955	-1.35081	0.176755	0.444022	ttc13	100170789	ttc13
ENSDARG00000063244	508.902	-0.18577	0.131768	-1.40982	0.158592	0.999947	lix1l	572161	lix1l	ENSDARG00000063244	432.574	0.0863135	0.10773	0.801203	0.423014	0.767814	lix1l	572161	lix1l	ENSDARG00000063244	497.183	0.134727	0.117812	1.14357	0.252801	0.676947	lix1l	572161	lix1l	ENSDARG00000063244	348.286	-0.168573	0.148532	-1.13493	0.256406	0.573179	lix1l	572161	lix1l	ENSDARG00000063244	345.839	-0.131051	0.221268	-0.592274	0.553667	0.795028	lix1l	572161	lix1l
ENSDARG00000063249	574.263	-0.141811	0.119758	-1.18415	0.236355	0.999947	mrpl9	572170	mrpl9	ENSDARG00000063249	460.875	-0.17771	0.1156	-1.53729	0.124222	0.477391	mrpl9	572170	mrpl9	ENSDARG00000063249	538.774	-0.253451	0.11689	-2.16829	0.0301364	0.222728	mrpl9	572170	mrpl9	ENSDARG00000063249	440.401	-0.275548	0.126034	-2.1863	0.0287938	0.151494	mrpl9	572170	mrpl9	ENSDARG00000063249	449.284	-0.015347	0.157958	-0.0971586	0.9226	0.971051	mrpl9	572170	mrpl9
ENSDARG00000063250	526.334	0.143165	0.119597	1.19707	0.23128	0.999947	spata2	568830	spata2	ENSDARG00000063250	477.244	-0.0485565	0.122266	-0.397139	0.691265	0.901527	spata2	568830	spata2	ENSDARG00000063250	522.637	0.0271079	0.116176	0.233335	0.815502	0.964835	spata2	568830	spata2	ENSDARG00000063250	496.568	0.0606154	0.149153	0.406397	0.684451	0.885336	spata2	568830	spata2	ENSDARG00000063250	485.394	0.00416084	0.184595	0.0225404	0.982017	0.994127	spata2	568830	spata2
ENSDARG00000063252	1347.57	0.00152622	0.0783549	0.0194782	0.98446	0.999947	prcc	572173	prcc	ENSDARG00000063252	1143.08	0.0400769	0.0765365	0.523631	0.600535	0.860272	prcc	572173	prcc	ENSDARG00000063252	1310.43	-0.0472605	0.0953301	-0.495756	0.620067	0.90828	prcc	572173	prcc	ENSDARG00000063252	1114.64	0.0443959	0.0963927	0.460574	0.645104	0.866271	prcc	572173	prcc	ENSDARG00000063252	1014.16	-0.179135	0.143996	-1.24403	0.21349	0.494695	prcc	572173	prcc
ENSDARG00000063253	192.609	-0.00190414	0.164177	-0.0115981	0.990746	0.999947		NA		ENSDARG00000063253	176.271	0.0344703	0.164906	0.20903	0.834425	0.950323		NA		ENSDARG00000063253	212.954	0.243169	0.159354	1.52596	0.127019	0.50473		NA		ENSDARG00000063253	178.38	-0.032308	0.192086	-0.168195	0.866429	0.960196		NA		ENSDARG00000063253	176.359	-0.0718255	0.307822	-0.233334	0.815502	0.929679		NA
ENSDARG00000063254	1219.51	-0.00390091	0.0949229	-0.0410956	0.96722	0.999947	r3hdm4	791165	r3hdm4	ENSDARG00000063254	1103.63	0.192353	0.0917644	2.09617	0.0360675	0.268586	r3hdm4	791165	r3hdm4	ENSDARG00000063254	1318.2	0.0390863	0.0930098	0.420238	0.674312	0.925636	r3hdm4	791165	r3hdm4	ENSDARG00000063254	918.418	-0.170072	0.128136	-1.32727	0.18442	0.484024	r3hdm4	791165	r3hdm4	ENSDARG00000063254	853.462	-0.243103	0.165868	-1.46564	0.142747	0.392734	r3hdm4	791165	r3hdm4
ENSDARG00000063255	514.15	0.11679	0.119836	0.974581	0.329768	0.999947	btbd11a	562893	btbd11a	ENSDARG00000063255	478.736	0.0291151	0.116325	0.250292	0.802361	0.937352	btbd11a	562893	btbd11a	ENSDARG00000063255	593.586	0.0444273	0.125578	0.353782	0.723502	0.941167	btbd11a	562893	btbd11a	ENSDARG00000063255	679.129	0.0561759	0.124631	0.450738	0.652178	0.869607	btbd11a	562893	btbd11a	ENSDARG00000063255	610.877	-0.211707	0.172466	-1.22753	0.219624	0.503118	btbd11a	562893	btbd11a
ENSDARG00000063257	59.9687	0.0513066	0.279611	0.183493	0.854411	0.999947		100535478		ENSDARG00000063257	56.2829	0.186176	0.275105	0.676744	0.498569	NA		100535478		ENSDARG00000063257	73.8211	-0.243939	0.264892	-0.920902	0.357101	0.776759		100535478		ENSDARG00000063257	76.2924	-0.0873658	0.257202	-0.339678	0.734099	0.909504		100535478		ENSDARG00000063257	63.7365	-0.256798	0.360359	-0.712617	0.476083	0.744643		100535478
ENSDARG00000063258	636.815	-0.0501926	0.105315	-0.476596	0.63365	0.999947		101884332		ENSDARG00000063258	566.629	0.0146097	0.102069	0.143136	0.886183	0.967263		101884332		ENSDARG00000063258	628.436	0.0219694	0.110654	0.198542	0.842621	0.970419		101884332		ENSDARG00000063258	583.343	-0.174903	0.117434	-1.48937	0.136389	0.407648		101884332		ENSDARG00000063258	554.797	-0.162063	0.182633	-0.88737	0.37488	0.661507		101884332
ENSDARG00000063264	649.145	0.066155	0.131243	0.504064	0.614216	0.999947	PCDH9	100004118		ENSDARG00000063264	581.941	0.239473	0.0989851	2.41929	0.015551	0.171653	PCDH9	100004118		ENSDARG00000063264	773.228	0.0976477	0.112391	0.868823	0.384944	0.796752	PCDH9	100004118		ENSDARG00000063264	633.435	-0.425331	0.148931	-2.85589	0.0042917	0.038783	PCDH9	100004118		ENSDARG00000063264	580.135	-0.769359	0.178369	-4.31329	1.60841e-05	0.000363339	PCDH9	100004118
ENSDARG00000063268	170.365	0.0310809	0.244147	0.127304	0.8987	0.999947	SLC35G1	100001920		ENSDARG00000063268	161.837	0.254726	0.187784	1.35648	0.174945	0.548747	SLC35G1	100001920		ENSDARG00000063268	186.823	0.249137	0.185465	1.34331	0.179171	0.587684	SLC35G1	100001920		ENSDARG00000063268	204.193	0.371895	0.169131	2.19886	0.0278881	0.148605	SLC35G1	100001920		ENSDARG00000063268	180.097	0.175643	0.216448	0.811481	0.41709	0.69722	SLC35G1	100001920
ENSDARG00000063270	389.191	0.0124442	0.127864	0.0973238	0.922469	0.999947	retreg2	564232	retreg2	ENSDARG00000063270	374.474	0.23644	0.127588	1.85315	0.0638609	0.353061	retreg2	564232	retreg2	ENSDARG00000063270	471.74	0.325048	0.140692	2.31035	0.0208687	0.176633	retreg2	564232	retreg2	ENSDARG00000063270	405.493	0.31569	0.135965	2.32184	0.0202414	0.119268	retreg2	564232	retreg2	ENSDARG00000063270	402.232	0.254218	0.166755	1.5245	0.127383	0.367038	retreg2	564232	retreg2
ENSDARG00000063276	223.281	-0.16832	0.155503	-1.08243	0.279063	0.999947	msh3	565400	msh3	ENSDARG00000063276	198.385	0.058084	0.160892	0.361013	0.71809	0.91147	msh3	565400	msh3	ENSDARG00000063276	190.455	-0.356681	0.170274	-2.09474	0.0361938	0.251358	msh3	565400	msh3	ENSDARG00000063276	202.408	-0.543802	0.178425	-3.04779	0.00230529	0.0237438	msh3	565400	msh3	ENSDARG00000063276	186.082	-0.254071	0.207152	-1.2265	0.220011	0.503622	msh3	565400	msh3
ENSDARG00000063283	230.563	0.0637626	0.156599	0.407171	0.683882	0.999947		566059		ENSDARG00000063283	220.073	0.171714	0.150928	1.13772	0.255239	0.6395		566059		ENSDARG00000063283	243.728	-0.114435	0.157437	-0.726861	0.467311	0.838829		566059		ENSDARG00000063283	195.411	-0.123462	0.204794	-0.602859	0.546602	0.812625		566059		ENSDARG00000063283	193.384	-0.0743876	0.272521	-0.272961	0.784884	0.916806		566059
ENSDARG00000063285	155.871	-0.469311	0.206313	-2.27475	0.0229207	0.964114	ube2t	768152	ube2t	ENSDARG00000063285	124.911	-0.454907	0.20741	-2.19327	0.0282881	0.237346	ube2t	768152	ube2t	ENSDARG00000063285	131.007	-0.505427	0.194468	-2.59902	0.009349	0.102126	ube2t	768152	ube2t	ENSDARG00000063285	101.181	-1.19236	0.264528	-4.50751	6.55921e-06	0.000169923	ube2t	768152	ube2t	ENSDARG00000063285	100.69	-0.776554	0.28511	-2.7237	0.00645556	0.048202	ube2t	768152	ube2t
ENSDARG00000063288	1112.3	0.0238934	0.0973951	0.245325	0.806205	0.999947	slc2a11b	564970	slc2a11b	ENSDARG00000063288	757.38	0.162716	0.093515	1.74	0.0818596	0.394168	slc2a11b	564970	slc2a11b	ENSDARG00000063288	727.774	-0.00231273	0.124876	-0.0185202	0.985224	0.997704	slc2a11b	564970	slc2a11b	ENSDARG00000063288	546.807	-0.305695	0.138089	-2.21375	0.026846	0.144983	slc2a11b	564970	slc2a11b	ENSDARG00000063288	521.537	-0.0344341	0.150365	-0.229003	0.818867	0.931076	slc2a11b	564970	slc2a11b
ENSDARG00000063292	4558.47	0.00742062	0.0675018	0.109932	0.912463	0.999947	ssuh2rs1	767720	ssuh2rs1	ENSDARG00000063292	3813.01	-0.0768319	0.0648759	-1.18429	0.236299	0.621839	ssuh2rs1	767720	ssuh2rs1	ENSDARG00000063292	4376.7	-0.109261	0.0890967	-1.22632	0.220078	0.641989	ssuh2rs1	767720	ssuh2rs1	ENSDARG00000063292	3688.2	-0.256473	0.0899364	-2.85171	0.00434847	0.0392034	ssuh2rs1	767720	ssuh2rs1	ENSDARG00000063292	3690.12	-0.142972	0.105678	-1.3529	0.176086	0.443458	ssuh2rs1	767720	ssuh2rs1
ENSDARG00000063293	219.85	0.0600965	0.236651	0.253946	0.799538	0.999947		100034584		ENSDARG00000063293	197.365	-0.240408	0.198059	-1.21382	0.224818	0.608491		100034584		ENSDARG00000063293	217.8	-0.0738165	0.294862	-0.250343	0.802322	0.96203		100034584		ENSDARG00000063293	246.294	0.0882953	0.191779	0.4604	0.645229	0.866271		100034584		ENSDARG00000063293	238.975	0.412003	0.29088	1.41641	0.156657	0.414223		100034584
ENSDARG00000063295	7681.06	-0.0244041	0.0615717	-0.396352	0.691845	0.999947	myh9a	333938	myh9a	ENSDARG00000063295	6229.02	-0.0808117	0.0863744	-0.935598	0.34948	0.719346	myh9a	333938	myh9a	ENSDARG00000063295	6652.24	-0.114341	0.0885811	-1.2908	0.196773	0.613834	myh9a	333938	myh9a	ENSDARG00000063295	5511.84	-0.226445	0.0781318	-2.89825	0.00375253	0.0347411	myh9a	333938	myh9a	ENSDARG00000063295	5944.07	-0.100392	0.160932	-0.623815	0.532749	0.782877	myh9a	333938	myh9a
ENSDARG00000063297	164.009	0.173486	0.225264	0.770146	0.441213	0.999947	abcb6a	564067	abcb6a	ENSDARG00000063297	134.235	-0.0137793	0.18005	-0.0765302	0.938997	0.982301	abcb6a	564067	abcb6a	ENSDARG00000063297	156.622	0.213287	0.211089	1.01041	0.312298	0.73653	abcb6a	564067	abcb6a	ENSDARG00000063297	126.307	0.4468	0.22369	1.99741	0.0457812	0.207571	abcb6a	564067	abcb6a	ENSDARG00000063297	115.904	0.640184	0.268995	2.37991	0.017317	0.0994574	abcb6a	564067	abcb6a
ENSDARG00000063299	3138.04	0.208698	0.15806	1.32037	0.186712	0.999947	PCLO	100148002		ENSDARG00000063299	3042.27	0.176754	0.109822	1.60946	0.107516	0.443683	PCLO	100148002		ENSDARG00000063299	3729.13	0.199597	0.126786	1.57428	0.115424	0.480481	PCLO	100148002		ENSDARG00000063299	4179.25	0.153867	0.113508	1.35556	0.175238	0.470775	PCLO	100148002		ENSDARG00000063299	3757.49	-0.111203	0.146668	-0.758192	0.448336	0.721839	PCLO	100148002
ENSDARG00000063300	90.561	-0.036093	0.314458	-0.114779	0.908621	0.999947		NA		ENSDARG00000063300	81.2037	-0.169983	0.224746	-0.756335	0.449448	NA		NA		ENSDARG00000063300	87.0408	0.050222	0.292788	0.171531	0.863807	0.975364		NA		ENSDARG00000063300	79.2216	-0.16215	0.287653	-0.563699	0.572959	0.828414		NA		ENSDARG00000063300	73.184	0.164528	0.33513	0.490939	0.62347	0.834463		NA
ENSDARG00000063307	190.643	-0.00885817	0.1608	-0.0550883	0.956068	0.999947	SGSM2	799094		ENSDARG00000063307	158.514	0.299617	0.168339	1.77985	0.0751007	0.379329	SGSM2	799094		ENSDARG00000063307	193.843	0.151178	0.186062	0.812518	0.416495	0.811293	SGSM2	799094		ENSDARG00000063307	157.622	-0.133821	0.220758	-0.606189	0.544389	0.811252	SGSM2	799094		ENSDARG00000063307	140.669	-0.410151	0.295694	-1.38708	0.165419	0.427194	SGSM2	799094
ENSDARG00000063309	1227.72	0.0606229	0.11503	0.527018	0.598181	0.999947	tjp2a	565446	tjp2a	ENSDARG00000063309	1090.12	0.0478984	0.0873203	0.548537	0.583323	0.853813	tjp2a	565446	tjp2a	ENSDARG00000063309	1212.54	-0.0152092	0.090494	-0.168069	0.866529	0.975994	tjp2a	565446	tjp2a	ENSDARG00000063309	1043.13	-0.164287	0.0946493	-1.73574	0.0826095	0.302135	tjp2a	565446	tjp2a	ENSDARG00000063309	1064.93	0.0488697	0.152694	0.32005	0.74893	0.901898	tjp2a	565446	tjp2a
ENSDARG00000063310	1022.43	0.16277	0.156273	1.04157	0.297609	0.999947	oxr1b	570476	oxr1b	ENSDARG00000063310	1103.6	0.166899	0.101014	1.65224	0.0984851	0.426371	oxr1b	570476	oxr1b	ENSDARG00000063310	1540.27	-0.000276326	0.113774	-0.00242873	0.998062	0.999462	oxr1b	570476	oxr1b	ENSDARG00000063310	1184.48	0.19691	0.0967132	2.03602	0.0417485	0.195426	oxr1b	570476	oxr1b	ENSDARG00000063310	1061.05	0.0309164	0.135481	0.228197	0.819493	0.931391	oxr1b	570476	oxr1b
ENSDARG00000063311	0	NA	NA	NA	NA	NA	MTCL3	100332515		ENSDARG00000063311	0	NA	NA	NA	NA	NA	MTCL3	100332515		ENSDARG00000063311	0	NA	NA	NA	NA	NA	MTCL3	100332515		ENSDARG00000063311	0	NA	NA	NA	NA	NA	MTCL3	100332515		ENSDARG00000063311	0	NA	NA	NA	NA	NA	MTCL3	100332515
ENSDARG00000063313	188.35	-0.110696	0.187911	-0.589084	0.555805	0.999947	plbd1a	569736	plbd1a	ENSDARG00000063313	194.615	-0.004511	0.157729	-0.0285996	0.977184	0.99363	plbd1a	569736	plbd1a	ENSDARG00000063313	216.329	0.13994	0.178738	0.782932	0.433667	0.819954	plbd1a	569736	plbd1a	ENSDARG00000063313	203.628	-0.128669	0.200262	-0.642506	0.520544	0.795448	plbd1a	569736	plbd1a	ENSDARG00000063313	193.152	-0.0850604	0.247855	-0.343186	0.731459	0.894712	plbd1a	569736	plbd1a
ENSDARG00000063314	406.279	0.121913	0.14153	0.861393	0.389022	0.999947		100330365		ENSDARG00000063314	362.705	0.0492766	0.119381	0.412768	0.679776	0.897701		100330365		ENSDARG00000063314	391.925	0.156585	0.129232	1.21166	0.225644	0.64897		100330365		ENSDARG00000063314	425.673	0.120239	0.147783	0.813615	0.415866	0.719717		100330365		ENSDARG00000063314	328.832	0.0516806	0.197932	0.261103	0.794013	0.920324		100330365
ENSDARG00000063319	6.08136	0.14145	0.929032	0.152255	0.878986	NA	SQLE	565329		ENSDARG00000063319	8.85393	-0.211521	0.671699	-0.314905	0.752834	NA	SQLE	565329		ENSDARG00000063319	7.43112	-0.0994323	0.767047	-0.12963	0.896859	NA	SQLE	565329		ENSDARG00000063319	10.8356	0.944001	0.7234	1.30495	0.19191	NA	SQLE	565329		ENSDARG00000063319	10.7664	-0.549439	0.897801	-0.611983	0.540549	NA	SQLE	565329
ENSDARG00000063321	524.389	-0.0919854	0.114492	-0.80342	0.421732	0.999947	rabl2	561568	rabl2	ENSDARG00000063321	405.02	-0.124447	0.113664	-1.09487	0.273575	0.658204	rabl2	561568	rabl2	ENSDARG00000063321	479.81	-0.166176	0.123778	-1.34253	0.179423	0.587966	rabl2	561568	rabl2	ENSDARG00000063321	411.068	-0.134717	0.15035	-0.896018	0.370243	0.682595	rabl2	561568	rabl2	ENSDARG00000063321	405.282	-0.231963	0.171837	-1.3499	0.177049	0.444044	rabl2	561568	rabl2
ENSDARG00000063330	1437.7	0.120876	0.103054	1.17294	0.24082	0.999947	MGAT4A	563038		ENSDARG00000063330	1323.03	0.254615	0.105775	2.40713	0.0160783	0.173864	MGAT4A	563038		ENSDARG00000063330	1604.23	0.130458	0.132743	0.982781	0.325715	0.751395	MGAT4A	563038		ENSDARG00000063330	1586.19	0.24291	0.104919	2.31521	0.0206013	0.120745	MGAT4A	563038		ENSDARG00000063330	1399.78	0.303091	0.144639	2.09551	0.0361261	0.165853	MGAT4A	563038
ENSDARG00000063332	62.763	0.257679	0.276494	0.931951	0.351362	0.999947	SHANK3	557701		ENSDARG00000063332	63.9544	0.0841392	0.261951	0.321202	0.748057	NA	SHANK3	557701		ENSDARG00000063332	76.9704	-0.105277	0.277923	-0.378798	0.704838	0.93487	SHANK3	557701		ENSDARG00000063332	61.1219	-0.355823	0.281234	-1.26522	0.205792	0.513072	SHANK3	557701		ENSDARG00000063332	53.6561	0.0774876	0.400605	0.193427	0.846625	0.943078	SHANK3	557701
ENSDARG00000063333	2255.51	-0.0973007	0.114381	-0.850676	0.39495	0.999947	NUP210	570945		ENSDARG00000063333	1725.89	-0.32479	0.125892	-2.5799	0.00988295	0.131566	NUP210	570945		ENSDARG00000063333	1954.66	-0.340821	0.0969968	-3.51373	0.000441859	0.0104361	NUP210	570945		ENSDARG00000063333	1273.24	-0.548034	0.111524	-4.91406	8.92115e-07	2.9709e-05	NUP210	570945		ENSDARG00000063333	1333.2	-0.255613	0.161224	-1.58545	0.112863	0.340859	NUP210	570945
ENSDARG00000063341	446.436	-0.176113	0.134053	-1.31376	0.188928	0.999947	czib	555997	czib	ENSDARG00000063341	373.03	-0.131513	0.120552	-1.09092	0.275309	0.659132	czib	555997	czib	ENSDARG00000063341	398.286	-0.146606	0.133981	-1.09423	0.273854	0.700982	czib	555997	czib	ENSDARG00000063341	349.455	-0.0202577	0.156714	-0.129266	0.897147	0.968876	czib	555997	czib	ENSDARG00000063341	361.557	0.217455	0.197244	1.10246	0.27026	0.560494	czib	555997	czib
ENSDARG00000063344	582.538	-0.207478	0.155636	-1.3331	0.182499	0.999947	fam162a	336363	fam162a	ENSDARG00000063344	545.285	-0.132681	0.102286	-1.29716	0.194575	0.574823	fam162a	336363	fam162a	ENSDARG00000063344	607.072	-0.228269	0.124411	-1.8348	0.0665352	0.359799	fam162a	336363	fam162a	ENSDARG00000063344	599.319	0.0169177	0.130359	0.129778	0.896742	0.968774	fam162a	336363	fam162a	ENSDARG00000063344	535.382	0.206977	0.217759	0.950485	0.341866	0.632289	fam162a	336363	fam162a
ENSDARG00000063347	55.6231	0.134788	0.290668	0.463719	0.642849	0.999947	trpm4b3	102659286	trpm4b3	ENSDARG00000063347	54.8953	-0.241148	0.273566	-0.881498	0.378048	NA	trpm4b3	102659286	trpm4b3	ENSDARG00000063347	56.1413	0.0423137	0.341217	0.124008	0.901309	0.982699	trpm4b3	102659286	trpm4b3	ENSDARG00000063347	72.7265	0.032597	0.279394	0.11667	0.907121	0.971859	trpm4b3	102659286	trpm4b3	ENSDARG00000063347	75.5402	-0.0891109	0.334884	-0.266095	0.790166	0.919082	trpm4b3	102659286	trpm4b3
ENSDARG00000063352	1287.58	0.0992216	0.100274	0.9895	0.322418	0.999947	inpp4aa	664741	inpp4aa	ENSDARG00000063352	1278.86	0.134364	0.0730067	1.84043	0.0657051	0.358167	inpp4aa	664741	inpp4aa	ENSDARG00000063352	1371.5	0.0359643	0.0945945	0.380194	0.703802	0.934681	inpp4aa	664741	inpp4aa	ENSDARG00000063352	1414.42	0.133231	0.0945852	1.40859	0.158958	0.444173	inpp4aa	664741	inpp4aa	ENSDARG00000063352	1300.31	0.0142369	0.120495	0.118154	0.905946	0.965965	inpp4aa	664741	inpp4aa
ENSDARG00000063354	969.113	0.050734	0.104076	0.487472	0.625924	0.999947	ABTB1	100536189		ENSDARG00000063354	970.577	0.405694	0.125446	3.23403	0.00122059	0.0334508	ABTB1	100536189		ENSDARG00000063354	1149	0.412286	0.139472	2.95605	0.00311606	0.0465529	ABTB1	100536189		ENSDARG00000063354	1029.55	0.289264	0.120261	2.4053	0.0161592	0.101952	ABTB1	100536189		ENSDARG00000063354	891.092	-0.136388	0.204183	-0.667969	0.504154	0.76306	ABTB1	100536189
ENSDARG00000063357	30.9954	0.030749	0.378228	0.0812975	0.935205	0.999947	GPR45	795372		ENSDARG00000063357	32.8607	0.451518	0.3616	1.24867	0.211787	NA	GPR45	795372		ENSDARG00000063357	35.3711	0.506281	0.368827	1.37268	0.169853	NA	GPR45	795372		ENSDARG00000063357	36.4097	0.351544	0.387008	0.908363	0.363686	0.676668	GPR45	795372		ENSDARG00000063357	31.5246	-0.0511701	0.590564	-0.0866461	0.930953	0.974732	GPR45	795372
ENSDARG00000063358	2090.8	0.13167	0.0860331	1.53045	0.125905	0.999947	micu1	561210	micu1	ENSDARG00000063358	1997.43	0.0436484	0.0726204	0.601048	0.547808	0.836329	micu1	561210	micu1	ENSDARG00000063358	2370.45	-0.0114539	0.0871124	-0.131484	0.895392	0.982012	micu1	561210	micu1	ENSDARG00000063358	2216.43	0.0194806	0.0933249	0.208739	0.834652	0.948791	micu1	561210	micu1	ENSDARG00000063358	2099.39	-0.017548	0.105852	-0.165779	0.868331	0.950817	micu1	561210	micu1
ENSDARG00000063361	67.5427	-0.335279	0.25559	-1.31178	0.189594	0.999947		556850		ENSDARG00000063361	58.7881	0.412161	0.263576	1.56373	0.117881	NA		556850		ENSDARG00000063361	80.9239	0.141878	0.280767	0.505322	0.613333	0.906017		556850		ENSDARG00000063361	53.0264	-0.653247	0.40291	-1.62132	0.104949	0.3499		556850		ENSDARG00000063361	56.5036	-0.735713	0.360731	-2.03951	0.0413994	0.181234		556850
ENSDARG00000063370	210.089	-0.0124976	0.193566	-0.0645653	0.94852	0.999947	sgk2a	570956	sgk2a	ENSDARG00000063370	218.289	0.1708	0.15076	1.13293	0.257245	0.641906	sgk2a	570956	sgk2a	ENSDARG00000063370	237.69	-0.0463136	0.230237	-0.201156	0.840577	0.969862	sgk2a	570956	sgk2a	ENSDARG00000063370	272.704	-0.371437	0.181936	-2.04158	0.0411932	0.19376	sgk2a	570956	sgk2a	ENSDARG00000063370	252.652	-0.560731	0.213708	-2.62382	0.00869508	0.0601379	sgk2a	570956	sgk2a
ENSDARG00000063371	613.699	0.119218	0.1203	0.991007	0.321682	0.999947	RASA3	100318936		ENSDARG00000063371	563.688	0.0845295	0.0997441	0.847463	0.396737	0.752912	RASA3	100318936		ENSDARG00000063371	658.359	-0.00727913	0.127416	-0.057129	0.954442	0.992291	RASA3	100318936		ENSDARG00000063371	715.274	0.220222	0.15222	1.44674	0.14797	0.426708	RASA3	100318936		ENSDARG00000063371	652.131	-0.0531147	0.151178	-0.351339	0.725334	0.891564	RASA3	100318936
ENSDARG00000063372	19.0248	-0.107519	0.598201	-0.179737	0.857359	0.999947	ZPLD1	100333394		ENSDARG00000063372	15.0472	0.479667	0.516466	0.928748	0.35302	NA	ZPLD1	100333394		ENSDARG00000063372	19.0156	-0.245351	0.487346	-0.503443	0.614653	NA	ZPLD1	100333394		ENSDARG00000063372	19.1343	0.0493729	0.499746	0.0987959	0.9213	NA	ZPLD1	100333394		ENSDARG00000063372	20.4062	-0.406877	0.574111	-0.708708	0.478506	0.745971	ZPLD1	100333394
ENSDARG00000063375	112.528	0.22797	0.203609	1.11965	0.262863	0.999947	pter	751664	pter	ENSDARG00000063375	153.471	-0.302642	0.173779	-1.74154	0.0815895	0.393396	pter	751664	pter	ENSDARG00000063375	186.581	0.318997	0.205691	1.55085	0.120937	0.492888	pter	751664	pter	ENSDARG00000063375	215.563	0.297774	0.167085	1.78218	0.0747202	0.28412	pter	751664	pter	ENSDARG00000063375	229.945	0.910174	0.249543	3.64737	0.000264939	0.00384603	pter	751664	pter
ENSDARG00000063385	2370.99	-0.0889389	0.18731	-0.474823	0.634913	0.999947	cenpe	767754	cenpe	ENSDARG00000063385	1869.77	-0.0991536	0.188865	-0.524996	0.599586	0.85994	cenpe	767754	cenpe	ENSDARG00000063385	2236.78	-0.363606	0.101458	-3.58379	0.000338643	0.00843203	cenpe	767754	cenpe	ENSDARG00000063385	1087.15	-1.06383	0.182261	-5.83682	5.3207e-09	3.13016e-07	cenpe	767754	cenpe	ENSDARG00000063385	1212.03	-1.20523	0.190657	-6.32144	2.59134e-10	1.93896e-08	cenpe	767754	cenpe
ENSDARG00000063387	78.757	0.183675	0.268427	0.684263	0.493809	0.999947	SEC22C	558856		ENSDARG00000063387	67.7602	0.280424	0.245094	1.14415	0.252561	NA	SEC22C	558856		ENSDARG00000063387	73.7889	0.0930007	0.307391	0.302548	0.762234	0.951746	SEC22C	558856		ENSDARG00000063387	65.8034	-0.24035	0.287476	-0.83607	0.403116	0.709536	SEC22C	558856		ENSDARG00000063387	56.3949	-0.691653	0.363009	-1.90533	0.0567366	0.222124	SEC22C	558856
ENSDARG00000063390	89.2246	0.168364	0.242536	0.69418	0.487569	0.999947	pvrl2l	560933	pvrl2l	ENSDARG00000063390	88.9085	0.360236	0.236559	1.52282	0.127805	NA	pvrl2l	560933	pvrl2l	ENSDARG00000063390	110.537	0.203075	0.212334	0.956394	0.338873	0.761669	pvrl2l	560933	pvrl2l	ENSDARG00000063390	85.6708	0.00421616	0.247194	0.0170561	0.986392	0.997076	pvrl2l	560933	pvrl2l	ENSDARG00000063390	80.731	-0.167822	0.298272	-0.562648	0.573675	0.807479	pvrl2l	560933	pvrl2l
ENSDARG00000063407	503.505	-0.054862	0.201024	-0.272913	0.78492	0.999947		100333903		ENSDARG00000063407	482.77	-0.0674827	0.10491	-0.643242	0.520067	0.824477		100333903		ENSDARG00000063407	537.597	0.202208	0.171927	1.17613	0.239544	0.663703		100333903		ENSDARG00000063407	449.534	-0.0948636	0.169103	-0.560982	0.57481	0.829174		100333903		ENSDARG00000063407	490.631	0.0139647	0.248722	0.0561459	0.955226	0.983835		100333903
ENSDARG00000063411	195.531	0.0688981	0.168227	0.409554	0.682133	0.999947	LRRC73	570766		ENSDARG00000063411	186.963	0.0478062	0.164002	0.291499	0.77067	0.928693	LRRC73	570766		ENSDARG00000063411	240.875	-0.127338	0.164164	-0.775674	0.437941	0.821424	LRRC73	570766		ENSDARG00000063411	209.873	0.169199	0.177494	0.953266	0.340455	0.657092	LRRC73	570766		ENSDARG00000063411	216.103	0.0192708	0.193875	0.0993978	0.920822	0.970424	LRRC73	570766
ENSDARG00000063412	602.844	0.0586359	0.173464	0.338028	0.735342	0.999947	CERS1	568169		ENSDARG00000063412	515.459	0.0280305	0.133835	0.20944	0.834105	0.950323	CERS1	568169		ENSDARG00000063412	633.131	-0.0296552	0.180251	-0.164522	0.869321	0.976906	CERS1	568169		ENSDARG00000063412	717.087	-0.180661	0.165639	-1.09069	0.275409	0.594249	CERS1	568169		ENSDARG00000063412	580.117	-0.475746	0.224777	-2.11652	0.0343005	0.160022	CERS1	568169
ENSDARG00000063414	254.186	0.0478504	0.206377	0.231859	0.816648	0.999947	rxylt1	557187	rxylt1	ENSDARG00000063414	237.643	0.160525	0.181974	0.882134	0.377705	0.739461	rxylt1	557187	rxylt1	ENSDARG00000063414	273.761	-0.0591354	0.147063	-0.402109	0.687604	0.929506	rxylt1	557187	rxylt1	ENSDARG00000063414	227.401	-0.0139712	0.172063	-0.0811977	0.935285	0.982297	rxylt1	557187	rxylt1	ENSDARG00000063414	208.53	-0.213722	0.2123	-1.0067	0.31408	0.605366	rxylt1	557187	rxylt1
ENSDARG00000063416	1350.11	0.0391328	0.100297	0.39017	0.696411	0.999947	PTPRK	555348		ENSDARG00000063416	1320.71	-0.00938178	0.0845282	-0.11099	0.911624	0.975246	PTPRK	555348		ENSDARG00000063416	1412.5	0.00274723	0.0885349	0.0310299	0.975246	0.996519	PTPRK	555348		ENSDARG00000063416	1423.32	0.103216	0.113674	0.908005	0.363875	0.676668	PTPRK	555348		ENSDARG00000063416	1401.97	0.139087	0.167899	0.828396	0.407446	0.690178	PTPRK	555348
ENSDARG00000063417	1008.41	0.0557595	0.103886	0.536735	0.591451	0.999947	erf	560416	erf	ENSDARG00000063417	964.06	-0.106007	0.0886902	-1.19526	0.231987	0.617387	erf	560416	erf	ENSDARG00000063417	1058.63	0.0862003	0.100378	0.858761	0.390472	0.799822	erf	560416	erf	ENSDARG00000063417	974.133	0.0703364	0.0958843	0.733555	0.46322	0.755587	erf	560416	erf	ENSDARG00000063417	983.756	0.159278	0.154349	1.03194	0.302102	0.594586	erf	560416	erf
ENSDARG00000063419	389.941	-0.116811	0.148002	-0.789256	0.429962	0.999947	dhx35	100037310	dhx35	ENSDARG00000063419	316.123	-0.147983	0.122548	-1.20756	0.227218	0.611779	dhx35	100037310	dhx35	ENSDARG00000063419	382.844	-0.158308	0.144572	-1.09501	0.273512	0.700908	dhx35	100037310	dhx35	ENSDARG00000063419	350.184	-0.076525	0.135968	-0.562815	0.573561	0.828825	dhx35	100037310	dhx35	ENSDARG00000063419	348.224	0.0874983	0.17923	0.488191	0.625415	0.835373	dhx35	100037310	dhx35
ENSDARG00000063433	1576	0.138761	0.121448	1.14255	0.253225	0.999947	atp2b2	557430	atp2b2	ENSDARG00000063433	1438.6	0.0549398	0.100129	0.548692	0.583217	0.853787	atp2b2	557430	atp2b2	ENSDARG00000063433	1796.26	-0.0383404	0.103533	-0.370319	0.711145	0.936541	atp2b2	557430	atp2b2	ENSDARG00000063433	2059.97	0.183966	0.103633	1.77517	0.0758693	0.286549	atp2b2	557430	atp2b2	ENSDARG00000063433	1692.9	-0.0824358	0.134277	-0.613923	0.539266	0.786669	atp2b2	557430	atp2b2
ENSDARG00000063435	269.217	0.162693	0.168141	0.967599	0.333245	0.999947	trpm4b.2	799647	trpm4b.2	ENSDARG00000063435	236.498	0.0843941	0.180164	0.468429	0.639478	0.880724	trpm4b.2	799647	trpm4b.2	ENSDARG00000063435	295.788	0.102493	0.165252	0.620219	0.535114	0.87227	trpm4b.2	799647	trpm4b.2	ENSDARG00000063435	358.821	-0.221797	0.133898	-1.65646	0.0976286	0.335168	trpm4b.2	799647	trpm4b.2	ENSDARG00000063435	358.921	-0.0777549	0.200393	-0.388013	0.698007	0.87641	trpm4b.2	799647	trpm4b.2
ENSDARG00000063436	35.1312	-0.244418	0.389931	-0.626824	0.530775	0.999947		NA		ENSDARG00000063436	29.5845	0.432902	0.384951	1.12456	0.260774	NA		NA		ENSDARG00000063436	31.3037	0.0294595	0.417171	0.0706174	0.943702	NA		NA		ENSDARG00000063436	28.998	0.00532673	0.406462	0.0131051	0.989544	0.997725		NA		ENSDARG00000063436	28.9476	-1.20704	0.543795	-2.21965	0.0264422	0.134161		NA
ENSDARG00000063437	26.6015	0.34605	0.426999	0.810422	0.417698	0.999947	wnt9a	751644	wnt9a	ENSDARG00000063437	19.3959	0.0666779	0.456265	0.146138	0.883812	NA	wnt9a	751644	wnt9a	ENSDARG00000063437	29.683	0.778969	0.403479	1.93063	0.0535288	NA	wnt9a	751644	wnt9a	ENSDARG00000063437	16.7717	-0.153826	0.525123	-0.292933	0.769574	NA	wnt9a	751644	wnt9a	ENSDARG00000063437	21.1653	-1.38578	0.5959	-2.32552	0.020044	0.110108	wnt9a	751644	wnt9a
ENSDARG00000063438	3798.04	0.747318	0.104953	7.12051	1.07527e-12	2.03154e-09	srebf2	100037309	srebf2	ENSDARG00000063438	4466.31	0.639875	0.120154	5.32544	1.00708e-07	2.11354e-05	srebf2	100037309	srebf2	ENSDARG00000063438	5378.58	0.894612	0.134585	6.64717	2.98778e-11	4.807e-09	srebf2	100037309	srebf2	ENSDARG00000063438	4821.61	0.915221	0.153864	5.94826	2.71007e-09	1.75074e-07	srebf2	100037309	srebf2	ENSDARG00000063438	4538.28	0.880901	0.194206	4.53592	5.73533e-06	0.000145602	srebf2	100037309	srebf2
ENSDARG00000063444	19.6788	0.322276	0.488972	0.659088	0.509839	0.999947		108191692		ENSDARG00000063444	18.6023	0.0404404	0.477689	0.0846584	0.932533	NA		108191692		ENSDARG00000063444	17.9919	0.676272	0.573266	1.17968	0.238127	NA		108191692		ENSDARG00000063444	14.3923	0.252408	0.565592	0.446273	0.6554	NA		108191692		ENSDARG00000063444	16.9785	0.526705	0.748013	0.704139	0.481346	NA		108191692
ENSDARG00000063445	283.944	0.0804325	0.158428	0.507692	0.61167	0.999947	snap47	751727	snap47	ENSDARG00000063445	274.333	0.246895	0.131375	1.87932	0.0602013	0.342077	snap47	751727	snap47	ENSDARG00000063445	336.653	0.206631	0.131841	1.56728	0.117049	0.484144	snap47	751727	snap47	ENSDARG00000063445	276.872	0.115623	0.170323	0.678846	0.497235	0.780294	snap47	751727	snap47	ENSDARG00000063445	271.313	-0.1056	0.220021	-0.479955	0.631259	0.839148	snap47	751727	snap47
ENSDARG00000063446	284.521	-0.07932	0.138587	-0.572346	0.567087	0.999947	iba57	100330979	iba57	ENSDARG00000063446	263.352	-0.0465142	0.150436	-0.309197	0.757172	0.924299	iba57	100330979	iba57	ENSDARG00000063446	264.188	-0.272587	0.168585	-1.61691	0.105897	0.460506	iba57	100330979	iba57	ENSDARG00000063446	274.26	-0.406295	0.149946	-2.70961	0.00673615	0.0544385	iba57	100330979	iba57	ENSDARG00000063446	267.975	-0.151948	0.188224	-0.80727	0.419511	0.699349	iba57	100330979	iba57
ENSDARG00000063451	35.959	-0.223635	0.383512	-0.583123	0.559811	0.999947		555345		ENSDARG00000063451	28.1058	0.139389	0.392942	0.354731	0.722791	NA		555345		ENSDARG00000063451	37.5992	0.381236	0.364897	1.04478	0.296126	NA		555345		ENSDARG00000063451	29.7836	-0.299494	0.418358	-0.715879	0.474066	0.763246		555345		ENSDARG00000063451	24.4246	-0.0297784	0.554263	-0.0537262	0.957153	0.984816		555345
ENSDARG00000063457	282.452	-0.00076403	0.177327	-0.00430859	0.996562	0.999947	wash1	555174	wash1	ENSDARG00000063457	312.658	-0.22659	0.128624	-1.76165	0.0781286	0.386085	wash1	555174	wash1	ENSDARG00000063457	346.509	-0.140806	0.241928	-0.582014	0.560557	0.882194	wash1	555174	wash1	ENSDARG00000063457	285.304	-0.0617792	0.160999	-0.383724	0.701183	0.89328	wash1	555174	wash1	ENSDARG00000063457	331.516	0.388638	0.229231	1.6954	0.0900003	0.29779	wash1	555174	wash1
ENSDARG00000063466	985.77	-0.116858	0.0887488	-1.31673	0.18793	0.999947	isy1	570205	isy1	ENSDARG00000063466	767.102	-0.186141	0.0969094	-1.92078	0.05476	0.327099	isy1	570205	isy1	ENSDARG00000063466	814.058	-0.244332	0.110223	-2.21671	0.0266428	0.206558	isy1	570205	isy1	ENSDARG00000063466	621.838	-0.429573	0.118183	-3.63481	0.000278185	0.00422162	isy1	570205	isy1	ENSDARG00000063466	608.63	-0.298703	0.146852	-2.03404	0.0419477	0.182511	isy1	570205	isy1
ENSDARG00000063474	1721.51	-0.00268561	0.0738002	-0.0363902	0.970971	0.999947	ARFGEF1	100329953		ENSDARG00000063474	1515.41	0.0239034	0.0710834	0.336273	0.736665	0.917165	ARFGEF1	100329953		ENSDARG00000063474	1748.9	-0.0549469	0.0913839	-0.601276	0.547656	0.875854	ARFGEF1	100329953		ENSDARG00000063474	1600.84	0.0381722	0.0891765	0.428052	0.668613	0.878136	ARFGEF1	100329953		ENSDARG00000063474	1491.58	-0.125507	0.140759	-0.891643	0.372584	0.65928	ARFGEF1	100329953
ENSDARG00000063475	95.6376	-0.0689841	0.26604	-0.259299	0.795404	0.999947	abcg1	556979	abcg1	ENSDARG00000063475	83.631	-0.580321	0.250686	-2.31493	0.0206166	NA	abcg1	556979	abcg1	ENSDARG00000063475	87.3379	-0.623762	0.240472	-2.59391	0.00948922	0.103062	abcg1	556979	abcg1	ENSDARG00000063475	171.834	-0.701661	0.219425	-3.19772	0.00138519	0.0159175	abcg1	556979	abcg1	ENSDARG00000063475	167.39	-0.703367	0.375403	-1.87363	0.0609816	0.233261	abcg1	556979	abcg1
ENSDARG00000063481	25.4387	-0.404272	0.454774	-0.888951	0.37403	0.999947		558954		ENSDARG00000063481	23.403	0.190972	0.428641	0.445529	0.655938	NA		558954		ENSDARG00000063481	33.3293	-0.0150831	0.389987	-0.0386759	0.969149	NA		558954		ENSDARG00000063481	56.0235	-0.0898143	0.418053	-0.21484	0.829892	0.947576		558954		ENSDARG00000063481	50.2808	0.34423	0.576963	0.596624	0.550758	0.793189		558954
ENSDARG00000063509	443.259	0.0212135	0.145142	0.146157	0.883797	0.999947	LRRC58	564300		ENSDARG00000063509	440.941	-0.120318	0.140238	-0.857953	0.390919	0.749437	LRRC58	564300		ENSDARG00000063509	411.756	-0.157033	0.142733	-1.10019	0.271251	0.698117	LRRC58	564300		ENSDARG00000063509	526.768	-0.216369	0.157651	-1.37246	0.169921	0.462999	LRRC58	564300		ENSDARG00000063509	517.786	0.0832867	0.189534	0.439428	0.660351	0.855344	LRRC58	564300
ENSDARG00000063511	612.128	0.0553236	0.14022	0.394548	0.693176	0.999947		559575		ENSDARG00000063511	557.829	0.0901092	0.100551	0.896155	0.37017	0.733801		559575		ENSDARG00000063511	666.844	0.010924	0.11885	0.0919136	0.926767	0.987181		559575		ENSDARG00000063511	703.488	0.0628389	0.108632	0.578456	0.562956	0.822692		559575		ENSDARG00000063511	595.356	-0.0247379	0.158983	-0.155601	0.876347	0.954644		559575
ENSDARG00000063518	560.818	-0.0593206	0.144591	-0.410266	0.681611	0.999947	zgc:153913	559700	zgc:153913	ENSDARG00000063518	525.123	0.0872695	0.148352	0.588259	0.556358	0.841295	zgc:153913	559700	zgc:153913	ENSDARG00000063518	490.113	-0.19735	0.196195	-1.00588	0.314471	0.739027	zgc:153913	559700	zgc:153913	ENSDARG00000063518	590.987	-0.604471	0.188658	-3.20405	0.00135509	0.0156641	zgc:153913	559700	zgc:153913	ENSDARG00000063518	589.333	-0.430883	0.238038	-1.81015	0.0702727	0.254867	zgc:153913	559700	zgc:153913
ENSDARG00000063519	140.053	0.189112	0.367932	0.513987	0.607261	0.999947	plekhb1	566659	plekhb1	ENSDARG00000063519	124.461	0.28807	0.252507	1.14084	0.253937	0.638646	plekhb1	566659	plekhb1	ENSDARG00000063519	163.005	0.101916	0.229452	0.444172	0.656918	0.921517	plekhb1	566659	plekhb1	ENSDARG00000063519	205.361	0.500605	0.213604	2.34362	0.0190978	0.114733	plekhb1	566659	plekhb1	ENSDARG00000063519	140.433	-0.0783833	0.307305	-0.255067	0.798671	0.922406	plekhb1	566659	plekhb1
ENSDARG00000063522	331.506	-0.0715667	0.134993	-0.530152	0.596007	0.999947	bbs4	768303	bbs4	ENSDARG00000063522	300.33	0.208073	0.124896	1.66597	0.0957192	0.420711	bbs4	768303	bbs4	ENSDARG00000063522	355.627	-0.0688304	0.155034	-0.443971	0.657063	0.92155	bbs4	768303	bbs4	ENSDARG00000063522	334.402	-0.243392	0.157637	-1.54401	0.122587	0.382868	bbs4	768303	bbs4	ENSDARG00000063522	279.549	-0.396583	0.202703	-1.95647	0.0504101	0.205348	bbs4	768303	bbs4
ENSDARG00000063525	600.005	-0.106538	0.134614	-0.791437	0.428689	0.999947	adpgk	557919	adpgk	ENSDARG00000063525	508.855	0.199592	0.109974	1.8149	0.0695396	0.367952	adpgk	557919	adpgk	ENSDARG00000063525	534.801	-0.0842551	0.141376	-0.595964	0.551199	0.878038	adpgk	557919	adpgk	ENSDARG00000063525	376.438	-0.377102	0.161188	-2.33952	0.0193088	0.115706	adpgk	557919	adpgk	ENSDARG00000063525	349.943	-0.746367	0.20384	-3.66153	0.000250717	0.00367713	adpgk	557919	adpgk
ENSDARG00000063527	1558.55	0.335346	0.126771	2.64528	0.00816224	0.566318	elmo2	100006857	elmo2	ENSDARG00000063527	1420.83	0.113916	0.0754338	1.51015	0.131005	0.486707	elmo2	100006857	elmo2	ENSDARG00000063527	1758.99	0.168195	0.13284	1.26615	0.205458	0.623095	elmo2	100006857	elmo2	ENSDARG00000063527	1760.48	0.441598	0.0959228	4.60368	4.151e-06	0.000113287	elmo2	100006857	elmo2	ENSDARG00000063527	1586.92	0.41717	0.152043	2.74377	0.00607385	0.0458657	elmo2	100006857	elmo2
ENSDARG00000063535	7392.59	-0.121186	0.175415	-0.690851	0.489659	0.999947	chd4a	558344	chd4a	ENSDARG00000063535	5247.33	-0.190006	0.142634	-1.33212	0.18282	0.559563	chd4a	558344	chd4a	ENSDARG00000063535	6061.28	-0.197522	0.144023	-1.37146	0.170231	0.576361	chd4a	558344	chd4a	ENSDARG00000063535	4063.97	-0.368057	0.141139	-2.60776	0.00911365	0.0679496	chd4a	558344	chd4a	ENSDARG00000063535	4117.26	-0.46916	0.207531	-2.26068	0.0237794	0.124471	chd4a	558344	chd4a
ENSDARG00000063538	1790.09	0.0335723	0.0733901	0.45745	0.647348	0.999947	kalrnb	678652	kalrnb	ENSDARG00000063538	1466.65	0.0835067	0.0863434	0.967146	0.333471	0.706524	kalrnb	678652	kalrnb	ENSDARG00000063538	1769.73	-0.143576	0.0963478	-1.49019	0.136175	0.523453	kalrnb	678652	kalrnb	ENSDARG00000063538	1642.57	-0.166821	0.0918773	-1.81569	0.0694177	0.271585	kalrnb	678652	kalrnb	ENSDARG00000063538	1518.47	-0.36391	0.123269	-2.95217	0.00315549	0.0279679	kalrnb	678652	kalrnb
ENSDARG00000063539	107.397	0.31341	0.264688	1.18407	0.236385	0.999947	slc25a15a	791156	slc25a15a	ENSDARG00000063539	100.354	0.0970445	0.305838	0.317307	0.751011	0.921838	slc25a15a	791156	slc25a15a	ENSDARG00000063539	99.3863	-0.175029	0.234164	-0.747464	0.454784	0.830125	slc25a15a	791156	slc25a15a	ENSDARG00000063539	123.817	0.474447	0.225756	2.10159	0.0355894	0.175489	slc25a15a	791156	slc25a15a	ENSDARG00000063539	134.688	1.50225	0.316302	4.7494	2.04019e-06	5.8873e-05	slc25a15a	791156	slc25a15a
ENSDARG00000063544	271.168	0.014021	0.190263	0.0736926	0.941255	0.999947		555920		ENSDARG00000063544	222.027	0.225294	0.151487	1.48721	0.136959	0.495687		555920		ENSDARG00000063544	309.739	-0.0733168	0.187488	-0.391049	0.695761	0.932166		555920		ENSDARG00000063544	290.103	-0.410085	0.189575	-2.16318	0.0305277	0.157451		555920		ENSDARG00000063544	229.216	-1.19455	0.317119	-3.76687	0.000165309	0.002602		555920
ENSDARG00000063553	1198.18	0.0456403	0.123365	0.36996	0.711412	0.999947		562452		ENSDARG00000063553	1088.63	0.0667374	0.0863512	0.77286	0.439605	0.777581		562452		ENSDARG00000063553	1213.75	-0.0138316	0.10399	-0.133009	0.894186	0.982012		562452		ENSDARG00000063553	1023.34	-0.0338816	0.111906	-0.30277	0.762065	0.921873		562452		ENSDARG00000063553	999.026	-0.253217	0.156178	-1.62134	0.104944	0.326183		562452
ENSDARG00000063555	298.31	-0.0156287	0.232452	-0.067234	0.946395	0.999947		100150156		ENSDARG00000063555	263.898	0.0882933	0.134532	0.656302	0.51163	0.819995		100150156		ENSDARG00000063555	330.815	0.0305876	0.17729	0.172529	0.863022	0.974946		100150156		ENSDARG00000063555	252.54	-0.402192	0.195185	-2.06057	0.0393444	0.187843		100150156		ENSDARG00000063555	211.182	-0.754069	0.325142	-2.3192	0.0203841	0.111345		100150156
ENSDARG00000063559	163.962	-0.211097	0.191977	-1.09959	0.271509	0.999947	pigx	570443	pigx	ENSDARG00000063559	146.222	-0.217767	0.182095	-1.1959	0.231736	0.617231	pigx	570443	pigx	ENSDARG00000063559	165.153	0.00465281	0.177856	0.0261606	0.979129	0.996864	pigx	570443	pigx	ENSDARG00000063559	150.907	0.0803172	0.247149	0.324975	0.7452	0.914752	pigx	570443	pigx	ENSDARG00000063559	166.075	-0.177093	0.251316	-0.704662	0.481021	0.747608	pigx	570443	pigx
ENSDARG00000063563	1206.7	0.0844779	0.0867086	0.974273	0.329921	0.999947	creb3l2	791169	creb3l2	ENSDARG00000063563	1065.52	-0.0263933	0.0937585	-0.281503	0.778324	0.93154	creb3l2	791169	creb3l2	ENSDARG00000063563	1183.32	0.0868858	0.0930207	0.934048	0.350279	0.771279	creb3l2	791169	creb3l2	ENSDARG00000063563	1008.12	0.0433083	0.105533	0.410378	0.681529	0.884408	creb3l2	791169	creb3l2	ENSDARG00000063563	1021.3	0.179506	0.131649	1.36352	0.17272	0.438744	creb3l2	791169	creb3l2
ENSDARG00000063568	53.6961	0.141844	0.353533	0.401218	0.68826	0.999947	SYT7	561429		ENSDARG00000063568	44.7013	0.150811	0.323445	0.466267	0.641025	NA	SYT7	561429		ENSDARG00000063568	43.3658	-0.200339	0.411689	-0.486626	0.626524	NA	SYT7	561429		ENSDARG00000063568	39.8667	0.0780658	0.448242	0.17416	0.86174	0.958638	SYT7	561429		ENSDARG00000063568	42.7256	0.00263687	0.469543	0.00561583	0.995519	0.998643	SYT7	561429
ENSDARG00000063570	1724.01	0.169486	0.0930639	1.82118	0.0685793	0.999947	dyrk1aa	100005019	dyrk1aa	ENSDARG00000063570	1456.39	0.0172174	0.0948609	0.181501	0.855974	0.956189	dyrk1aa	100005019	dyrk1aa	ENSDARG00000063570	1853.53	0.171698	0.148658	1.15499	0.248095	0.67252	dyrk1aa	100005019	dyrk1aa	ENSDARG00000063570	1428.41	0.182035	0.128282	1.41902	0.155893	0.439072	dyrk1aa	100005019	dyrk1aa	ENSDARG00000063570	1378.17	0.107066	0.189231	0.565796	0.571532	0.806186	dyrk1aa	100005019	dyrk1aa
ENSDARG00000063572	4805.66	0.0117102	0.104094	0.112496	0.91043	0.999947	perp	494479	perp	ENSDARG00000063572	4412.03	-0.0678662	0.0948864	-0.715237	0.474463	0.798399	perp	494479	perp	ENSDARG00000063572	4985.91	-0.00478646	0.101231	-0.0472827	0.962288	0.993704	perp	494479	perp	ENSDARG00000063572	5395.05	-0.0544218	0.113487	-0.479541	0.631554	0.859425	perp	494479	perp	ENSDARG00000063572	5211.27	0.170499	0.1562	1.09154	0.275035	0.56553	perp	494479	perp
ENSDARG00000063573	877.766	-0.0527837	0.103847	-0.508282	0.611256	0.999947	vps41	563215	vps41	ENSDARG00000063573	893.348	0.148386	0.0839282	1.76801	0.0770588	0.385335	vps41	563215	vps41	ENSDARG00000063573	983.742	0.263946	0.11138	2.36978	0.0177984	0.159923	vps41	563215	vps41	ENSDARG00000063573	958.088	0.22644	0.109405	2.06974	0.0384769	0.184772	vps41	563215	vps41	ENSDARG00000063573	965.17	0.375139	0.149715	2.50569	0.0122213	0.0770149	vps41	563215	vps41
ENSDARG00000063574	281.85	-0.17322	0.149835	-1.15607	0.247654	0.999947	MTG2	100001905		ENSDARG00000063574	227.97	-0.354978	0.172556	-2.05717	0.0396696	0.281839	MTG2	100001905		ENSDARG00000063574	252.254	-0.237263	0.173811	-1.36507	0.172232	0.579265	MTG2	100001905		ENSDARG00000063574	238.056	-0.211542	0.159857	-1.32332	0.185729	0.486454	MTG2	100001905		ENSDARG00000063574	230.11	-0.150043	0.22891	-0.655468	0.512167	0.768664	MTG2	100001905
ENSDARG00000063577	25.2914	0.130501	0.449865	0.29009	0.771747	0.999947		570873		ENSDARG00000063577	19.184	-0.676707	0.473683	-1.42861	0.153117	NA		570873		ENSDARG00000063577	26.4995	0.016065	0.472565	0.0339954	0.972881	NA		570873		ENSDARG00000063577	23.417	-0.234585	0.482003	-0.486687	0.62648	NA		570873		ENSDARG00000063577	23.005	0.363164	0.552428	0.657396	0.510926	0.768216		570873
ENSDARG00000063578	400.612	0.136246	0.122512	1.1121	0.266095	0.999947	DGKI	100331649		ENSDARG00000063578	374.554	-0.0731156	0.133848	-0.54626	0.584887	0.854418	DGKI	100331649		ENSDARG00000063578	457.593	3.3268e-05	0.161342	0.000206195	0.999835	0.999888	DGKI	100331649		ENSDARG00000063578	390.361	0.0731768	0.163415	0.447798	0.654299	0.870236	DGKI	100331649		ENSDARG00000063578	390.891	-0.178324	0.189816	-0.93946	0.347495	0.636735	DGKI	100331649
ENSDARG00000063580	552.176	-0.112452	0.149993	-0.749716	0.453426	0.999947		571989		ENSDARG00000063580	496.262	-0.00674003	0.102387	-0.0658288	0.947514	0.98423		571989		ENSDARG00000063580	562.474	-0.0151232	0.11954	-0.126512	0.899327	0.982699		571989		ENSDARG00000063580	450.073	-0.297724	0.136257	-2.18502	0.0288875	0.151791		571989		ENSDARG00000063580	438.996	-0.310529	0.180162	-1.72361	0.0847788	0.287784		571989
ENSDARG00000063583	202.473	-0.154117	0.310684	-0.496058	0.619854	0.999947	map2k4a	403052	map2k4a	ENSDARG00000063583	187.501	0.0521094	0.154619	0.337019	0.736103	0.916976	map2k4a	403052	map2k4a	ENSDARG00000063583	234.247	-0.0869868	0.25444	-0.341875	0.732445	0.943545	map2k4a	403052	map2k4a	ENSDARG00000063583	188.781	-0.159684	0.273365	-0.584143	0.559124	0.821089	map2k4a	403052	map2k4a	ENSDARG00000063583	160.547	-0.247515	0.28668	-0.863382	0.387927	0.672109	map2k4a	403052	map2k4a
ENSDARG00000063588	753.526	-0.065066	0.101617	-0.640308	0.521972	0.999947	uba5	386712	uba5	ENSDARG00000063588	654.886	0.164197	0.094212	1.74284	0.0813611	0.393007	uba5	386712	uba5	ENSDARG00000063588	678.142	0.150456	0.115584	1.3017	0.193019	0.607523	uba5	386712	uba5	ENSDARG00000063588	595.882	0.0145448	0.129765	0.112086	0.910755	0.972982	uba5	386712	uba5	ENSDARG00000063588	585.861	0.100115	0.165589	0.604597	0.545447	0.790033	uba5	386712	uba5
ENSDARG00000063594	108.322	0.303549	0.250636	1.21111	0.225852	0.999947		572042		ENSDARG00000063594	90.7234	-0.188369	0.264609	-0.711877	0.476541	NA		572042		ENSDARG00000063594	119.964	-0.0825424	0.23409	-0.352609	0.724381	0.941306		572042		ENSDARG00000063594	98.8767	-0.362679	0.349035	-1.03909	0.298762	0.616927		572042		ENSDARG00000063594	72.8079	-0.677144	0.331773	-2.04098	0.0412525	0.180787		572042
ENSDARG00000063596	360.193	-0.0308496	0.124673	-0.247444	0.804565	0.999947	bud23	572367	bud23	ENSDARG00000063596	301.927	-0.270402	0.140803	-1.92042	0.0548043	0.327099	bud23	572367	bud23	ENSDARG00000063596	340.767	-0.192314	0.134173	-1.43333	0.151765	0.547403	bud23	572367	bud23	ENSDARG00000063596	312.9	-0.0760408	0.148276	-0.512832	0.608069	0.847157	bud23	572367	bud23	ENSDARG00000063596	318.968	0.106642	0.192252	0.554697	0.579102	0.811123	bud23	572367	bud23
ENSDARG00000063604	41.7745	-0.0275669	0.357753	-0.0770557	0.938579	0.999947	CORO2B	796974		ENSDARG00000063604	41.8758	0.345293	0.396201	0.87151	0.383476	NA	CORO2B	796974		ENSDARG00000063604	47.9089	0.165234	0.336066	0.491671	0.622952	0.910085	CORO2B	796974		ENSDARG00000063604	95.7458	0.483265	0.294621	1.64029	0.100944	0.342305	CORO2B	796974		ENSDARG00000063604	72.8213	-0.0791096	0.383729	-0.20616	0.836666	0.938652	CORO2B	796974
ENSDARG00000063612	1067.39	0.0542552	0.0958198	0.566222	0.571243	0.999947		563907		ENSDARG00000063612	1068.34	0.245494	0.0942452	2.60485	0.00919152	0.126602		563907		ENSDARG00000063612	1198.48	0.364347	0.0940239	3.87504	0.000106606	0.003279		563907		ENSDARG00000063612	990.163	0.299602	0.118737	2.52323	0.0116282	0.0813157		563907		ENSDARG00000063612	1003.12	0.271461	0.149999	1.80975	0.0703346	0.254996		563907
ENSDARG00000063613	0.665919	-0.438287	2.92513	-0.149835	0.880895	NA		NA		ENSDARG00000063613	0.607135	0.306454	2.8714	0.106727	0.915006	NA		NA		ENSDARG00000063613	0.645602	-1.54586	2.59503	-0.595701	0.551375	NA		NA		ENSDARG00000063613	1.03294	0.391331	2.5644	0.152601	0.878713	NA		NA		ENSDARG00000063613	1.011	-3.1984	2.81491	-1.13624	0.255858	NA		NA
ENSDARG00000063614	235.936	-0.0764378	0.188431	-0.405655	0.684996	0.999947	skor2	751709	skor2	ENSDARG00000063614	216.455	0.0835443	0.15955	0.523623	0.60054	0.860272	skor2	751709	skor2	ENSDARG00000063614	233.794	0.077562	0.183887	0.421792	0.673177	0.925428	skor2	751709	skor2	ENSDARG00000063614	197.44	0.203587	0.208813	0.974972	0.329574	0.647242	skor2	751709	skor2	ENSDARG00000063614	207.956	0.429047	0.311891	1.37563	0.168936	0.433157	skor2	751709	skor2
ENSDARG00000063621	122.451	-0.103178	0.22959	-0.4494	0.653143	0.999947	AADAC	100148912		ENSDARG00000063621	114.277	0.129863	0.208429	0.623053	0.53325	0.829098	AADAC	100148912		ENSDARG00000063621	106.697	-0.10851	0.253705	-0.427701	0.668869	0.92349	AADAC	100148912		ENSDARG00000063621	122.706	0.193796	0.206579	0.938119	0.348184	0.663885	AADAC	100148912		ENSDARG00000063621	109.047	0.113202	0.276397	0.409564	0.682126	0.867299	AADAC	100148912
ENSDARG00000063624	1060.77	-0.110926	0.0996956	-1.11265	0.26586	0.999947	gfm1	561840	gfm1	ENSDARG00000063624	784.475	-0.280621	0.118227	-2.37357	0.0176169	0.184186	gfm1	561840	gfm1	ENSDARG00000063624	928.205	-0.424362	0.120624	-3.51805	0.00043473	0.0103195	gfm1	561840	gfm1	ENSDARG00000063624	717.225	-0.264533	0.130833	-2.02191	0.0431855	0.199771	gfm1	561840	gfm1	ENSDARG00000063624	722.597	-0.124636	0.197183	-0.632084	0.527332	0.779358	gfm1	561840	gfm1
ENSDARG00000063626	2167.7	0.178754	0.118496	1.50852	0.131421	0.999947	ddx21	799650	ddx21	ENSDARG00000063626	2264.18	-0.0301987	0.133276	-0.226588	0.820744	0.945872	ddx21	799650	ddx21	ENSDARG00000063626	2484.02	0.375585	0.114662	3.27559	0.00105443	0.0202898	ddx21	799650	ddx21	ENSDARG00000063626	3323.59	0.597615	0.121891	4.90287	9.4447e-07	3.11477e-05	ddx21	799650	ddx21	ENSDARG00000063626	3305.12	0.771725	0.173378	4.45111	8.54292e-06	0.000208441	ddx21	799650	ddx21
ENSDARG00000063627	789.474	-0.0861244	0.12104	-0.71154	0.47675	0.999947	bop1	777627	bop1	ENSDARG00000063627	621.182	-0.240765	0.115137	-2.09112	0.0365172	0.270348	bop1	777627	bop1	ENSDARG00000063627	654.092	-0.2023	0.125404	-1.61318	0.106704	0.46241	bop1	777627	bop1	ENSDARG00000063627	560.661	-0.0635107	0.138446	-0.45874	0.646421	0.866849	bop1	777627	bop1	ENSDARG00000063627	635.935	0.357116	0.198319	1.80072	0.0717477	0.258193	bop1	777627	bop1
ENSDARG00000063631	1400.21	0.0453441	0.114484	0.396075	0.69205	0.999947	VIT	497398		ENSDARG00000063631	1275.49	0.0138003	0.122211	0.112922	0.910092	0.975005	VIT	497398		ENSDARG00000063631	1481.34	0.119195	0.133705	0.89148	0.372672	0.788543	VIT	497398		ENSDARG00000063631	1205.96	0.0507551	0.13585	0.373611	0.708694	0.896882	VIT	497398		ENSDARG00000063631	1310.85	-0.135366	0.19644	-0.689094	0.490764	0.754654	VIT	497398
ENSDARG00000063634	289.835	0.100818	0.163916	0.615058	0.538517	0.999947	hpse	563020	hpse	ENSDARG00000063634	274.384	0.0505284	0.136127	0.371186	0.710499	0.907934	hpse	563020	hpse	ENSDARG00000063634	324.294	0.133916	0.181716	0.736948	0.461154	0.834368	hpse	563020	hpse	ENSDARG00000063634	286.612	0.207845	0.184088	1.12906	0.258874	0.57647	hpse	563020	hpse	ENSDARG00000063634	314.097	0.775123	0.1996	3.88338	0.000103014	0.00174903	hpse	563020	hpse
ENSDARG00000063635	420.874	0.104878	0.198722	0.527765	0.597663	0.999947	nrxn1b	555686	nrxn1b	ENSDARG00000063635	407.677	0.122577	0.123699	0.990934	0.321718	0.696066	nrxn1b	555686	nrxn1b	ENSDARG00000063635	522.448	-0.0527953	0.122776	-0.430012	0.667187	0.923019	nrxn1b	555686	nrxn1b	ENSDARG00000063635	559.124	0.127882	0.117838	1.08524	0.277815	0.597292	nrxn1b	555686	nrxn1b	ENSDARG00000063635	502.784	-0.24338	0.193436	-1.25819	0.208322	0.487483	nrxn1b	555686	nrxn1b
ENSDARG00000063636	993.414	-0.0264491	0.0933927	-0.283204	0.777021	0.999947	galnt11	558716	galnt11	ENSDARG00000063636	906.87	-0.114341	0.0904416	-1.26426	0.206138	0.588212	galnt11	558716	galnt11	ENSDARG00000063636	1030.44	-0.0821669	0.0974877	-0.842844	0.399316	0.802383	galnt11	558716	galnt11	ENSDARG00000063636	1021.53	-0.126369	0.106438	-1.18726	0.235126	0.550688	galnt11	558716	galnt11	ENSDARG00000063636	1009.81	-0.183673	0.126183	-1.45561	0.145501	0.397184	galnt11	558716	galnt11
ENSDARG00000063646	328.072	-0.0293049	0.140509	-0.208562	0.83479	0.999947		NA		ENSDARG00000063646	276.337	-0.12141	0.130629	-0.929427	0.352668	0.722638		NA		ENSDARG00000063646	312.481	-0.0643328	0.142622	-0.451072	0.651938	0.920088		NA		ENSDARG00000063646	228.777	-0.0922622	0.199306	-0.462916	0.643424	0.865731		NA		ENSDARG00000063646	242.216	-0.0354612	0.210966	-0.16809	0.866513	0.949997		NA
ENSDARG00000063649	286.319	-0.110987	0.195522	-0.567643	0.570277	0.999947	tead3b	794293	tead3b	ENSDARG00000063649	266.898	0.00369748	0.131048	0.0282146	0.977491	0.993759	tead3b	794293	tead3b	ENSDARG00000063649	318.588	0.00382324	0.151275	0.0252735	0.979837	0.996864	tead3b	794293	tead3b	ENSDARG00000063649	264.555	-0.365909	0.203289	-1.79995	0.0718691	0.277534	tead3b	794293	tead3b	ENSDARG00000063649	260.052	-0.151984	0.256238	-0.593137	0.553089	0.794704	tead3b	794293	tead3b
ENSDARG00000063661	381.554	0.213406	0.126286	1.68987	0.0910537	0.999947	NUAK2	560275		ENSDARG00000063661	365.385	0.148861	0.140759	1.05756	0.290256	0.670856	NUAK2	560275		ENSDARG00000063661	405.851	0.177161	0.169722	1.04383	0.296562	0.72384	NUAK2	560275		ENSDARG00000063661	397.123	0.177087	0.176246	1.00477	0.315007	0.634677	NUAK2	560275		ENSDARG00000063661	464.224	0.893243	0.177942	5.01986	5.171e-07	1.80773e-05	NUAK2	560275
ENSDARG00000063663	411.926	-0.0448268	0.129283	-0.346735	0.72879	0.999947	clp1	565621	clp1	ENSDARG00000063663	328.977	-0.23233	0.120057	-1.93517	0.0529698	0.322077	clp1	565621	clp1	ENSDARG00000063663	352.499	-0.0966759	0.150418	-0.642714	0.52041	0.865027	clp1	565621	clp1	ENSDARG00000063663	286.62	-0.283729	0.148604	-1.90929	0.056225	0.238206	clp1	565621	clp1	ENSDARG00000063663	271.168	-0.297958	0.185003	-1.61056	0.107275	0.331007	clp1	565621	clp1
ENSDARG00000063665	263.21	-0.0796225	0.178193	-0.446834	0.654995	0.999947	mat2al	678634	mat2al	ENSDARG00000063665	273.781	-0.14868	0.170386	-0.872607	0.382877	0.74271	mat2al	678634	mat2al	ENSDARG00000063665	346.318	-0.125933	0.160917	-0.782595	0.433865	0.819988	mat2al	678634	mat2al	ENSDARG00000063665	463.448	-0.0287946	0.206091	-0.139718	0.888883	0.967253	mat2al	678634	mat2al	ENSDARG00000063665	433.055	0.0797383	0.29449	0.270767	0.78657	0.917644	mat2al	678634	mat2al
ENSDARG00000063670	73.286	-0.308938	0.304542	-1.01443	0.310376	0.999947	gtf2a1l	767629	gtf2a1l	ENSDARG00000063670	65.4458	-0.515639	0.258482	-1.99487	0.0460568	NA	gtf2a1l	767629	gtf2a1l	ENSDARG00000063670	75.3828	0.194599	0.263169	0.739446	0.459636	0.833245	gtf2a1l	767629	gtf2a1l	ENSDARG00000063670	95.0438	0.398574	0.244951	1.62716	0.103704	0.347793	gtf2a1l	767629	gtf2a1l	ENSDARG00000063670	87.7041	0.0960222	0.297532	0.322729	0.746901	0.901089	gtf2a1l	767629	gtf2a1l
ENSDARG00000063672	444.547	0.125351	0.126703	0.989333	0.3225	0.999947		566221		ENSDARG00000063672	408.434	0.129481	0.121646	1.0644	0.287146	0.668122		566221		ENSDARG00000063672	452.825	-0.0473377	0.121912	-0.388294	0.697798	0.932855		566221		ENSDARG00000063672	444.38	0.145743	0.139354	1.04585	0.295629	0.613747		566221		ENSDARG00000063672	421.773	0.0141304	0.163279	0.0865412	0.931036	0.974734		566221
ENSDARG00000063677	172.658	-0.0948264	0.166095	-0.570918	0.568056	0.999947	CCNY	557738		ENSDARG00000063677	159.192	-0.142095	0.179004	-0.793807	0.427308	0.769454	CCNY	557738		ENSDARG00000063677	180.357	0.106396	0.206403	0.515478	0.606219	0.904688	CCNY	557738		ENSDARG00000063677	157.607	-0.341803	0.19678	-1.73698	0.0823911	0.3018	CCNY	557738		ENSDARG00000063677	159.556	-0.197856	0.248696	-0.795576	0.426278	0.705283	CCNY	557738
ENSDARG00000063682	1585.75	0.108983	0.0850069	1.28205	0.199824	0.999947		564742		ENSDARG00000063682	1395.08	-0.0555374	0.0846751	-0.655889	0.511895	0.820082		564742		ENSDARG00000063682	1551.23	-0.119576	0.0908599	-1.31605	0.188156	0.600517		564742		ENSDARG00000063682	1491.58	-0.0711548	0.113435	-0.627275	0.530479	0.801863		564742		ENSDARG00000063682	1490.97	-0.300065	0.141279	-2.12392	0.0336767	0.15808		564742
ENSDARG00000063684	451.784	0.111565	0.125272	0.890578	0.373155	0.999947	ppm1h	768291	ppm1h	ENSDARG00000063684	397.157	-0.049198	0.146721	-0.335317	0.737386	0.917673	ppm1h	768291	ppm1h	ENSDARG00000063684	503.914	-0.0624289	0.161159	-0.387375	0.698478	0.933155	ppm1h	768291	ppm1h	ENSDARG00000063684	380.574	-0.0989806	0.162303	-0.609851	0.541961	0.809807	ppm1h	768291	ppm1h	ENSDARG00000063684	410.973	-0.00513626	0.192492	-0.026683	0.978713	0.993247	ppm1h	768291	ppm1h
ENSDARG00000063686	337.383	-0.0110062	0.124656	-0.0882924	0.929644	0.999947	atp23	100004177	atp23	ENSDARG00000063686	296.051	-0.0832074	0.141829	-0.586673	0.557423	0.841499	atp23	100004177	atp23	ENSDARG00000063686	329.206	-0.1136	0.130451	-0.870826	0.383849	0.796142	atp23	100004177	atp23	ENSDARG00000063686	277.186	0.143703	0.158866	0.904551	0.365703	0.678077	atp23	100004177	atp23	ENSDARG00000063686	271.1	0.120872	0.206603	0.585046	0.558517	0.797947	atp23	100004177	atp23
ENSDARG00000063690	446.837	-0.0582674	0.123879	-0.470356	0.638101	0.999947	nrm	570027	nrm	ENSDARG00000063690	390.909	0.139265	0.124821	1.11571	0.264544	0.649796	nrm	570027	nrm	ENSDARG00000063690	453.368	0.00701811	0.146937	0.0477628	0.961905	0.993704	nrm	570027	nrm	ENSDARG00000063690	393.783	-0.156223	0.141128	-1.10695	0.268313	0.587006	nrm	570027	nrm	ENSDARG00000063690	371.852	-0.202713	0.209465	-0.967764	0.333162	0.62317	nrm	570027	nrm
ENSDARG00000063701	1198.66	-0.153707	0.08162	-1.8832	0.059673	0.999947	RREB1	338237		ENSDARG00000063701	1089.39	-0.0421272	0.0801489	-0.525611	0.599158	0.859636	RREB1	338237		ENSDARG00000063701	1152.46	-0.141428	0.0932009	-1.51745	0.129152	0.509569	RREB1	338237		ENSDARG00000063701	1033.8	-0.131523	0.111852	-1.17586	0.239649	0.555427	RREB1	338237		ENSDARG00000063701	1077.89	-0.16765	0.127553	-1.31436	0.188725	0.460475	RREB1	338237
ENSDARG00000063706	49.4509	0.309972	0.354827	0.873585	0.382344	0.999947	PDE8B	571011		ENSDARG00000063706	47.946	0.16343	0.303763	0.538017	0.590565	NA	PDE8B	571011		ENSDARG00000063706	71.642	0.0826919	0.287088	0.288037	0.773318	0.954908	PDE8B	571011		ENSDARG00000063706	55.8666	-0.236023	0.324126	-0.728182	0.466502	0.757973	PDE8B	571011		ENSDARG00000063706	58.0277	-0.475203	0.396303	-1.19909	0.230493	0.517179	PDE8B	571011
ENSDARG00000063711	1993.06	0.0798806	0.0853545	0.935868	0.349341	0.999947	TRIM3	562489		ENSDARG00000063711	1700.88	0.224128	0.0704613	3.18087	0.00146834	0.0378966	TRIM3	562489		ENSDARG00000063711	1992.45	0.149416	0.0877403	1.70293	0.0885803	0.421069	TRIM3	562489		ENSDARG00000063711	1656.69	0.0575647	0.0994655	0.578741	0.562764	0.822692	TRIM3	562489		ENSDARG00000063711	1471.67	-0.178876	0.130671	-1.3689	0.17103	0.435852	TRIM3	562489
ENSDARG00000063713	719.48	0.116733	0.133402	0.875042	0.381551	0.999947	SYNGAP1	100034485		ENSDARG00000063713	631.742	0.105953	0.126305	0.838865	0.401545	0.755617	SYNGAP1	100034485		ENSDARG00000063713	847.779	0.00236938	0.124979	0.0189582	0.984874	0.997704	SYNGAP1	100034485		ENSDARG00000063713	791.019	-0.0516489	0.157288	-0.328372	0.742631	0.913572	SYNGAP1	100034485		ENSDARG00000063713	679.551	-0.573304	0.1976	-2.90134	0.00371573	0.0316572	SYNGAP1	100034485
ENSDARG00000063718	864.994	-0.0950173	0.0926435	-1.02562	0.30507	0.999947	vps72a	100001285	vps72a	ENSDARG00000063718	751.114	-0.181712	0.093147	-1.95081	0.0510797	0.315539	vps72a	100001285	vps72a	ENSDARG00000063718	816.237	-0.0396659	0.099355	-0.399234	0.689721	0.929903	vps72a	100001285	vps72a	ENSDARG00000063718	651.655	-0.0922439	0.131893	-0.699383	0.484312	0.771258	vps72a	100001285	vps72a	ENSDARG00000063718	640.228	0.0486798	0.138742	0.350867	0.725688	0.891651	vps72a	100001285	vps72a
ENSDARG00000063719	2148.87	0.0470126	0.144641	0.325029	0.745159	0.999947	USP8	565434		ENSDARG00000063719	2014.28	-0.111254	0.0643823	-1.72802	0.0839839	0.398673	USP8	565434		ENSDARG00000063719	2395.51	0.0089721	0.143236	0.0626384	0.950054	0.991937	USP8	565434		ENSDARG00000063719	1996.1	0.156795	0.129667	1.20922	0.226579	0.540914	USP8	565434		ENSDARG00000063719	2079.75	0.265468	0.174794	1.51875	0.128826	0.369745	USP8	565434
ENSDARG00000063726	1688.27	-0.0407529	0.132516	-0.307533	0.758438	0.999947	CDK12	100149834		ENSDARG00000063726	1402.08	-0.214313	0.109046	-1.96536	0.0493728	0.311633	CDK12	100149834		ENSDARG00000063726	1646.59	-0.219021	0.143744	-1.52369	0.127587	0.505762	CDK12	100149834		ENSDARG00000063726	1296.61	-0.18709	0.122827	-1.5232	0.127708	0.392742	CDK12	100149834		ENSDARG00000063726	1294.22	-0.119151	0.194451	-0.612758	0.540036	0.78733	CDK12	100149834
ENSDARG00000063730	48.0972	0.217166	0.314608	0.690273	0.490023	0.999947	osbpl6	100004342	osbpl6	ENSDARG00000063730	35.3343	-0.14606	0.345828	-0.42235	0.67277	NA	osbpl6	100004342	osbpl6	ENSDARG00000063730	60.8846	-0.0110288	0.335127	-0.0329093	0.973747	0.996505	osbpl6	100004342	osbpl6	ENSDARG00000063730	38.8049	-0.74995	0.386508	-1.94032	0.0523402	0.227093	osbpl6	100004342	osbpl6	ENSDARG00000063730	39.745	-1.84394	0.494207	-3.7311	0.000190642	0.00294384	osbpl6	100004342	osbpl6
ENSDARG00000063731	15.9663	0.604389	0.629799	0.959653	0.33723	0.999947	rbm45	568524	rbm45	ENSDARG00000063731	12.5216	-0.19488	0.576064	-0.338296	0.73514	NA	rbm45	568524	rbm45	ENSDARG00000063731	17.3719	0.0309965	0.510017	0.0607753	0.951538	NA	rbm45	568524	rbm45	ENSDARG00000063731	14.9531	0.184258	0.645003	0.285671	0.77513	NA	rbm45	568524	rbm45	ENSDARG00000063731	15.159	0.358035	0.724435	0.494227	0.621146	NA	rbm45	568524	rbm45
ENSDARG00000063732	55.2513	0.207217	0.293738	0.705449	0.480531	0.999947		561338		ENSDARG00000063732	51.5311	0.166401	0.280079	0.594122	0.552431	NA		561338		ENSDARG00000063732	66.8438	0.344448	0.263265	1.30837	0.190747	0.604074		561338		ENSDARG00000063732	55.8131	-0.000732783	0.318268	-0.00230241	0.998163	0.999761		561338		ENSDARG00000063732	54.9347	0.131619	0.425797	0.309111	0.757237	0.904755		561338
ENSDARG00000063882	206.616	-0.189329	0.205359	-0.921943	0.356558	0.999947	cox19	100004173	cox19	ENSDARG00000063882	202.965	-0.172736	0.177065	-0.97555	0.329287	0.70328	cox19	100004173	cox19	ENSDARG00000063882	205.928	-0.0937572	0.185771	-0.504693	0.613775	0.906237	cox19	100004173	cox19	ENSDARG00000063882	203.137	-0.399798	0.181639	-2.20105	0.0277322	0.148045	cox19	100004173	cox19	ENSDARG00000063882	183.574	-0.310712	0.25618	-1.21287	0.22518	0.510468	cox19	100004173	cox19
ENSDARG00000063895	50379.3	-0.0622596	0.0823482	-0.756053	0.449618	0.999947	mt-nd1	140531	mt-nd1	ENSDARG00000063895	41758.6	-0.151915	0.0721888	-2.10442	0.0353421	0.266493	mt-nd1	140531	mt-nd1	ENSDARG00000063895	46729.1	-0.289972	0.0731564	-3.96372	7.37898e-05	0.00243688	mt-nd1	140531	mt-nd1	ENSDARG00000063895	44325.2	-0.0495204	0.108004	-0.458507	0.646588	0.866902	mt-nd1	140531	mt-nd1	ENSDARG00000063895	43049.5	-0.0368773	0.154427	-0.238801	0.81126	0.928078	mt-nd1	140531	mt-nd1
ENSDARG00000063899	43790.8	-0.137382	0.0749391	-1.83324	0.0667663	0.999947	mt-nd2	140532	mt-nd2	ENSDARG00000063899	35278.8	-0.266737	0.0902857	-2.95436	0.00313314	0.0639867	mt-nd2	140532	mt-nd2	ENSDARG00000063899	38997.2	-0.433892	0.0652618	-6.64849	2.96123e-11	4.80536e-09	mt-nd2	140532	mt-nd2	ENSDARG00000063899	36993	-0.10908	0.0942354	-1.15753	0.247056	0.563571	mt-nd2	140532	mt-nd2	ENSDARG00000063899	36555.4	-0.0336202	0.155919	-0.215626	0.829279	0.935869	mt-nd2	140532	mt-nd2
ENSDARG00000063905	282655	0.0154793	0.111138	0.13928	0.889229	0.999947	mt-co1	140539	mt-co1	ENSDARG00000063905	261673	-0.00127684	0.0716193	-0.0178282	0.985776	0.99597	mt-co1	140539	mt-co1	ENSDARG00000063905	295288	0.0562842	0.118108	0.476549	0.633683	0.913498	mt-co1	140539	mt-co1	ENSDARG00000063905	317287	0.264091	0.118926	2.22062	0.0263765	0.143205	mt-co1	140539	mt-co1	ENSDARG00000063905	290491	0.2868	0.168427	1.70282	0.0886025	0.295263	mt-co1	140539	mt-co1
ENSDARG00000063908	117388	-0.000636437	0.116256	-0.00547444	0.995632	0.999947	mt-co2	140540	mt-co2	ENSDARG00000063908	110296	0.0285155	0.070592	0.403948	0.686251	0.900145	mt-co2	140540	mt-co2	ENSDARG00000063908	122896	-0.0557639	0.104154	-0.5354	0.592373	0.897307	mt-co2	140540	mt-co2	ENSDARG00000063908	130145	0.167422	0.116965	1.43139	0.152317	0.434032	mt-co2	140540	mt-co2	ENSDARG00000063908	119140	0.19732	0.209577	0.941515	0.346441	0.635678	mt-co2	140540	mt-co2
ENSDARG00000063910	8255.67	0.00669245	0.0759619	0.0881027	0.929795	0.999947	mt-atp8	140520	mt-atp8	ENSDARG00000063910	7226.12	-0.0971621	0.061546	-1.57869	0.114407	0.45849	mt-atp8	140520	mt-atp8	ENSDARG00000063910	8209.25	-0.147566	0.126123	-1.17002	0.241995	0.666557	mt-atp8	140520	mt-atp8	ENSDARG00000063910	7408.2	-0.0709781	0.151516	-0.468452	0.639461	0.863839	mt-atp8	140520	mt-atp8	ENSDARG00000063910	7042.97	-0.133514	0.221217	-0.603542	0.546148	0.790565	mt-atp8	140520	mt-atp8
ENSDARG00000063911	121253	-0.0358641	0.118349	-0.303038	0.761861	0.999947	mt-atp6	140519	mt-atp6	ENSDARG00000063911	104399	-0.0547608	0.0520076	-1.05294	0.29237	0.673109	mt-atp6	140519	mt-atp6	ENSDARG00000063911	116630	-0.125425	0.123347	-1.01684	0.309229	0.73413	mt-atp6	140519	mt-atp6	ENSDARG00000063911	111648	0.0618345	0.0977555	0.632542	0.527033	0.799758	mt-atp6	140519	mt-atp6	ENSDARG00000063911	107566	0.0830651	0.179109	0.463769	0.642813	0.846478	mt-atp6	140519	mt-atp6
ENSDARG00000063912	133301	-0.012075	0.0992434	-0.121671	0.90316	0.999947	mt-co3	140541	mt-co3	ENSDARG00000063912	119745	-0.0880423	0.0524635	-1.67816	0.0933154	0.416913	mt-co3	140541	mt-co3	ENSDARG00000063912	132143	-0.171017	0.0897705	-1.90505	0.0567734	0.328389	mt-co3	140541	mt-co3	ENSDARG00000063912	139421	0.0636162	0.0986623	0.644788	0.519065	0.794294	mt-co3	140541	mt-co3	ENSDARG00000063912	130707	-0.0117687	0.178373	-0.065978	0.947395	0.980548	mt-co3	140541	mt-co3
ENSDARG00000063914	9493.63	-0.00966425	0.120979	-0.0798835	0.93633	0.999947	mt-nd3	140533	mt-nd3	ENSDARG00000063914	8016.87	-0.122621	0.0555538	-2.20725	0.0272969	0.233325	mt-nd3	140533	mt-nd3	ENSDARG00000063914	9214.21	-0.161187	0.122121	-1.3199	0.186869	0.598337	mt-nd3	140533	mt-nd3	ENSDARG00000063914	9316.61	0.161789	0.125179	1.29247	0.196195	0.500516	mt-nd3	140533	mt-nd3	ENSDARG00000063914	8358.85	0.291107	0.223215	1.30415	0.192181	0.466279	mt-nd3	140533	mt-nd3
ENSDARG00000063916	8214.25	-0.0385609	0.0715916	-0.538622	0.590147	0.999947	mt-nd4l	140538	mt-nd4l	ENSDARG00000063916	7854.9	0.0545231	0.0663731	0.821464	0.411382	0.7612	mt-nd4l	140538	mt-nd4l	ENSDARG00000063916	8042.07	-0.172069	0.0910888	-1.88903	0.0588877	0.334491	mt-nd4l	140538	mt-nd4l	ENSDARG00000063916	8067.85	-0.00618828	0.103366	-0.0598679	0.952261	0.988602	mt-nd4l	140538	mt-nd4l	ENSDARG00000063916	7630.26	-0.0492306	0.148242	-0.332097	0.739816	0.898648	mt-nd4l	140538	mt-nd4l
ENSDARG00000063917	55502.8	-0.0261013	0.118858	-0.2196	0.826183	0.999947	mt-nd4	140534	mt-nd4	ENSDARG00000063917	48152	-0.0830699	0.0493497	-1.68329	0.0923186	0.415838	mt-nd4	140534	mt-nd4	ENSDARG00000063917	54545	-0.112299	0.1175	-0.955738	0.339204	0.761795	mt-nd4	140534	mt-nd4	ENSDARG00000063917	54607.1	0.14135	0.111987	1.2622	0.206877	0.514882	mt-nd4	140534	mt-nd4	ENSDARG00000063917	50334.3	0.131751	0.170732	0.771684	0.440301	0.715236	mt-nd4	140534	mt-nd4
ENSDARG00000063921	41074.2	-0.0483557	0.0753461	-0.641781	0.521015	0.999947	mt-nd5	140535	mt-nd5	ENSDARG00000063921	35736.8	-0.014888	0.0570406	-0.261007	0.794087	0.935155	mt-nd5	140535	mt-nd5	ENSDARG00000063921	40220.2	-0.0501536	0.0959171	-0.522885	0.601054	0.902397	mt-nd5	140535	mt-nd5	ENSDARG00000063921	38109.5	0.111106	0.0989804	1.12251	0.261648	0.579629	mt-nd5	140535	mt-nd5	ENSDARG00000063921	35436.1	0.205914	0.133815	1.5388	0.123854	0.360453	mt-nd5	140535	mt-nd5
ENSDARG00000063922	262.275	0.150053	0.209304	0.716918	0.473425	0.999947	mt-nd6	140536	mt-nd6	ENSDARG00000063922	209.882	0.257541	0.188129	1.36896	0.171011	0.542801	mt-nd6	140536	mt-nd6	ENSDARG00000063922	242.515	0.34278	0.272122	1.25965	0.207794	0.626244	mt-nd6	140536	mt-nd6	ENSDARG00000063922	221.069	0.454385	0.262421	1.73151	0.0833605	0.303651	mt-nd6	140536	mt-nd6	ENSDARG00000063922	162.146	0.374468	0.241422	1.55109	0.12088	0.355114	mt-nd6	140536	mt-nd6
ENSDARG00000063924	102915	0.0087225	0.091189	0.095653	0.923796	0.999947	mt-cyb	140512	mt-cyb	ENSDARG00000063924	95632.8	-0.009041	0.0455229	-0.198603	0.842573	0.952527	mt-cyb	140512	mt-cyb	ENSDARG00000063924	104004	-0.0584	0.101993	-0.572587	0.566925	0.886332	mt-cyb	140512	mt-cyb	ENSDARG00000063924	112737	0.153388	0.105732	1.45072	0.146857	0.424878	mt-cyb	140512	mt-cyb	ENSDARG00000063924	102315	0.109702	0.183786	0.596902	0.550573	0.793087	mt-cyb	140512	mt-cyb
ENSDARG00000067507	695.139	-0.00362516	0.141064	-0.0256987	0.979498	0.999947	kctd8	568933	kctd8	ENSDARG00000067507	619.398	0.106214	0.106435	0.997923	0.318317	0.693316	kctd8	568933	kctd8	ENSDARG00000067507	732.37	0.00291688	0.120464	0.0242138	0.980682	0.997049	kctd8	568933	kctd8	ENSDARG00000067507	751.838	-0.108537	0.113661	-0.954913	0.339622	0.65695	kctd8	568933	kctd8	ENSDARG00000067507	644.061	-0.509898	0.182785	-2.78961	0.00527718	0.0412673	kctd8	568933	kctd8
ENSDARG00000067509	29.8566	0.0879047	0.387352	0.226937	0.820472	0.999947	SLC24A4	100334346		ENSDARG00000067509	26.1051	0.535601	0.4089	1.30986	0.190244	NA	SLC24A4	100334346		ENSDARG00000067509	34.1554	0.0763885	0.435027	0.175595	0.860612	NA	SLC24A4	100334346		ENSDARG00000067509	29.9269	-0.370037	0.45173	-0.819155	0.412698	0.718117	SLC24A4	100334346		ENSDARG00000067509	21.1125	-0.434223	0.577539	-0.75185	0.452141	0.724851	SLC24A4	100334346
ENSDARG00000067517	123.873	0.139367	0.275622	0.505645	0.613106	0.999947		100333818		ENSDARG00000067517	116.576	-0.133997	0.200096	-0.669666	0.503071	0.814278		100333818		ENSDARG00000067517	108.956	0.0928333	0.246102	0.377215	0.706014	0.935354		100333818		ENSDARG00000067517	98.1107	-0.122077	0.237533	-0.513936	0.607297	0.846694		100333818		ENSDARG00000067517	87.8474	0.199262	0.354441	0.562188	0.573988	0.807583		100333818
ENSDARG00000067520	290.242	0.043644	0.187817	0.232375	0.816247	0.999947	zgc:158482	100009650	zgc:158482	ENSDARG00000067520	288.162	0.193669	0.150457	1.28721	0.198022	0.57788	zgc:158482	100009650	zgc:158482	ENSDARG00000067520	374.103	-0.439014	0.180217	-2.43602	0.0148498	0.14114	zgc:158482	100009650	zgc:158482	ENSDARG00000067520	354.099	0.183942	0.185789	0.99006	0.322145	0.640414	zgc:158482	100009650	zgc:158482	ENSDARG00000067520	370.639	0.0757978	0.171147	0.442881	0.657852	0.854208	zgc:158482	100009650	zgc:158482
ENSDARG00000067524	174.337	-0.0407859	0.247656	-0.164688	0.86919	0.999947	fut9b.1	492813	fut9b.1	ENSDARG00000067524	170.631	0.0220562	0.165525	0.13325	0.893996	0.969607	fut9b.1	492813	fut9b.1	ENSDARG00000067524	197.181	0.146457	0.228278	0.641573	0.52115	0.865027	fut9b.1	492813	fut9b.1	ENSDARG00000067524	199.089	-0.166621	0.190189	-0.876081	0.380986	0.690672	fut9b.1	492813	fut9b.1	ENSDARG00000067524	184.32	0.091233	0.245015	0.372356	0.709628	0.882843	fut9b.1	492813	fut9b.1
ENSDARG00000067537	141.297	0.0011711	0.19559	0.00598753	0.995223	0.999947		571235		ENSDARG00000067537	147.491	0.0605989	0.193438	0.313273	0.754073	0.923038		571235		ENSDARG00000067537	176.49	0.206184	0.21691	0.950552	0.341832	0.7643		571235		ENSDARG00000067537	189.755	-0.0421979	0.201803	-0.209105	0.834367	0.948791		571235		ENSDARG00000067537	180.817	-0.0828886	0.21374	-0.387801	0.698163	0.87641		571235
ENSDARG00000067544	86.5135	-0.18149	0.251071	-0.722864	0.469763	0.999947	tcf15	30159	tcf15	ENSDARG00000067544	82.6347	-0.642964	0.263327	-2.44169	0.0146185	NA	tcf15	30159	tcf15	ENSDARG00000067544	100.966	-0.316709	0.224162	-1.41286	0.157697	0.557793	tcf15	30159	tcf15	ENSDARG00000067544	68.6299	-0.231642	0.292432	-0.792122	0.428289	0.730009	tcf15	30159	tcf15	ENSDARG00000067544	76.9188	-0.457587	0.303941	-1.50551	0.132192	0.375515	tcf15	30159	tcf15
ENSDARG00000067545	539.901	-0.00833439	0.13034	-0.0639433	0.949015	0.999947		571252		ENSDARG00000067545	490.38	0.0992547	0.101512	0.977767	0.328189	0.701974		571252		ENSDARG00000067545	537.402	0.145046	0.111506	1.30079	0.193331	0.608063		571252		ENSDARG00000067545	446.33	0.167183	0.138528	1.20685	0.227488	0.541884		571252		ENSDARG00000067545	440.61	-0.130086	0.188739	-0.689238	0.490673	0.754623		571252
ENSDARG00000067546	21.5165	0.554311	0.488681	1.1343	0.256669	0.999947		565272		ENSDARG00000067546	22.3441	0.946717	0.461454	2.05159	0.0402092	NA		565272		ENSDARG00000067546	25.5472	0.149411	0.437721	0.341338	0.732849	NA		565272		ENSDARG00000067546	22.728	-0.395336	0.465162	-0.849889	0.395387	NA		565272		ENSDARG00000067546	21.1414	-0.656267	0.641707	-1.02269	0.306454	0.598018		565272
ENSDARG00000067549	493.204	-0.0696141	0.144376	-0.482173	0.629683	0.999947		100003937		ENSDARG00000067549	456.679	0.139036	0.10623	1.30882	0.190594	0.569969		100003937		ENSDARG00000067549	472.53	0.163876	0.162206	1.0103	0.312352	0.73653		100003937		ENSDARG00000067549	356.246	-0.186945	0.168016	-1.11266	0.265853	0.584422		100003937		ENSDARG00000067549	394.688	-0.237418	0.190378	-1.24709	0.212364	0.49339		100003937
ENSDARG00000067560	307.021	-0.122294	0.141886	-0.861917	0.388733	0.999947	gtf2h3	436837	gtf2h3	ENSDARG00000067560	275.629	-0.40752	0.175196	-2.32608	0.0200142	0.197297	gtf2h3	436837	gtf2h3	ENSDARG00000067560	277.499	-0.130094	0.159317	-0.816576	0.414171	0.809481	gtf2h3	436837	gtf2h3	ENSDARG00000067560	231.885	-0.0420623	0.179223	-0.234693	0.814447	0.941585	gtf2h3	436837	gtf2h3	ENSDARG00000067560	242.167	-0.121916	0.203997	-0.597638	0.550081	0.792815	gtf2h3	436837	gtf2h3
ENSDARG00000067563	21.5401	0.262269	0.470359	0.557594	0.577122	0.999947	kiss1rb	100002715	kiss1rb	ENSDARG00000067563	18.8968	-0.165782	0.452501	-0.366368	0.71409	NA	kiss1rb	100002715	kiss1rb	ENSDARG00000067563	21.2883	-0.148423	0.533297	-0.278313	0.780772	NA	kiss1rb	100002715	kiss1rb	ENSDARG00000067563	14.3646	0.231548	0.59282	0.390588	0.696102	NA	kiss1rb	100002715	kiss1rb	ENSDARG00000067563	13.8245	-0.333137	0.717394	-0.464372	0.642382	NA	kiss1rb	100002715	kiss1rb
ENSDARG00000067564	66.7433	-0.15207	0.263871	-0.576305	0.564409	0.999947	zgc:153044	751678	zgc:153044	ENSDARG00000067564	57.9279	-0.322945	0.280129	-1.15284	0.248974	NA	zgc:153044	751678	zgc:153044	ENSDARG00000067564	63.7333	-0.102353	0.289456	-0.353603	0.723636	0.941182	zgc:153044	751678	zgc:153044	ENSDARG00000067564	59.7483	-0.0343684	0.307143	-0.111897	0.910905	0.972982	zgc:153044	751678	zgc:153044	ENSDARG00000067564	46.2403	-0.340327	0.45098	-0.754638	0.450466	0.723336	zgc:153044	751678	zgc:153044
ENSDARG00000067566	226.523	-0.115715	0.201674	-0.573773	0.566122	0.999947	sftpbb	100001978	sftpbb	ENSDARG00000067566	216.247	0.208201	0.149367	1.39389	0.16335	0.53053	sftpbb	100001978	sftpbb	ENSDARG00000067566	259.967	-0.0201062	0.178606	-0.112573	0.910369	0.983459	sftpbb	100001978	sftpbb	ENSDARG00000067566	242.195	-0.0473197	0.168014	-0.281641	0.778219	0.927947	sftpbb	100001978	sftpbb	ENSDARG00000067566	234.495	-0.35026	0.213827	-1.63805	0.101411	0.319861	sftpbb	100001978	sftpbb
ENSDARG00000067567	129.541	0.114145	0.222921	0.512044	0.60862	0.999947	SLC6A13	100332592		ENSDARG00000067567	136.578	0.256762	0.188529	1.36193	0.17322	0.546561	SLC6A13	100332592		ENSDARG00000067567	168.065	0.443489	0.178654	2.48238	0.0130507	0.128285	SLC6A13	100332592		ENSDARG00000067567	150.19	-0.304619	0.203161	-1.4994	0.13377	0.40289	SLC6A13	100332592		ENSDARG00000067567	133.417	-0.942774	0.254073	-3.71064	0.000206736	0.00313783	SLC6A13	100332592
ENSDARG00000067591	157.608	-0.0692518	0.179483	-0.385841	0.699614	0.999947	puraa	415106	puraa	ENSDARG00000067591	139.436	-0.116432	0.191718	-0.607308	0.543646	0.834246	puraa	415106	puraa	ENSDARG00000067591	173.645	-0.158615	0.193277	-0.820663	0.411838	0.80721	puraa	415106	puraa	ENSDARG00000067591	157.175	-0.0227856	0.181955	-0.125227	0.900344	0.969747	puraa	415106	puraa	ENSDARG00000067591	153.269	-0.267311	0.240598	-1.11103	0.266556	0.557012	puraa	415106	puraa
ENSDARG00000067592	50.0783	0.0942466	0.397068	0.237356	0.812381	0.999947		NA		ENSDARG00000067592	57.9694	0.356484	0.298606	1.19383	0.232546	NA		NA		ENSDARG00000067592	63.7703	0.0502187	0.41581	0.120773	0.903871	0.982771		NA		ENSDARG00000067592	71.7591	0.559433	0.322837	1.73287	0.0831193	0.303108		NA		ENSDARG00000067592	83.5664	0.363358	0.390535	0.930409	0.35216	0.640391		NA
ENSDARG00000067593	351.41	-0.0231089	0.135878	-0.170071	0.864954	0.999947	sco1	796572	sco1	ENSDARG00000067593	306.976	-0.0665016	0.145296	-0.457699	0.647169	0.885715	sco1	796572	sco1	ENSDARG00000067593	350.033	-0.0573878	0.15632	-0.367118	0.713531	0.937117	sco1	796572	sco1	ENSDARG00000067593	305.511	0.0985283	0.180862	0.544769	0.585912	0.834165	sco1	796572	sco1	ENSDARG00000067593	312.68	-0.00183178	0.195283	-0.00938013	0.992516	0.997709	sco1	796572	sco1
ENSDARG00000067596	55.3024	-0.250326	0.317985	-0.787228	0.431149	0.999947		108179053		ENSDARG00000067596	45.7913	-0.178428	0.346066	-0.515591	0.60614	NA		108179053		ENSDARG00000067596	45.1001	-0.332593	0.321707	-1.03384	0.301212	0.728045		108179053		ENSDARG00000067596	29.3104	-0.782305	0.400252	-1.95453	0.0506388	0.221595		108179053		ENSDARG00000067596	31.3445	-0.730274	0.475492	-1.53583	0.12458	0.361846		108179053
ENSDARG00000067601	1480.61	0.0981984	0.0837535	1.17247	0.241008	0.999947	arfgap2	641490	arfgap2	ENSDARG00000067601	1293.06	0.0527477	0.0759095	0.694876	0.487133	0.807526	arfgap2	641490	arfgap2	ENSDARG00000067601	1534.75	0.100144	0.0842714	1.18835	0.234695	0.658798	arfgap2	641490	arfgap2	ENSDARG00000067601	1202.97	0.194002	0.122066	1.58932	0.111989	0.363435	arfgap2	641490	arfgap2	ENSDARG00000067601	1221.88	0.378599	0.17449	2.16975	0.0300261	0.146289	arfgap2	641490	arfgap2
ENSDARG00000067605	692.471	0.039368	0.1782	0.22092	0.825155	0.999947	napaa	567306	napaa	ENSDARG00000067605	693.632	0.0736653	0.104936	0.702005	0.482676	0.805048	napaa	567306	napaa	ENSDARG00000067605	771.047	0.232926	0.122196	1.90616	0.0566294	0.328098	napaa	567306	napaa	ENSDARG00000067605	804.682	0.250734	0.125697	1.99474	0.0460709	0.208304	napaa	567306	napaa	ENSDARG00000067605	744.268	0.356312	0.169583	2.10111	0.0356317	0.164469	napaa	567306	napaa
ENSDARG00000067606	94.1465	-0.138581	0.253464	-0.546747	0.584553	0.999947	RSPH4A	100148286		ENSDARG00000067606	77.7222	-0.0605426	0.24259	-0.249568	0.802921	NA	RSPH4A	100148286		ENSDARG00000067606	81.0701	-0.314087	0.287405	-1.09284	0.274465	0.701148	RSPH4A	100148286		ENSDARG00000067606	72.9311	-0.125769	0.257618	-0.488198	0.625409	0.85645	RSPH4A	100148286		ENSDARG00000067606	70.733	-0.254945	0.341861	-0.745757	0.455814	0.727999	RSPH4A	100148286
ENSDARG00000067607	299.853	0.310488	0.230973	1.34426	0.178865	0.999947	srebf1	793274	srebf1	ENSDARG00000067607	301.061	0.260499	0.155214	1.67832	0.0932848	0.416897	srebf1	793274	srebf1	ENSDARG00000067607	368.218	0.42337	0.21387	1.97957	0.0477523	0.299159	srebf1	793274	srebf1	ENSDARG00000067607	351.831	0.0589618	0.196242	0.300455	0.76383	0.922481	srebf1	793274	srebf1	ENSDARG00000067607	357.19	0.145743	0.227289	0.641225	0.521377	0.775123	srebf1	793274	srebf1
ENSDARG00000067608	46.318	0.00878499	0.325879	0.0269578	0.978493	0.999947	zswim7	325530	zswim7	ENSDARG00000067608	38.815	-0.0755429	0.344168	-0.219494	0.826265	NA	zswim7	325530	zswim7	ENSDARG00000067608	42.7387	-0.670585	0.36033	-1.86103	0.0627402	NA	zswim7	325530	zswim7	ENSDARG00000067608	32.4643	-1.38326	0.415881	-3.32609	0.000880744	0.0110779	zswim7	325530	zswim7	ENSDARG00000067608	32.4761	-0.402788	0.509695	-0.790253	0.42938	0.7072	zswim7	325530	zswim7
ENSDARG00000067613	166.62	-0.212634	0.175445	-1.21197	0.225525	0.999947	dnajc25	100319235	dnajc25	ENSDARG00000067613	137.622	-0.0288168	0.1886	-0.152793	0.878561	0.963693	dnajc25	100319235	dnajc25	ENSDARG00000067613	165.69	-0.0549204	0.178198	-0.308198	0.757932	0.951137	dnajc25	100319235	dnajc25	ENSDARG00000067613	139.311	-0.209472	0.21267	-0.984965	0.324641	0.642049	dnajc25	100319235	dnajc25	ENSDARG00000067613	130.226	0.00933289	0.276883	0.0337069	0.973111	0.99105	dnajc25	100319235	dnajc25
ENSDARG00000067626	1043.1	-0.00934034	0.110427	-0.0845841	0.932592	0.999947	ywhag1	117604	ywhag1	ENSDARG00000067626	1004.33	-0.0415909	0.0783376	-0.530919	0.595475	0.858726	ywhag1	117604	ywhag1	ENSDARG00000067626	1141.68	-0.0847318	0.0869531	-0.974454	0.329831	0.754906	ywhag1	117604	ywhag1	ENSDARG00000067626	1285.41	0.0550988	0.106867	0.515581	0.606147	0.846052	ywhag1	117604	ywhag1	ENSDARG00000067626	1173.44	-0.217459	0.120577	-1.80348	0.0713122	0.257162	ywhag1	117604	ywhag1
ENSDARG00000067630	267.255	0.0414453	0.180765	0.229278	0.818653	0.999947	zgc:154075	556929	zgc:154075	ENSDARG00000067630	308.149	-0.155319	0.182483	-0.851142	0.394691	0.751949	zgc:154075	556929	zgc:154075	ENSDARG00000067630	375.655	0.0771399	0.16178	0.476819	0.633491	0.913361	zgc:154075	556929	zgc:154075	ENSDARG00000067630	362.162	0.203988	0.192206	1.0613	0.288553	0.608327	zgc:154075	556929	zgc:154075	ENSDARG00000067630	386.54	0.441162	0.197548	2.23318	0.0255368	0.131127	zgc:154075	556929	zgc:154075
ENSDARG00000067639	569.99	-0.153146	0.115004	-1.33165	0.182975	0.999947	prpf4	326944	prpf4	ENSDARG00000067639	493.397	-0.37402	0.137018	-2.72971	0.00633901	0.101208	prpf4	326944	prpf4	ENSDARG00000067639	532.36	-0.237609	0.123754	-1.92002	0.0548558	0.321584	prpf4	326944	prpf4	ENSDARG00000067639	419.878	-0.183186	0.157127	-1.16584	0.243677	0.55905	prpf4	326944	prpf4	ENSDARG00000067639	444.983	-0.0498164	0.204262	-0.243885	0.80732	0.926194	prpf4	326944	prpf4
ENSDARG00000067646	6.67726	0.180635	0.810071	0.222987	0.823546	NA	tmem232	793774	tmem232	ENSDARG00000067646	5.71814	0.422376	0.83225	0.507511	0.611796	NA	tmem232	793774	tmem232	ENSDARG00000067646	5.17729	-0.4242	1.01746	-0.416921	0.676736	NA	tmem232	793774	tmem232	ENSDARG00000067646	6.617	-0.607387	0.939992	-0.646163	0.518174	NA	tmem232	793774	tmem232	ENSDARG00000067646	8.84296	0.023444	0.921019	0.0254544	0.979693	NA	tmem232	793774	tmem232
ENSDARG00000067656	559.3	0.00675494	0.109181	0.0618691	0.950667	0.999947	kcmf1	393927	kcmf1	ENSDARG00000067656	487.155	-0.220976	0.116866	-1.89085	0.058645	0.33732	kcmf1	393927	kcmf1	ENSDARG00000067656	557.043	-0.082506	0.160691	-0.513445	0.60764	0.904859	kcmf1	393927	kcmf1	ENSDARG00000067656	478.011	0.031874	0.169419	0.188138	0.850769	0.955734	kcmf1	393927	kcmf1	ENSDARG00000067656	500.776	0.135204	0.166496	0.812055	0.41676	0.696855	kcmf1	393927	kcmf1
ENSDARG00000067658	292.265	-0.0320852	0.14164	-0.226526	0.820793	0.999947		100150296		ENSDARG00000067658	241.453	-0.116031	0.143156	-0.810523	0.41764	0.766031		100150296		ENSDARG00000067658	285.404	-0.20948	0.154939	-1.35202	0.176369	0.584708		100150296		ENSDARG00000067658	230.236	-0.0346914	0.166208	-0.208723	0.834664	0.948791		100150296		ENSDARG00000067658	223.74	-0.222635	0.202846	-1.09755	0.2724	0.562935		100150296
ENSDARG00000067661	2.24158	0.607592	1.9804	0.306803	0.758993	NA		101883527		ENSDARG00000067661	2.84903	-0.841789	1.24088	-0.678383	0.497529	NA		101883527		ENSDARG00000067661	3.12469	1.27246	1.37034	0.928567	0.353113	NA		101883527		ENSDARG00000067661	2.48764	0.893577	1.52121	0.587413	0.556926	NA		101883527		ENSDARG00000067661	5.62585	1.36001	1.53863	0.883914	0.376742	NA		101883527
ENSDARG00000067664	14.8573	-0.323352	0.692848	-0.4667	0.640714	0.999947		799768		ENSDARG00000067664	17.8567	0.0489609	0.470297	0.104106	0.917085	NA		799768		ENSDARG00000067664	20.246	-0.132534	0.5284	-0.250821	0.801952	NA		799768		ENSDARG00000067664	34.847	-0.104791	0.441265	-0.237479	0.812285	0.940424		799768		ENSDARG00000067664	27.5632	-0.208558	0.533744	-0.390746	0.695985	0.875564		799768
ENSDARG00000067665	71.234	0.0130412	0.303227	0.043008	0.965695	0.999947	fam167aa	768193	fam167aa	ENSDARG00000067665	75.2038	0.314633	0.241116	1.3049	0.191926	NA	fam167aa	768193	fam167aa	ENSDARG00000067665	118.128	0.308664	0.293147	1.05293	0.292373	0.719255	fam167aa	768193	fam167aa	ENSDARG00000067665	84.4679	0.161856	0.320359	0.505232	0.613396	0.850161	fam167aa	768193	fam167aa	ENSDARG00000067665	78.2742	0.0295593	0.526983	0.0560916	0.955269	0.983835	fam167aa	768193	fam167aa
ENSDARG00000067668	85.0677	-0.0161142	0.226594	-0.0711148	0.943306	0.999947	cep57	791201	cep57	ENSDARG00000067668	81.2927	-0.000275392	0.236086	-0.00116649	0.999069	NA	cep57	791201	cep57	ENSDARG00000067668	91.2794	0.1445	0.253822	0.569297	0.569154	0.886509	cep57	791201	cep57	ENSDARG00000067668	80.0494	-0.238285	0.258724	-0.921002	0.357049	0.671396	cep57	791201	cep57	ENSDARG00000067668	72.6109	-0.0642862	0.33005	-0.194777	0.845568	0.942835	cep57	791201	cep57
ENSDARG00000067669	7.18947	1.30533	0.831698	1.56947	0.116538	NA	zglp1	751739	zglp1	ENSDARG00000067669	4.72442	1.4176	0.940279	1.50764	0.131647	NA	zglp1	751739	zglp1	ENSDARG00000067669	3.91984	0.905184	1.13838	0.795149	0.426527	NA	zglp1	751739	zglp1	ENSDARG00000067669	5.75382	0.0737609	0.89475	0.0824374	0.934299	NA	zglp1	751739	zglp1	ENSDARG00000067669	4.31712	-0.073414	1.30491	-0.05626	0.955135	NA	zglp1	751739	zglp1
ENSDARG00000067670	647.581	-0.0377791	0.117917	-0.320387	0.748675	0.999947	pomt1	569769	pomt1	ENSDARG00000067670	546.258	-0.24691	0.0995201	-2.48101	0.013101	0.154557	pomt1	569769	pomt1	ENSDARG00000067670	594.861	-0.131334	0.128506	-1.02201	0.306777	0.732817	pomt1	569769	pomt1	ENSDARG00000067670	601.327	-0.0155569	0.137032	-0.113527	0.909613	0.972923	pomt1	569769	pomt1	ENSDARG00000067670	585.336	0.0351056	0.139089	0.252397	0.800735	0.923307	pomt1	569769	pomt1
ENSDARG00000067672	97.7068	0.0102265	0.2247	0.0455117	0.963699	0.999947	card9	796425	card9	ENSDARG00000067672	81.8634	-0.406381	0.24555	-1.65498	0.0979283	NA	card9	796425	card9	ENSDARG00000067672	85.865	0.27989	0.238719	1.17246	0.241011	0.665413	card9	796425	card9	ENSDARG00000067672	78.7172	0.355352	0.303833	1.16956	0.242176	0.557612	card9	796425	card9	ENSDARG00000067672	72.1033	0.633178	0.325431	1.94566	0.0516958	0.208514	card9	796425	card9
ENSDARG00000067673	480.072	-0.0234643	0.157925	-0.148579	0.881886	0.999947	snapc4	561241	snapc4	ENSDARG00000067673	398.604	-0.288207	0.13692	-2.10493	0.0352975	0.266443	snapc4	561241	snapc4	ENSDARG00000067673	401.544	-0.0702428	0.135552	-0.518199	0.604319	0.90372	snapc4	561241	snapc4	ENSDARG00000067673	327.843	-0.213481	0.137946	-1.54757	0.121726	0.381105	snapc4	561241	snapc4	ENSDARG00000067673	310.403	-0.216886	0.191482	-1.13267	0.257354	0.547433	snapc4	561241	snapc4
ENSDARG00000067676	244.61	0.122415	0.162479	0.75342	0.451197	0.999947	PLCL1	563105		ENSDARG00000067676	226.54	0.0274158	0.142085	0.192954	0.846995	0.953943	PLCL1	563105		ENSDARG00000067676	266.135	0.0990298	0.146972	0.673802	0.500437	0.85683	PLCL1	563105		ENSDARG00000067676	266.97	-0.0661722	0.164628	-0.40195	0.687721	0.88721	PLCL1	563105		ENSDARG00000067676	237.119	-0.290824	0.219483	-1.32504	0.185158	0.455314	PLCL1	563105
ENSDARG00000067701	164.249	-0.385432	0.364274	-1.05808	0.290017	0.999947		100148802		ENSDARG00000067701	136.127	-0.656683	0.182862	-3.59114	0.000329228	0.0137107		100148802		ENSDARG00000067701	186.031	-1.15448	0.251604	-4.58848	4.46494e-06	0.000221763		100148802		ENSDARG00000067701	262.347	-0.914444	0.192408	-4.75264	2.00776e-06	6.00093e-05		100148802		ENSDARG00000067701	287.717	-0.916145	0.257256	-3.56122	0.000369136	0.00503635		100148802
ENSDARG00000067710	91.0519	-0.254672	0.228399	-1.11503	0.264838	0.999947	SHISAL1	100330736		ENSDARG00000067710	77.0514	0.183814	0.243373	0.755275	0.450084	NA	SHISAL1	100330736		ENSDARG00000067710	98.7344	0.028217	0.219286	0.128676	0.897614	0.982651	SHISAL1	100330736		ENSDARG00000067710	83.993	-0.0377641	0.309062	-0.122189	0.902749	0.970382	SHISAL1	100330736		ENSDARG00000067710	73.1341	-0.19743	0.377188	-0.523426	0.600678	0.821496	SHISAL1	100330736
ENSDARG00000067711	58.5969	-0.136223	0.306546	-0.444381	0.656767	0.999947	parvg	100037387	parvg	ENSDARG00000067711	59.2626	-0.00565333	0.290077	-0.0194891	0.984451	NA	parvg	100037387	parvg	ENSDARG00000067711	59.0213	0.161684	0.281493	0.57438	0.565711	0.885493	parvg	100037387	parvg	ENSDARG00000067711	54.3058	-0.170519	0.43253	-0.394237	0.693406	0.890071	parvg	100037387	parvg	ENSDARG00000067711	66.4149	0.827156	0.401207	2.06167	0.0392393	0.174692	parvg	100037387	parvg
ENSDARG00000067713	542.7	0.0999707	0.114358	0.874194	0.382013	0.999947	snx18a	562372	snx18a	ENSDARG00000067713	535.685	0.0289431	0.130058	0.222539	0.823894	0.946992	snx18a	562372	snx18a	ENSDARG00000067713	566.584	0.290799	0.139019	2.0918	0.0364566	0.252318	snx18a	562372	snx18a	ENSDARG00000067713	619.511	0.462033	0.140358	3.29181	0.000995433	0.0122488	snx18a	562372	snx18a	ENSDARG00000067713	608.606	0.825388	0.163562	5.04634	4.50349e-07	1.5953e-05	snx18a	562372	snx18a
ENSDARG00000067714	109.26	-0.0857401	0.242068	-0.354198	0.72319	0.999947	hspb3	568180	hspb3	ENSDARG00000067714	79.2241	-0.289674	0.231611	-1.25069	0.211047	NA	hspb3	568180	hspb3	ENSDARG00000067714	92.5398	-0.507219	0.275506	-1.84104	0.0656154	0.357185	hspb3	568180	hspb3	ENSDARG00000067714	67.634	-0.382026	0.28105	-1.35928	0.174058	0.468948	hspb3	568180	hspb3	ENSDARG00000067714	66.4931	-0.429572	0.365286	-1.17599	0.2396	0.52751	hspb3	568180	hspb3
ENSDARG00000067717	819.521	-0.0311401	0.0913526	-0.340878	0.733195	0.999947	tomm7	751649	tomm7	ENSDARG00000067717	762.598	-0.0315879	0.110254	-0.286501	0.774495	0.929481	tomm7	751649	tomm7	ENSDARG00000067717	854.461	-0.142523	0.114169	-1.24835	0.211903	0.634115	tomm7	751649	tomm7	ENSDARG00000067717	762.828	0.0266901	0.137316	0.19437	0.845886	0.953344	tomm7	751649	tomm7	ENSDARG00000067717	745.633	0.106541	0.160244	0.664867	0.506135	0.764671	tomm7	751649	tomm7
ENSDARG00000067718	59.6873	0.00714824	0.284727	0.0251056	0.979971	0.999947	si:dkey-3h3.3	100144568	si:dkey-3h3.3	ENSDARG00000067718	53.7191	-0.0534431	0.275728	-0.193826	0.846312	NA	si:dkey-3h3.3	100144568	si:dkey-3h3.3	ENSDARG00000067718	58.7995	-0.2884	0.286113	-1.008	0.313456	0.738116	si:dkey-3h3.3	100144568	si:dkey-3h3.3	ENSDARG00000067718	53.1675	-0.423316	0.358434	-1.18102	0.237596	0.553181	si:dkey-3h3.3	100144568	si:dkey-3h3.3	ENSDARG00000067718	64.172	-0.210417	0.39325	-0.535073	0.5926	0.817837	si:dkey-3h3.3	100144568	si:dkey-3h3.3
ENSDARG00000067719	255.44	-0.00281177	0.204657	-0.0137389	0.989038	0.999947	wwtr1	568008	wwtr1	ENSDARG00000067719	230.367	-0.0349149	0.138196	-0.252648	0.80054	0.937068	wwtr1	568008	wwtr1	ENSDARG00000067719	282.048	0.0949806	0.149927	0.633512	0.5264	0.867909	wwtr1	568008	wwtr1	ENSDARG00000067719	232.441	-0.235838	0.174655	-1.3503	0.176919	0.472601	wwtr1	568008	wwtr1	ENSDARG00000067719	236.286	-0.304758	0.246685	-1.23542	0.216676	0.498933	wwtr1	568008	wwtr1
ENSDARG00000067723	84.9852	0.151058	0.283015	0.533746	0.593517	0.999947	tank	767660	tank	ENSDARG00000067723	97.9782	-0.0231618	0.293469	-0.078924	0.937093	0.982107	tank	767660	tank	ENSDARG00000067723	95.2946	0.0651195	0.255252	0.255119	0.798631	0.960563	tank	767660	tank	ENSDARG00000067723	80.6497	0.297694	0.255723	1.16413	0.244373	0.560142	tank	767660	tank	ENSDARG00000067723	105.266	0.547081	0.313414	1.74556	0.080888	0.278845	tank	767660	tank
ENSDARG00000067729	515.977	-0.0999952	0.179504	-0.557065	0.577483	0.999947	arid3c	569444	arid3c	ENSDARG00000067729	444.532	-0.131681	0.135609	-0.971034	0.331531	0.704646	arid3c	569444	arid3c	ENSDARG00000067729	527.313	-0.093735	0.151069	-0.620477	0.534944	0.87222	arid3c	569444	arid3c	ENSDARG00000067729	366.629	-0.354367	0.174044	-2.03609	0.0417418	0.195426	arid3c	569444	arid3c	ENSDARG00000067729	379.314	-0.560174	0.262838	-2.13125	0.0330685	0.156638	arid3c	569444	arid3c
ENSDARG00000067730	15.962	-0.503763	0.619896	-0.812657	0.416415	0.999947	TRPC6	102725535		ENSDARG00000067730	14.7862	0.526787	0.534471	0.985623	0.324318	NA	TRPC6	102725535		ENSDARG00000067730	17.9317	-0.450026	0.499374	-0.901179	0.367493	NA	TRPC6	102725535		ENSDARG00000067730	18.2589	-0.200852	0.554596	-0.36216	0.717232	NA	TRPC6	102725535		ENSDARG00000067730	19.8718	-0.72502	0.646687	-1.12113	0.262233	0.552298	TRPC6	102725535
ENSDARG00000067741	826.748	0.348394	0.116006	3.00323	0.00267128	0.285097	itpkcb	322720	itpkcb	ENSDARG00000067741	876.418	0.13142	0.187777	0.699872	0.484007	0.80592	itpkcb	322720	itpkcb	ENSDARG00000067741	861.318	0.408742	0.13509	3.02569	0.00248068	0.0391851	itpkcb	322720	itpkcb	ENSDARG00000067741	1264	0.964266	0.131595	7.32754	2.34423e-13	3.30036e-11	itpkcb	322720	itpkcb	ENSDARG00000067741	1122.9	0.869649	0.176251	4.93416	8.04973e-07	2.62077e-05	itpkcb	322720	itpkcb
ENSDARG00000067751	135.568	0.0201638	0.22944	0.0878828	0.92997	0.999947		100151173		ENSDARG00000067751	132.783	0.196468	0.200172	0.981499	0.326347	0.700287		100151173		ENSDARG00000067751	132.965	-0.310041	0.231049	-1.34189	0.179633	0.588057		100151173		ENSDARG00000067751	134.809	-0.254339	0.200771	-1.26681	0.205223	0.512012		100151173		ENSDARG00000067751	126.515	-0.0217763	0.256783	-0.0848043	0.932417	0.975509		100151173
ENSDARG00000067752	166.251	-0.0554929	0.17284	-0.321065	0.748161	0.999947	pigl	561471	pigl	ENSDARG00000067752	159.402	-0.163505	0.185669	-0.880622	0.378523	0.73961	pigl	561471	pigl	ENSDARG00000067752	173.504	-0.0991821	0.182072	-0.544742	0.585931	0.895253	pigl	561471	pigl	ENSDARG00000067752	162.25	0.0314324	0.189492	0.165877	0.868254	0.960755	pigl	561471	pigl	ENSDARG00000067752	152.515	0.1583	0.259232	0.61065	0.541432	0.788115	pigl	561471	pigl
ENSDARG00000067777	60.9031	-0.129398	0.288075	-0.449181	0.653301	0.999947	hspb11	790918	hspb11	ENSDARG00000067777	53.7118	-0.436021	0.321523	-1.35611	0.175063	NA	hspb11	790918	hspb11	ENSDARG00000067777	58.3306	0.159037	0.291696	0.545216	0.585605	0.894976	hspb11	790918	hspb11	ENSDARG00000067777	57.6752	0.00496539	0.334413	0.0148481	0.988153	0.997416	hspb11	790918	hspb11	ENSDARG00000067777	54.1683	0.0470619	0.415028	0.113395	0.909718	0.967204	hspb11	790918	hspb11
ENSDARG00000067781	56.906	0.30401	0.3642	0.834732	0.403869	0.999947	urp2	100001008	urp2	ENSDARG00000067781	51.0287	0.16038	0.303681	0.528119	0.597416	NA	urp2	100001008	urp2	ENSDARG00000067781	50.7211	0.295358	0.309533	0.954207	0.339979	0.762602	urp2	100001008	urp2	ENSDARG00000067781	66.8711	0.77883	0.288445	2.7001	0.00693196	0.0556465	urp2	100001008	urp2	ENSDARG00000067781	54.0546	0.310261	0.44573	0.696075	0.486382	0.751437	urp2	100001008	urp2
ENSDARG00000067784	33.6474	-0.0798568	0.387063	-0.206314	0.836545	0.999947	SLC9A1	101885761		ENSDARG00000067784	34.0424	-0.473671	0.353837	-1.33867	0.180678	NA	SLC9A1	101885761		ENSDARG00000067784	36.0832	-0.0720128	0.466562	-0.154348	0.877336	NA	SLC9A1	101885761		ENSDARG00000067784	27.2504	-0.0480262	0.43426	-0.110593	0.911939	0.973503	SLC9A1	101885761		ENSDARG00000067784	32.028	0.640882	0.477055	1.34342	0.179138	0.44664	SLC9A1	101885761
ENSDARG00000067794	80.2491	0.00510199	0.241554	0.0211215	0.983149	0.999947		100332077		ENSDARG00000067794	84.2688	-0.0281957	0.256495	-0.109927	0.912467	NA		100332077		ENSDARG00000067794	100.957	0.0626298	0.231953	0.270011	0.787152	0.958922		100332077		ENSDARG00000067794	100.302	0.0318954	0.227236	0.140362	0.888374	0.967185		100332077		ENSDARG00000067794	95.4653	-0.16072	0.292034	-0.550346	0.582082	0.812203		100332077
ENSDARG00000067795	1133.4	-0.0297836	0.115365	-0.258169	0.796276	0.999947	ifngr2	562820	ifngr2	ENSDARG00000067795	975.669	0.00304365	0.0969254	0.031402	0.974949	0.993257	ifngr2	562820	ifngr2	ENSDARG00000067795	1109	-0.0261469	0.138099	-0.189334	0.849831	0.972044	ifngr2	562820	ifngr2	ENSDARG00000067795	1032.57	-0.117266	0.100544	-1.16631	0.24349	0.558899	ifngr2	562820	ifngr2	ENSDARG00000067795	928.543	0.042269	0.195328	0.2164	0.828676	0.935681	ifngr2	562820	ifngr2
ENSDARG00000067796	663.425	0.0309463	0.116783	0.264988	0.791018	0.999947	CLPX	100332309		ENSDARG00000067796	655.411	0.00643676	0.10807	0.0595611	0.952505	0.986415	CLPX	100332309		ENSDARG00000067796	742.97	-0.104379	0.113864	-0.916705	0.359297	0.778361	CLPX	100332309		ENSDARG00000067796	681.549	0.111968	0.107645	1.04016	0.298266	0.616242	CLPX	100332309		ENSDARG00000067796	670.459	0.28603	0.13483	2.12141	0.0338873	0.15858	CLPX	100332309
ENSDARG00000067797	83.9004	0.0444804	0.251884	0.176591	0.85983	0.999947	spi1a	751704	spi1a	ENSDARG00000067797	85.1275	-0.345966	0.246778	-1.40193	0.160937	NA	spi1a	751704	spi1a	ENSDARG00000067797	91.1487	-0.0617579	0.256006	-0.241236	0.809373	0.964249	spi1a	751704	spi1a	ENSDARG00000067797	102.121	0.219734	0.273694	0.802846	0.422064	0.725071	spi1a	751704	spi1a	ENSDARG00000067797	114.837	0.422568	0.362348	1.16619	0.243536	0.532765	spi1a	751704	spi1a
ENSDARG00000067801	192.336	0.0308039	0.169629	0.181596	0.8559	0.999947		100333323		ENSDARG00000067801	172.917	0.00636923	0.193367	0.0329386	0.973724	0.993088		100333323		ENSDARG00000067801	205.789	-0.0301159	0.166007	-0.181413	0.856043	0.973323		100333323		ENSDARG00000067801	199.116	-0.298787	0.193425	-1.54472	0.122415	0.382458		100333323		ENSDARG00000067801	176.969	-0.727425	0.256309	-2.83808	0.00453863	0.0367869		100333323
ENSDARG00000067805	1291.73	-0.0268089	0.0945918	-0.283417	0.776857	0.999947	GGCX	NA		ENSDARG00000067805	1222.22	0.124746	0.0760955	1.63934	0.101142	0.430908	GGCX	NA		ENSDARG00000067805	1261.61	0.170877	0.102414	1.66849	0.0952185	0.438549	GGCX	NA		ENSDARG00000067805	1076.05	0.0639977	0.104481	0.612529	0.540188	0.808638	GGCX	NA		ENSDARG00000067805	1064.58	0.0998675	0.140904	0.708762	0.478472	0.745971	GGCX	NA
ENSDARG00000067806	3.82004	-0.371634	1.12824	-0.329394	0.741858	NA	zgc:158432	555281	zgc:158432	ENSDARG00000067806	5.35401	0.810988	1.00013	0.810878	0.417436	NA	zgc:158432	555281	zgc:158432	ENSDARG00000067806	4.08796	-1.41207	1.12372	-1.2566	0.208898	NA	zgc:158432	555281	zgc:158432	ENSDARG00000067806	14.2619	0.685907	0.877769	0.781421	0.434555	NA	zgc:158432	555281	zgc:158432	ENSDARG00000067806	15.5133	1.35534	0.886771	1.5284	0.126413	NA	zgc:158432	555281	zgc:158432
ENSDARG00000067808	0.634959	-1.51265	3.54828	-0.426305	0.669886	NA		NA		ENSDARG00000067808	0.601716	-1.25813	2.83608	-0.443614	0.657322	NA		NA		ENSDARG00000067808	0.293914	-0.0581563	4.08047	-0.0142523	0.988629	NA		NA		ENSDARG00000067808	0.948721	1.97961	2.62061	0.7554	0.450009	NA		NA		ENSDARG00000067808	0.406393	0.592055	4.54278	0.130329	0.896306	NA		NA
ENSDARG00000067813	60.2953	0.0648779	0.293906	0.220744	0.825292	0.999947	zgc:171844	100151763	zgc:171844	ENSDARG00000067813	55.8978	0.303761	0.356289	0.85257	0.393898	NA	zgc:171844	100151763	zgc:171844	ENSDARG00000067813	66.823	0.410752	0.303211	1.35467	0.175522	0.583608	zgc:171844	100151763	zgc:171844	ENSDARG00000067813	79.175	0.0894151	0.25404	0.351972	0.724859	0.904829	zgc:171844	100151763	zgc:171844	ENSDARG00000067813	67.8883	0.0566411	0.328828	0.172251	0.86324	0.949301	zgc:171844	100151763	zgc:171844
ENSDARG00000067814	0.98922	1.90955	2.64869	0.720941	0.470946	NA		100004358		ENSDARG00000067814	0.470463	-0.725693	3.08448	-0.235272	0.813998	NA		100004358		ENSDARG00000067814	1.10134	1.29705	1.99302	0.650796	0.515178	NA		100004358		ENSDARG00000067814	1.07574	-1.1203	2.09	-0.536026	0.59194	NA		100004358		ENSDARG00000067814	0.400262	2.44949	4.44658	0.550869	0.581723	NA		100004358
ENSDARG00000067815	18.9973	-0.0860563	0.49573	-0.173595	0.862184	0.999947		100151059		ENSDARG00000067815	17.9812	0.533206	0.46717	1.14135	0.253723	NA		100151059		ENSDARG00000067815	23.8159	0.351992	0.482369	0.729715	0.465564	NA		100151059		ENSDARG00000067815	22.0403	-0.341193	0.530521	-0.643128	0.520141	NA		100151059		ENSDARG00000067815	21.1485	-0.786813	0.683564	-1.15105	0.249714	0.539856		100151059
ENSDARG00000067817	290.348	-0.00850526	0.16106	-0.052808	0.957885	0.999947		NA		ENSDARG00000067817	316.742	-0.116122	0.14003	-0.829267	0.406954	0.758343		NA		ENSDARG00000067817	361.321	0.0966394	0.16128	0.599202	0.549038	0.876747		NA		ENSDARG00000067817	339.482	0.16005	0.156569	1.02223	0.306671	0.626666		NA		ENSDARG00000067817	338.118	0.181934	0.192087	0.947144	0.343565	0.633673		NA
ENSDARG00000067824	512.482	0.0422802	0.108389	0.390079	0.696478	0.999947		564195		ENSDARG00000067824	496.546	0.163978	0.109327	1.49988	0.133645	0.490711		564195		ENSDARG00000067824	614.117	-0.0639305	0.132698	-0.481774	0.629966	0.91303		564195		ENSDARG00000067824	601.313	0.0942721	0.1442	0.653759	0.513267	0.791404		564195		ENSDARG00000067824	581.155	-0.108028	0.147954	-0.730148	0.4653	0.735804		564195
ENSDARG00000067828	8.34258	0.263032	0.722488	0.364064	0.71581	0.999947		793176		ENSDARG00000067828	3.92673	0.61485	1.31795	0.466521	0.640842	NA		793176		ENSDARG00000067828	6.19665	-0.612738	0.869881	-0.704393	0.481188	NA		793176		ENSDARG00000067828	8.69133	0.151723	0.893389	0.169829	0.865145	NA		793176		ENSDARG00000067828	7.96181	-0.29599	1.02884	-0.287693	0.773581	NA		793176
ENSDARG00000067829	375.061	0.0820041	0.120311	0.681601	0.495491	0.999947	PPARGC1A	553418		ENSDARG00000067829	321.024	0.0251583	0.120575	0.208652	0.83472	0.950323	PPARGC1A	553418		ENSDARG00000067829	398.704	0.0162003	0.137296	0.117996	0.906071	0.982991	PPARGC1A	553418		ENSDARG00000067829	398.308	0.00312326	0.160676	0.0194383	0.984491	0.996651	PPARGC1A	553418		ENSDARG00000067829	354.34	-0.471165	0.264243	-1.78307	0.0745745	0.264643	PPARGC1A	553418
ENSDARG00000067831	42.2779	0.130163	0.336724	0.386558	0.699084	0.999947	TBATA	557892		ENSDARG00000067831	43.6052	-0.462459	0.302916	-1.52669	0.126838	NA	TBATA	557892		ENSDARG00000067831	48.5322	-0.214832	0.308266	-0.696905	0.485862	0.847497	TBATA	557892		ENSDARG00000067831	42.0843	0.307504	0.359404	0.855595	0.392222	0.69898	TBATA	557892		ENSDARG00000067831	48.6261	0.527506	0.436805	1.20765	0.227184	0.513209	TBATA	557892
ENSDARG00000067832	167.751	0.278247	0.184948	1.50446	0.132463	0.999947	tle2c	692261	tle2c	ENSDARG00000067832	166.594	-0.0088228	0.171255	-0.0515184	0.958912	0.98804	tle2c	692261	tle2c	ENSDARG00000067832	194.081	-0.0550526	0.18389	-0.299378	0.764652	0.952621	tle2c	692261	tle2c	ENSDARG00000067832	192.542	0.271769	0.191015	1.42276	0.154805	0.437699	tle2c	692261	tle2c	ENSDARG00000067832	161.382	0.138243	0.23996	0.576111	0.56454	0.802539	tle2c	692261	tle2c
ENSDARG00000067838	473.306	-0.290336	0.135313	-2.14567	0.0318996	0.999947	riox1	560815	riox1	ENSDARG00000067838	380.345	-0.300238	0.135553	-2.21491	0.0267659	0.230624	riox1	560815	riox1	ENSDARG00000067838	399.63	-0.265288	0.137598	-1.928	0.053855	0.318744	riox1	560815	riox1	ENSDARG00000067838	385.939	-0.112776	0.144169	-0.78225	0.434068	0.734565	riox1	560815	riox1	ENSDARG00000067838	374.845	0.13163	0.211522	0.622298	0.533746	0.783461	riox1	560815	riox1
ENSDARG00000067847	4.29593	0.496797	0.992178	0.500714	0.616572	NA	il21	100150203	il21	ENSDARG00000067847	3.53642	-0.0695588	1.0988	-0.0633042	0.949524	NA	il21	100150203	il21	ENSDARG00000067847	3.74963	-0.64062	1.11289	-0.575636	0.564861	NA	il21	100150203	il21	ENSDARG00000067847	3.19226	0.277009	1.43184	0.193463	0.846596	NA	il21	100150203	il21	ENSDARG00000067847	2.23429	0.113284	2.34899	0.0482267	0.961536	NA	il21	100150203	il21
ENSDARG00000067848	1643.76	0.130736	0.167079	0.782476	0.433935	0.999947	nmrk2	447879	nmrk2	ENSDARG00000067848	1291.35	0.00767912	0.0883157	0.0869507	0.930711	0.981282	nmrk2	447879	nmrk2	ENSDARG00000067848	1108.38	-0.315054	0.159194	-1.97906	0.0478093	0.299189	nmrk2	447879	nmrk2	ENSDARG00000067848	1840.95	0.17961	0.198566	0.904536	0.365711	0.678077	nmrk2	447879	nmrk2	ENSDARG00000067848	1456.72	0.131656	0.501815	0.26236	0.793044	0.920012	nmrk2	447879	nmrk2
ENSDARG00000067850	934.212	0.314053	0.112823	2.7836	0.00537593	0.438429	jund	564873	jund	ENSDARG00000067850	978.504	0.074233	0.184069	0.40329	0.686735	0.900331	jund	564873	jund	ENSDARG00000067850	1048.51	0.373689	0.130059	2.87322	0.00406306	0.0568225	jund	564873	jund	ENSDARG00000067850	1311.33	0.416519	0.148662	2.80179	0.00508207	0.043897	jund	564873	jund	ENSDARG00000067850	1371.55	1.03911	0.303001	3.42941	0.000604906	0.00751289	jund	564873	jund
ENSDARG00000067851	128.107	-0.263383	0.227199	-1.15926	0.246351	0.999947	lcn15	751703	lcn15	ENSDARG00000067851	108.834	-0.168504	0.198561	-0.848626	0.39609	0.75281	lcn15	751703	lcn15	ENSDARG00000067851	146.034	-0.235205	0.204459	-1.15038	0.249989	0.673505	lcn15	751703	lcn15	ENSDARG00000067851	191.307	-0.185405	0.194461	-0.953431	0.340372	0.657092	lcn15	751703	lcn15	ENSDARG00000067851	151.775	-0.100143	0.319348	-0.313585	0.753836	0.903661	lcn15	751703	lcn15
ENSDARG00000067859	97.341	0.0240051	0.2467	0.0973047	0.922484	0.999947		100036547		ENSDARG00000067859	88.436	-0.167359	0.223895	-0.747485	0.454771	NA		100036547		ENSDARG00000067859	94.436	0.415551	0.249634	1.66464	0.0959838	0.440385		100036547		ENSDARG00000067859	100.009	0.0281886	0.26341	0.107014	0.914778	0.974448		100036547		ENSDARG00000067859	107.971	0.741812	0.273037	2.71689	0.00658988	0.0489478		100036547
ENSDARG00000067872	84.7431	0.301499	0.307777	0.979604	0.327282	0.999947		NA		ENSDARG00000067872	82.2762	-0.234412	0.289978	-0.808378	0.418873	NA		NA		ENSDARG00000067872	83.3601	-0.49316	0.431656	-1.14249	0.253252	0.677547		NA		ENSDARG00000067872	57.2019	-0.534151	0.343595	-1.5546	0.120042	0.377925		NA		ENSDARG00000067872	64.913	-0.0634319	0.433094	-0.146462	0.883556	0.95706		NA
ENSDARG00000067889	18.5172	-0.23468	0.521967	-0.449606	0.652994	0.999947	gltpd2b	565337	gltpd2b	ENSDARG00000067889	22.084	-0.520519	0.445621	-1.16808	0.242776	NA	gltpd2b	565337	gltpd2b	ENSDARG00000067889	21.4968	0.0655175	0.530334	0.12354	0.901679	NA	gltpd2b	565337	gltpd2b	ENSDARG00000067889	45.0435	0.345798	0.382681	0.903621	0.366196	0.678555	gltpd2b	565337	gltpd2b	ENSDARG00000067889	39.954	0.722425	0.544182	1.32754	0.184329	0.454062	gltpd2b	565337	gltpd2b
ENSDARG00000067912	59.3199	-0.144887	0.294147	-0.492567	0.622318	0.999947	MAN1C1	101882461		ENSDARG00000067912	56.4199	-0.0470723	0.272553	-0.172709	0.86288	NA	MAN1C1	101882461		ENSDARG00000067912	68.4522	0.14042	0.306099	0.458742	0.646419	0.918378	MAN1C1	101882461		ENSDARG00000067912	62.4526	-0.227283	0.305585	-0.743764	0.457019	0.751033	MAN1C1	101882461		ENSDARG00000067912	51.9281	-0.496777	0.387568	-1.28178	0.199919	0.476716	MAN1C1	101882461
ENSDARG00000067913	410.148	-0.152788	0.176783	-0.86427	0.38744	0.999947	ints9	768124	ints9	ENSDARG00000067913	354.628	-0.0543265	0.178952	-0.303582	0.761446	0.925857	ints9	768124	ints9	ENSDARG00000067913	395.53	-0.224704	0.145647	-1.5428	0.12288	0.497225	ints9	768124	ints9	ENSDARG00000067913	318.236	-0.184534	0.171206	-1.07785	0.281102	0.600783	ints9	768124	ints9	ENSDARG00000067913	329.031	-0.24411	0.203273	-1.2009	0.229791	0.516119	ints9	768124	ints9
ENSDARG00000067916	111.06	0.00129996	0.200721	0.00647643	0.994833	0.999947	lyn	447804	lyn	ENSDARG00000067916	104.771	0.107816	0.220514	0.48893	0.624891	0.874153	lyn	447804	lyn	ENSDARG00000067916	115.48	-0.324707	0.250162	-1.29799	0.194292	0.60983	lyn	447804	lyn	ENSDARG00000067916	123.002	-0.14035	0.251106	-0.558929	0.57621	0.82959	lyn	447804	lyn	ENSDARG00000067916	120.898	0.0319807	0.272071	0.117545	0.906428	0.966225	lyn	447804	lyn
ENSDARG00000067918	316.459	-0.163373	0.141799	-1.15214	0.249263	0.999947	elp5	790921	elp5	ENSDARG00000067918	269.008	-0.254067	0.131566	-1.9311	0.0534712	0.323098	elp5	790921	elp5	ENSDARG00000067918	301.311	-0.192495	0.161084	-1.195	0.232087	0.656322	elp5	790921	elp5	ENSDARG00000067918	285.411	-0.082381	0.158176	-0.520818	0.602493	0.844326	elp5	790921	elp5	ENSDARG00000067918	288.073	0.221897	0.203232	1.09184	0.274903	0.56549	elp5	790921	elp5
ENSDARG00000067920	642.65	0.0812995	0.113353	0.717224	0.473236	0.999947	rab8a	571897	rab8a	ENSDARG00000067920	514.863	0.117802	0.119272	0.987671	0.323314	0.697563	rab8a	571897	rab8a	ENSDARG00000067920	617.178	-0.00864289	0.111026	-0.0778455	0.937951	0.989672	rab8a	571897	rab8a	ENSDARG00000067920	452.005	-0.383879	0.133787	-2.86933	0.00411343	0.0374205	rab8a	571897	rab8a	ENSDARG00000067920	449.664	-0.513708	0.211418	-2.42982	0.0151062	0.0895331	rab8a	571897	rab8a
ENSDARG00000067925	84.4953	-0.0105961	0.234815	-0.0451251	0.964008	0.999947		557645		ENSDARG00000067925	80.0182	-0.145234	0.237591	-0.611278	0.541016	NA		557645		ENSDARG00000067925	103.655	-0.197706	0.261954	-0.754736	0.450407	0.827813		557645		ENSDARG00000067925	116.314	0.298813	0.255742	1.16842	0.242639	0.55793		557645		ENSDARG00000067925	98.8711	-0.030395	0.306434	-0.0991895	0.920988	0.97049		557645
ENSDARG00000067927	5.46713	0.0319206	1.019	0.0313253	0.97501	NA	EVA1A	101882949		ENSDARG00000067927	6.49173	0.0218011	0.80783	0.0269873	0.97847	NA	EVA1A	101882949		ENSDARG00000067927	6.93441	1.12131	0.941465	1.19103	0.233642	NA	EVA1A	101882949		ENSDARG00000067927	5.40526	-0.638521	1.01093	-0.631614	0.527639	NA	EVA1A	101882949		ENSDARG00000067927	5.75904	-0.397947	1.09408	-0.363727	0.716062	NA	EVA1A	101882949
ENSDARG00000067950	330.207	-0.193998	0.155585	-1.24689	0.212438	0.999947		564789		ENSDARG00000067950	299.247	-0.156781	0.143654	-1.09139	0.275103	0.659132		564789		ENSDARG00000067950	355.833	-0.232191	0.161567	-1.43712	0.150683	0.545264		564789		ENSDARG00000067950	316.488	-0.239218	0.217127	-1.10174	0.270574	0.589676		564789		ENSDARG00000067950	292.757	-0.22309	0.210278	-1.06093	0.288723	0.580303		564789
ENSDARG00000067958	380.706	0.171816	0.156934	1.09483	0.273591	0.999947	sh3gl1a	100005753	sh3gl1a	ENSDARG00000067958	414.693	0.243163	0.109754	2.21552	0.0267242	0.230624	sh3gl1a	100005753	sh3gl1a	ENSDARG00000067958	464.919	0.290037	0.126154	2.29908	0.0215004	0.179797	sh3gl1a	100005753	sh3gl1a	ENSDARG00000067958	460.39	0.285388	0.124151	2.29872	0.0215211	0.124421	sh3gl1a	100005753	sh3gl1a	ENSDARG00000067958	428.135	0.157545	0.173152	0.909865	0.362894	0.650607	sh3gl1a	100005753	sh3gl1a
ENSDARG00000067964	4320.15	0.113434	0.0973193	1.16559	0.243781	0.999947	slc6a5	494450	slc6a5	ENSDARG00000067964	3856.72	0.248693	0.0729522	3.40898	0.00065206	0.0222766	slc6a5	494450	slc6a5	ENSDARG00000067964	4515.73	0.21496	0.111838	1.92206	0.0545981	0.320772	slc6a5	494450	slc6a5	ENSDARG00000067964	4000.29	0.188204	0.084304	2.23245	0.0255855	0.139915	slc6a5	494450	slc6a5	ENSDARG00000067964	3310.27	-0.302417	0.171425	-1.76413	0.0777093	0.271709	slc6a5	494450	slc6a5
ENSDARG00000067966	144.905	-0.258982	0.330833	-0.782816	0.433735	0.999947	fem1a	327613	fem1a	ENSDARG00000067966	119.297	-0.296937	0.259925	-1.14239	0.253291	0.63753	fem1a	327613	fem1a	ENSDARG00000067966	161.646	0.216111	0.342252	0.63144	0.527753	0.868166	fem1a	327613	fem1a	ENSDARG00000067966	147.367	0.662851	0.368763	1.7975	0.0722566	0.278351	fem1a	327613	fem1a	ENSDARG00000067966	151.36	0.749741	0.281537	2.66303	0.00774403	0.0551759	fem1a	327613	fem1a
ENSDARG00000067975	1293.75	-0.207302	0.128656	-1.61128	0.107118	0.999947	atp5if1a	100037369	atp5if1a	ENSDARG00000067975	1125.46	-0.305968	0.123245	-2.4826	0.0130429	0.154283	atp5if1a	100037369	atp5if1a	ENSDARG00000067975	1331.09	-0.189913	0.154169	-1.23185	0.218005	0.639508	atp5if1a	100037369	atp5if1a	ENSDARG00000067975	1167.52	-0.11988	0.121384	-0.987608	0.323344	0.640852	atp5if1a	100037369	atp5if1a	ENSDARG00000067975	1211.52	0.0207935	0.1938	0.107294	0.914556	0.968524	atp5if1a	100037369	atp5if1a
ENSDARG00000067976	97.5315	0.0607743	0.231652	0.262351	0.793051	0.999947	AR	100005148		ENSDARG00000067976	85.8846	-0.0496696	0.227099	-0.218713	0.826873	NA	AR	100005148		ENSDARG00000067976	104.987	-0.223684	0.252587	-0.885573	0.375848	0.791385	AR	100005148		ENSDARG00000067976	96.6165	-0.39725	0.236894	-1.67691	0.0935601	0.326101	AR	100005148		ENSDARG00000067976	89.0058	-0.167797	0.313304	-0.535573	0.592254	0.817691	AR	100005148
ENSDARG00000067977	0.199612	0.768078	4.08047	0.188233	0.850694	NA	nitr7b	449535	nitr7b	ENSDARG00000067977	0	NA	NA	NA	NA	NA	nitr7b	449535	nitr7b	ENSDARG00000067977	0.661351	0.206675	2.91435	0.0709163	0.943464	NA	nitr7b	449535	nitr7b	ENSDARG00000067977	0.29609	-0.0406952	4.08047	-0.00997315	0.992043	NA	nitr7b	449535	nitr7b	ENSDARG00000067977	0	NA	NA	NA	NA	NA	nitr7b	449535	nitr7b
ENSDARG00000067979	364.25	-0.00212118	0.128764	-0.0164734	0.986857	0.999947	GTF3C5	565198		ENSDARG00000067979	304.604	-0.296623	0.14352	-2.06677	0.0387555	0.278823	GTF3C5	565198		ENSDARG00000067979	345.606	-0.0352072	0.157409	-0.223667	0.823017	0.966407	GTF3C5	565198		ENSDARG00000067979	297.337	-0.0774935	0.144327	-0.53693	0.591316	0.837226	GTF3C5	565198		ENSDARG00000067979	302.849	-0.106136	0.17973	-0.59053	0.554835	0.795764	GTF3C5	565198
ENSDARG00000067981	428.007	-0.0383162	0.155696	-0.246097	0.805607	0.999947	steep1	447921	steep1	ENSDARG00000067981	380.011	-0.109635	0.115801	-0.946746	0.343768	0.714504	steep1	447921	steep1	ENSDARG00000067981	421.772	-0.0500725	0.133752	-0.374367	0.708131	0.93569	steep1	447921	steep1	ENSDARG00000067981	383.187	0.0764046	0.159909	0.477799	0.632793	0.860145	steep1	447921	steep1	ENSDARG00000067981	388.07	0.211564	0.209753	1.00863	0.313151	0.604456	steep1	447921	steep1
ENSDARG00000067984	618.856	0.0463018	0.114915	0.402922	0.687005	0.999947	gas1b	777760	gas1b	ENSDARG00000067984	508.779	-0.0521738	0.111176	-0.469292	0.638861	0.880444	gas1b	777760	gas1b	ENSDARG00000067984	537.679	-0.0815574	0.124447	-0.655359	0.512237	0.861824	gas1b	777760	gas1b	ENSDARG00000067984	483.205	-0.0131131	0.13193	-0.099394	0.920825	0.976223	gas1b	777760	gas1b	ENSDARG00000067984	450.338	-0.108618	0.15317	-0.709132	0.478242	0.745898	gas1b	777760	gas1b
ENSDARG00000067985	108.706	-0.217814	0.215275	-1.0118	0.311635	0.999947		560494		ENSDARG00000067985	104.596	0.000992346	0.203099	0.00488602	0.996102	0.998998		560494		ENSDARG00000067985	121.074	-0.211509	0.235056	-0.899824	0.368214	0.785411		560494		ENSDARG00000067985	103.535	0.0211469	0.253377	0.08346	0.933486	0.981688		560494		ENSDARG00000067985	107.45	0.0259055	0.270906	0.0956254	0.923818	0.971565		560494
ENSDARG00000067990	474598	0.0175421	0.0958971	0.182926	0.854856	0.999947	myhz1.1	58142	myhz1.1	ENSDARG00000067990	419328	0.053323	0.0560461	0.951413	0.341395	0.713274	myhz1.1	58142	myhz1.1	ENSDARG00000067990	456464	0.045813	0.108439	0.422476	0.672677	0.925417	myhz1.1	58142	myhz1.1	ENSDARG00000067990	420483	0.166983	0.113003	1.47768	0.139494	0.412759	myhz1.1	58142	myhz1.1	ENSDARG00000067990	392008	0.214639	0.127432	1.68434	0.0921153	0.301791	myhz1.1	58142	myhz1.1
ENSDARG00000067992	40.4638	-0.264809	0.339747	-0.779429	0.435727	0.999947		794489		ENSDARG00000067992	36.9057	-0.454831	0.339969	-1.33786	0.180942	NA		794489		ENSDARG00000067992	38.5724	-0.473153	0.404038	-1.17106	0.241574	NA		794489		ENSDARG00000067992	40.9191	-0.571244	0.367629	-1.55386	0.120218	0.378081		794489		ENSDARG00000067992	29.8134	-0.813043	0.532587	-1.52659	0.126863	0.366132		794489
ENSDARG00000067995	199820	0.0383587	0.0746898	0.513573	0.60755	0.999947	myhz1.2	799300	myhz1.2	ENSDARG00000067995	182641	0.0734332	0.0593631	1.23702	0.216081	0.599791	myhz1.2	799300	myhz1.2	ENSDARG00000067995	202165	0.0543625	0.100184	0.542625	0.587388	0.895521	myhz1.2	799300	myhz1.2	ENSDARG00000067995	179885	0.141386	0.103115	1.37115	0.170329	0.463575	myhz1.2	799300	myhz1.2	ENSDARG00000067995	168257	0.104549	0.120646	0.866574	0.386176	0.670907	myhz1.2	799300	myhz1.2
ENSDARG00000067996	1382.33	-0.0237493	0.0828752	-0.286566	0.774444	0.999947	csk	556454	csk	ENSDARG00000067996	1234.36	0.0679396	0.0767896	0.88475	0.376292	0.738244	csk	556454	csk	ENSDARG00000067996	1366.69	-0.101678	0.0919778	-1.10546	0.26896	0.696158	csk	556454	csk	ENSDARG00000067996	1223.77	-0.0166903	0.0950109	-0.175667	0.860556	0.958402	csk	556454	csk	ENSDARG00000067996	1150.32	-0.0950795	0.117822	-0.806976	0.41968	0.699521	csk	556454	csk
ENSDARG00000067997	87592.3	0.0158117	0.105142	0.150384	0.880461	0.999947		100008070		ENSDARG00000067997	67677.7	-0.0289958	0.0876881	-0.33067	0.740894	0.918639		100008070		ENSDARG00000067997	71109.4	-0.179141	0.117335	-1.52674	0.126825	0.504564		100008070		ENSDARG00000067997	54744.4	-0.199149	0.133413	-1.49273	0.135508	0.405908		100008070		ENSDARG00000067997	52285.6	-0.554843	0.129276	-4.29193	1.77125e-05	0.000393868		100008070
ENSDARG00000067999	328.266	0.0770174	0.151245	0.509223	0.610596	0.999947	GJD2	NA		ENSDARG00000067999	262.68	-0.0373465	0.14809	-0.252187	0.800896	0.937068	GJD2	NA		ENSDARG00000067999	346.061	-0.0810893	0.127514	-0.635923	0.524827	0.866777	GJD2	NA		ENSDARG00000067999	308.998	-0.00477085	0.140747	-0.0338967	0.97296	0.994072	GJD2	NA		ENSDARG00000067999	275.275	-0.331773	0.194792	-1.70322	0.0885264	0.295263	GJD2	NA
ENSDARG00000068006	93.0377	-2.2843	0.416112	-5.48964	4.02752e-08	2.68564e-05	gck	751668	gck	ENSDARG00000068006	80.3385	-2.43781	0.352103	-6.92358	4.40386e-12	NA	gck	751668	gck	ENSDARG00000068006	322.275	-5.11273	0.312505	-16.3605	3.66254e-60	1.72359e-56	gck	751668	gck	ENSDARG00000068006	277.095	-4.73481	0.313652	-15.0958	1.72655e-51	1.76229e-47	gck	751668	gck	ENSDARG00000068006	188.2	-3.5369	0.349536	-10.1188	4.5585e-24	2.16022e-21	gck	751668	gck
ENSDARG00000068011	4.8396	1.05943	1.07858	0.982248	0.325977	NA		110437743		ENSDARG00000068011	5.55107	0.667267	0.862705	0.773459	0.439251	NA		110437743		ENSDARG00000068011	5.32091	0.167637	0.946778	0.177061	0.859461	NA		110437743		ENSDARG00000068011	3.7465	1.29832	1.15944	1.11977	0.26281	NA		110437743		ENSDARG00000068011	4.70581	0.514118	1.23158	0.417447	0.676352	NA		110437743
ENSDARG00000068021	128.513	-0.196556	0.194158	-1.01235	0.31137	0.999947	EEF1AKMT4	100002136		ENSDARG00000068021	112.726	0.0812478	0.193119	0.420713	0.673965	0.896018	EEF1AKMT4	100002136		ENSDARG00000068021	112.934	-0.104408	0.227382	-0.459175	0.646109	0.918378	EEF1AKMT4	100002136		ENSDARG00000068021	123.779	-0.349431	0.22661	-1.542	0.123075	0.383755	EEF1AKMT4	100002136		ENSDARG00000068021	113.49	-0.0760257	0.257068	-0.295741	0.767428	0.908432	EEF1AKMT4	100002136
ENSDARG00000068030	659.584	0.172312	0.127047	1.35628	0.17501	0.999947		100150119		ENSDARG00000068030	718.92	0.151212	0.17319	0.873099	0.382609	0.742661		100150119		ENSDARG00000068030	784.749	0.417685	0.148137	2.81959	0.00480857	0.0642417		100150119		ENSDARG00000068030	853.137	0.388975	0.154831	2.51226	0.0119961	0.0829893		100150119		ENSDARG00000068030	813.886	0.53919	0.177135	3.04395	0.00233495	0.0222687		100150119
ENSDARG00000068036	566.463	0.0296081	0.107112	0.276421	0.782225	0.999947	tmem119b	797637	tmem119b	ENSDARG00000068036	519.467	-0.00429662	0.101455	-0.04235	0.96622	0.990565	tmem119b	797637	tmem119b	ENSDARG00000068036	604.637	0.0179888	0.113238	0.158858	0.873781	0.97764	tmem119b	797637	tmem119b	ENSDARG00000068036	479.388	0.0119374	0.144386	0.0826771	0.934108	0.981852	tmem119b	797637	tmem119b	ENSDARG00000068036	476.283	0.165043	0.177262	0.931069	0.351818	0.640147	tmem119b	797637	tmem119b
ENSDARG00000068050	16.2787	0.139999	0.555265	0.252131	0.80094	0.999947	agbl4	550450	agbl4	ENSDARG00000068050	12.4362	0.279423	0.659152	0.423912	0.67163	NA	agbl4	550450	agbl4	ENSDARG00000068050	20.4794	0.327995	0.485826	0.675129	0.499594	NA	agbl4	550450	agbl4	ENSDARG00000068050	23.3008	0.416391	0.483888	0.860511	0.389507	NA	agbl4	550450	agbl4	ENSDARG00000068050	17.1141	0.122394	0.619299	0.197633	0.843332	NA	agbl4	550450	agbl4
ENSDARG00000068064	1001.03	0.116147	0.114085	1.01808	0.308642	0.999947	SIRT1	797132		ENSDARG00000068064	961.826	0.125329	0.0835364	1.50029	0.133539	0.490659	SIRT1	797132		ENSDARG00000068064	1052.28	0.0961426	0.103946	0.924925	0.355005	0.774667	SIRT1	797132		ENSDARG00000068064	940.996	0.24091	0.106887	2.25388	0.0242039	0.134794	SIRT1	797132		ENSDARG00000068064	941.804	0.383254	0.139734	2.74274	0.00609287	0.0459605	SIRT1	797132
ENSDARG00000068065	0.808099	3.02961	2.59333	1.16823	0.242713	NA		NA		ENSDARG00000068065	0.510977	2.52558	3.99506	0.632175	0.527273	NA		NA		ENSDARG00000068065	0.59133	-0.0236696	3.00141	-0.00788616	0.993708	NA		NA		ENSDARG00000068065	0.973642	-0.122912	2.10528	-0.0583827	0.953444	NA		NA		ENSDARG00000068065	0.597374	1.48649	3.31178	0.44885	0.65354	NA		NA
ENSDARG00000068082	109.9	-0.202583	0.204104	-0.992549	0.32093	0.999947		553723		ENSDARG00000068082	93.4322	-0.13304	0.208886	-0.636901	0.52419	0.825781		553723		ENSDARG00000068082	100.56	-0.226099	0.230845	-0.979442	0.327361	0.75259		553723		ENSDARG00000068082	86.1531	-0.175905	0.264646	-0.66468	0.506255	0.787105		553723		ENSDARG00000068082	79.0343	0.100221	0.311501	0.321736	0.747653	0.901342		553723
ENSDARG00000068085	0	NA	NA	NA	NA	NA		NA		ENSDARG00000068085	0	NA	NA	NA	NA	NA		NA		ENSDARG00000068085	0	NA	NA	NA	NA	NA		NA		ENSDARG00000068085	0	NA	NA	NA	NA	NA		NA		ENSDARG00000068085	0	NA	NA	NA	NA	NA		NA
ENSDARG00000068086	0.97078	-0.344005	2.2414	-0.153478	0.878021	NA	psmb11b	100331481	psmb11b	ENSDARG00000068086	2.23247	1.19284	1.47929	0.806364	0.420033	NA	psmb11b	100331481	psmb11b	ENSDARG00000068086	1.11975	0.325153	2.16717	0.150035	0.880737	NA	psmb11b	100331481	psmb11b	ENSDARG00000068086	3.40091	-0.438242	1.24356	-0.35241	0.724531	NA	psmb11b	100331481	psmb11b	ENSDARG00000068086	1.98525	-0.0780738	1.73633	-0.0449647	0.964135	NA	psmb11b	100331481	psmb11b
ENSDARG00000068088	307.778	0.0569359	0.249634	0.228078	0.819586	0.999947	tcnba	566714	tcnba	ENSDARG00000068088	382.986	-0.43506	0.150453	-2.89167	0.00383205	0.0730241	tcnba	566714	tcnba	ENSDARG00000068088	575.99	-0.246033	0.133043	-1.84928	0.0644173	0.352903	tcnba	566714	tcnba	ENSDARG00000068088	893.204	-0.173521	0.123374	-1.40647	0.159584	0.445291	tcnba	566714	tcnba	ENSDARG00000068088	912.642	0.340211	0.219052	1.55311	0.120398	0.354282	tcnba	566714	tcnba
ENSDARG00000068096	939.513	0.284286	0.156877	1.81216	0.0699614	0.999947	atf5a	566223	atf5a	ENSDARG00000068096	1192.04	0.31805	0.173065	1.83774	0.0661	0.35897	atf5a	566223	atf5a	ENSDARG00000068096	1364.49	0.690913	0.11	6.28102	3.36368e-10	4.33685e-08	atf5a	566223	atf5a	ENSDARG00000068096	1442.32	1.08954	0.138664	7.85742	3.92141e-15	8.08604e-13	atf5a	566223	atf5a	ENSDARG00000068096	1624.93	1.49944	0.156814	9.56193	1.15577e-21	4.16136e-19	atf5a	566223	atf5a
ENSDARG00000068098	2.99451	0.0589522	1.1534	0.0511119	0.959236	NA	si:ch211-198o12.4	555550	si:ch211-198o12.4	ENSDARG00000068098	3.39443	0.965586	1.08956	0.88622	0.375499	NA	si:ch211-198o12.4	555550	si:ch211-198o12.4	ENSDARG00000068098	1.47072	1.02995	2.20527	0.467041	0.64047	NA	si:ch211-198o12.4	555550	si:ch211-198o12.4	ENSDARG00000068098	2.94135	0.225541	1.37973	0.163468	0.87015	NA	si:ch211-198o12.4	555550	si:ch211-198o12.4	ENSDARG00000068098	2.79738	-0.229885	1.45257	-0.158261	0.874251	NA	si:ch211-198o12.4	555550	si:ch211-198o12.4
ENSDARG00000068100	124.406	0.129205	0.202167	0.6391	0.522758	0.999947		100004683		ENSDARG00000068100	113.353	-0.216221	0.205733	-1.05098	0.293269	0.674011		100004683		ENSDARG00000068100	127.408	-0.378537	0.209946	-1.80302	0.0713855	0.374829		100004683		ENSDARG00000068100	147.161	-0.106125	0.20933	-0.506976	0.612172	0.849781		100004683		ENSDARG00000068100	126.527	-0.395364	0.27688	-1.42792	0.153314	0.409151		100004683
ENSDARG00000068103	117.651	0.0372247	0.203647	0.182791	0.854962	0.999947	cfap45	325276	cfap45	ENSDARG00000068103	102.258	0.00527353	0.201567	0.0261627	0.979128	0.994386	cfap45	325276	cfap45	ENSDARG00000068103	114.499	0.0547566	0.245596	0.222954	0.823571	0.966641	cfap45	325276	cfap45	ENSDARG00000068103	106.869	0.00660133	0.260489	0.0253421	0.979782	0.995484	cfap45	325276	cfap45	ENSDARG00000068103	99.0933	0.119522	0.277365	0.430919	0.666527	0.858885	cfap45	325276	cfap45
ENSDARG00000068104	15.7206	0.263224	0.531928	0.49485	0.620706	0.999947		NA		ENSDARG00000068104	10.3575	0.0685146	0.62509	0.109608	0.912721	NA		NA		ENSDARG00000068104	18.0237	0.195564	0.514911	0.379802	0.704092	NA		NA		ENSDARG00000068104	14.524	-0.417158	0.585773	-0.71215	0.476372	NA		NA		ENSDARG00000068104	11.0186	-1.19237	0.843815	-1.41307	0.157634	NA		NA
ENSDARG00000068110	4.50405	0.816964	0.990759	0.824585	0.409607	NA		100331864		ENSDARG00000068110	7.30768	-0.0602602	0.765362	-0.0787343	0.937244	NA		100331864		ENSDARG00000068110	7.94805	0.430429	0.738363	0.582951	0.559926	NA		100331864		ENSDARG00000068110	13.6716	0.121615	0.604613	0.201145	0.840585	NA		100331864		ENSDARG00000068110	12.5523	-0.132504	0.779688	-0.169945	0.865054	NA		100331864
ENSDARG00000068114	130.132	-0.0271855	0.503917	-0.0539484	0.956976	0.999947	f11r.2	100005566	f11r.2	ENSDARG00000068114	105.639	-0.325355	0.240311	-1.35389	0.17577	0.549884	f11r.2	100005566	f11r.2	ENSDARG00000068114	114.992	-0.860505	0.380651	-2.26061	0.0237833	0.191953	f11r.2	100005566	f11r.2	ENSDARG00000068114	93.0906	-1.52114	0.887764	-1.71345	0.0866293	0.311237	f11r.2	100005566	f11r.2	ENSDARG00000068114	104.104	-0.782176	0.574819	-1.36073	0.173598	0.439946	f11r.2	100005566	f11r.2
ENSDARG00000068122	36.6978	0.00530106	0.358075	0.0148043	0.988188	0.999947	cfap77	558957	cfap77	ENSDARG00000068122	36.9747	-0.287385	0.34278	-0.838396	0.401809	NA	cfap77	558957	cfap77	ENSDARG00000068122	39.1454	-0.153949	0.348651	-0.441555	0.658811	NA	cfap77	558957	cfap77	ENSDARG00000068122	40.5726	0.104662	0.342622	0.305475	0.760004	0.921084	cfap77	558957	cfap77	ENSDARG00000068122	33.887	0.144485	0.486489	0.296996	0.76647	0.908066	cfap77	558957	cfap77
ENSDARG00000068123	912.653	-0.068092	0.102478	-0.664453	0.506401	0.999947	gkap1	406581	gkap1	ENSDARG00000068123	821.276	-0.0460953	0.0873418	-0.527758	0.597667	0.858898	gkap1	406581	gkap1	ENSDARG00000068123	906.472	0.00114435	0.108407	0.010556	0.991578	0.998869	gkap1	406581	gkap1	ENSDARG00000068123	795.352	0.0758472	0.105189	0.721053	0.470877	0.760421	gkap1	406581	gkap1	ENSDARG00000068123	800.237	0.275169	0.152696	1.80207	0.071534	0.257766	gkap1	406581	gkap1
ENSDARG00000068124	8.7274	-0.622847	0.803999	-0.774687	0.438525	0.999947	opn7d	100000387	opn7d	ENSDARG00000068124	6.21165	-0.667158	0.78948	-0.845061	0.398077	NA	opn7d	100000387	opn7d	ENSDARG00000068124	8.80236	0.484499	0.71673	0.675986	0.49905	NA	opn7d	100000387	opn7d	ENSDARG00000068124	11.6905	-0.262273	0.630965	-0.415669	0.677652	NA	opn7d	100000387	opn7d	ENSDARG00000068124	10.5448	0.270188	0.922797	0.292792	0.769681	NA	opn7d	100000387	opn7d
ENSDARG00000068125	593.843	-0.0340529	0.105981	-0.321311	0.747975	0.999947	nfu1	403053	nfu1	ENSDARG00000068125	510.819	-0.00534108	0.102679	-0.0520171	0.958515	0.987834	nfu1	403053	nfu1	ENSDARG00000068125	574.573	-0.133395	0.140539	-0.949166	0.342536	0.764876	nfu1	403053	nfu1	ENSDARG00000068125	541.49	-0.0653373	0.123857	-0.527523	0.59783	0.841697	nfu1	403053	nfu1	ENSDARG00000068125	497.962	-0.00821009	0.163177	-0.050314	0.959872	0.985569	nfu1	403053	nfu1
ENSDARG00000068126	108.659	0.0552222	0.252808	0.218435	0.82709	0.999947	nppc	570244	nppc	ENSDARG00000068126	101.266	-0.0573005	0.223203	-0.25672	0.797395	0.93636	nppc	570244	nppc	ENSDARG00000068126	109.012	0.29189	0.255485	1.14249	0.25325	0.677547	nppc	570244	nppc	ENSDARG00000068126	113.59	0.397388	0.217924	1.82352	0.0682252	0.269182	nppc	570244	nppc	ENSDARG00000068126	116.762	0.829226	0.338544	2.44939	0.0143099	0.0863739	nppc	570244	nppc
ENSDARG00000068127	17.0538	0.645078	0.550323	1.17218	0.241125	0.999947		798674		ENSDARG00000068127	16.7296	-0.109966	0.484314	-0.227056	0.82038	NA		798674		ENSDARG00000068127	23.2689	0.149479	0.459428	0.325358	0.74491	NA		798674		ENSDARG00000068127	18.628	0.843428	0.525547	1.60486	0.108525	NA		798674		ENSDARG00000068127	15.8859	-0.319449	0.726208	-0.439887	0.660019	NA		798674
ENSDARG00000068128	113.293	0.177311	0.209396	0.846777	0.397119	0.999947	ppp1r15b	571470	ppp1r15b	ENSDARG00000068128	151.648	0.0261323	0.32432	0.0805755	0.93578	0.981779	ppp1r15b	571470	ppp1r15b	ENSDARG00000068128	158.499	1.12287	0.210232	5.34108	9.23926e-08	7.36948e-06	ppp1r15b	571470	ppp1r15b	ENSDARG00000068128	173.263	1.3893	0.250423	5.54782	2.89261e-08	1.46163e-06	ppp1r15b	571470	ppp1r15b	ENSDARG00000068128	267.861	2.40542	0.248165	9.69282	3.23479e-22	1.25422e-19	ppp1r15b	571470	ppp1r15b
ENSDARG00000068130	4.1694	0.0507884	1.13167	0.0448792	0.964204	NA	spaca9	791588	spaca9	ENSDARG00000068130	3.94191	1.15645	1.11429	1.03783	0.299349	NA	spaca9	791588	spaca9	ENSDARG00000068130	6.57993	-0.6151	0.837681	-0.734289	0.462773	NA	spaca9	791588	spaca9	ENSDARG00000068130	3.45407	-0.584085	1.18408	-0.493283	0.621813	NA	spaca9	791588	spaca9	ENSDARG00000068130	4.08896	-0.442773	1.25603	-0.352519	0.724449	NA	spaca9	791588	spaca9
ENSDARG00000068138	22.4839	-0.62419	0.544526	-1.1463	0.25167	0.999947	ch25hl1.2	798384	ch25hl1.2	ENSDARG00000068138	23.8623	0.556186	0.411636	1.35116	0.176644	NA	ch25hl1.2	798384	ch25hl1.2	ENSDARG00000068138	22.9595	-0.0373586	0.459847	-0.0812412	0.93525	NA	ch25hl1.2	798384	ch25hl1.2	ENSDARG00000068138	32.1146	0.358984	0.389116	0.922563	0.356235	0.670755	ch25hl1.2	798384	ch25hl1.2	ENSDARG00000068138	28.0354	-0.0949702	0.564779	-0.168154	0.866462	0.949997	ch25hl1.2	798384	ch25hl1.2
ENSDARG00000068140	499.396	0.00662616	0.129804	0.0510475	0.959288	0.999947	si:dkey-24l11.2	100034462	si:dkey-24l11.2	ENSDARG00000068140	449.971	-0.056186	0.127444	-0.440869	0.659308	0.890613	si:dkey-24l11.2	100034462	si:dkey-24l11.2	ENSDARG00000068140	508.954	-0.0516696	0.130421	-0.396176	0.691975	0.930757	si:dkey-24l11.2	100034462	si:dkey-24l11.2	ENSDARG00000068140	523.974	-0.116271	0.128075	-0.907838	0.363964	0.676681	si:dkey-24l11.2	100034462	si:dkey-24l11.2	ENSDARG00000068140	517.613	-0.180707	0.176743	-1.02243	0.306578	0.598149	si:dkey-24l11.2	100034462	si:dkey-24l11.2
ENSDARG00000068141	25.6685	0.118098	0.442801	0.266706	0.789695	0.999947		100331628		ENSDARG00000068141	27.2031	0.309427	0.384125	0.805537	0.42051	NA		100331628		ENSDARG00000068141	32.7356	0.734807	0.396267	1.85432	0.0636931	NA		100331628		ENSDARG00000068141	53.0885	0.643385	0.314511	2.04567	0.0407889	0.192212		100331628		ENSDARG00000068141	38.6344	0.747953	0.417324	1.79226	0.0730912	0.261215		100331628
ENSDARG00000068143	865.162	-0.161414	0.118835	-1.3583	0.174368	0.999947	slc39a6	324303	slc39a6	ENSDARG00000068143	726.156	-0.174618	0.115642	-1.50999	0.131046	0.486707	slc39a6	324303	slc39a6	ENSDARG00000068143	854.193	-0.0305148	0.136207	-0.224033	0.822731	0.966373	slc39a6	324303	slc39a6	ENSDARG00000068143	706.154	0.00232727	0.11188	0.0208015	0.983404	0.996437	slc39a6	324303	slc39a6	ENSDARG00000068143	747.117	0.140058	0.160631	0.871924	0.38325	0.668806	slc39a6	324303	slc39a6
ENSDARG00000068144	11.5229	-0.0012092	0.619951	-0.00195047	0.998444	0.999947	nmba	798102	nmba	ENSDARG00000068144	9.00939	0.969455	0.723873	1.33926	0.180485	NA	nmba	798102	nmba	ENSDARG00000068144	10.0715	0.474588	0.738613	0.642539	0.520523	NA	nmba	798102	nmba	ENSDARG00000068144	18.0565	0.464047	0.580273	0.799705	0.423882	NA	nmba	798102	nmba	ENSDARG00000068144	16.4927	0.452464	0.696227	0.64988	0.51577	NA	nmba	798102	nmba
ENSDARG00000068145	0.781816	-1.89498	2.79213	-0.678685	0.497338	NA		NA		ENSDARG00000068145	0.170326	1.05286	4.08047	0.258023	0.796389	NA		NA		ENSDARG00000068145	0	NA	NA	NA	NA	NA		NA		ENSDARG00000068145	0	NA	NA	NA	NA	NA		NA		ENSDARG00000068145	0.59199	-0.494476	3.43299	-0.144036	0.885472	NA		NA
ENSDARG00000068148	297.057	0.154234	0.142695	1.08087	0.279757	0.999947	arrdc1a	100006005	arrdc1a	ENSDARG00000068148	302.852	0.118233	0.15757	0.75035	0.453044	0.785638	arrdc1a	100006005	arrdc1a	ENSDARG00000068148	323.167	0.031595	0.173575	0.182025	0.855563	0.973323	arrdc1a	100006005	arrdc1a	ENSDARG00000068148	337.489	0.102036	0.157974	0.645901	0.518343	0.794004	arrdc1a	100006005	arrdc1a	ENSDARG00000068148	337.869	0.402161	0.189323	2.1242	0.0336534	0.15804	arrdc1a	100006005	arrdc1a
ENSDARG00000068149	117.219	0.0836475	0.222565	0.375833	0.707041	0.999947	TPRG1L	568867		ENSDARG00000068149	111.738	0.277627	0.197136	1.4083	0.159041	0.524777	TPRG1L	568867		ENSDARG00000068149	139.557	0.374498	0.203782	1.83774	0.0661013	0.358282	TPRG1L	568867		ENSDARG00000068149	135.334	-0.060335	0.22214	-0.271608	0.785924	0.93159	TPRG1L	568867		ENSDARG00000068149	117.552	-0.351104	0.276158	-1.27139	0.20359	0.481248	TPRG1L	568867
ENSDARG00000068152	121.918	-0.151384	0.236077	-0.641247	0.521363	0.999947		571242		ENSDARG00000068152	113.458	-0.380172	0.227295	-1.67259	0.0944079	0.417752		571242		ENSDARG00000068152	114.332	-0.0462042	0.226242	-0.204225	0.838178	0.969862		571242		ENSDARG00000068152	135.479	0.0229462	0.206467	0.111138	0.911507	0.973257		571242		ENSDARG00000068152	139.428	0.713043	0.350566	2.03398	0.0419539	0.182511		571242
ENSDARG00000068156	254.013	-0.0312661	0.154387	-0.202518	0.839512	0.999947	chchd7	561510	chchd7	ENSDARG00000068156	252.513	0.07399	0.147152	0.502815	0.615095	0.869671	chchd7	561510	chchd7	ENSDARG00000068156	263.061	0.186229	0.160032	1.1637	0.244544	0.669568	chchd7	561510	chchd7	ENSDARG00000068156	203.855	0.0837588	0.181071	0.462575	0.643669	0.865757	chchd7	561510	chchd7	ENSDARG00000068156	214.276	0.335801	0.246015	1.36496	0.172265	0.437953	chchd7	561510	chchd7
ENSDARG00000068157	1030.09	-0.160486	0.149894	-1.07066	0.284321	0.999947	ehmt1a	100005761	ehmt1a	ENSDARG00000068157	866.795	-0.12461	0.132559	-0.940034	0.3472	0.717424	ehmt1a	100005761	ehmt1a	ENSDARG00000068157	979.494	-0.147204	0.119303	-1.23387	0.217253	0.638896	ehmt1a	100005761	ehmt1a	ENSDARG00000068157	792.125	-0.357366	0.129993	-2.74912	0.00597552	0.0497489	ehmt1a	100005761	ehmt1a	ENSDARG00000068157	725.795	-0.426461	0.175178	-2.43444	0.0149147	0.0886529	ehmt1a	100005761	ehmt1a
ENSDARG00000068161	8.54951	1.38853	3.26536	0.425231	0.670668	0.999947		103909906		ENSDARG00000068161	9.7566	-0.558105	0.6877	-0.811553	0.417048	NA		103909906		ENSDARG00000068161	8.08445	0.120596	1.02229	0.117967	0.906094	NA		103909906		ENSDARG00000068161	6.86642	1.97008	1.27023	1.55097	0.120909	NA		103909906		ENSDARG00000068161	10.7591	0.516978	0.995709	0.519206	0.603617	NA		103909906
ENSDARG00000068161	8.54951	1.38853	3.26536	0.425231	0.670668	0.999947		108183702		ENSDARG00000068161	9.7566	-0.558105	0.6877	-0.811553	0.417048	NA		108183702		ENSDARG00000068161	8.08445	0.120596	1.02229	0.117967	0.906094	NA		108183702		ENSDARG00000068161	6.86642	1.97008	1.27023	1.55097	0.120909	NA		108183702		ENSDARG00000068161	10.7591	0.516978	0.995709	0.519206	0.603617	NA		108183702
ENSDARG00000068166	133.01	0.207157	0.267235	0.775186	0.43823	0.999947	WHRN	100534775		ENSDARG00000068166	147.566	-0.0360957	0.212647	-0.169745	0.865211	0.95932	WHRN	100534775		ENSDARG00000068166	160.449	0.0078616	0.219462	0.0358221	0.971424	0.996162	WHRN	100534775		ENSDARG00000068166	233.545	0.137615	0.206147	0.667556	0.504417	0.785966	WHRN	100534775		ENSDARG00000068166	185.179	-0.116927	0.27319	-0.428007	0.668646	0.860213	WHRN	100534775
ENSDARG00000068168	112.262	-0.382598	0.392619	-0.974477	0.32982	0.999947	hes2.2	751634	hes2.2	ENSDARG00000068168	98.5987	-0.508296	0.31855	-1.59565	0.110566	0.450354	hes2.2	751634	hes2.2	ENSDARG00000068168	86.5538	-0.485293	0.298226	-1.62726	0.103681	0.45547	hes2.2	751634	hes2.2	ENSDARG00000068168	56.8286	-0.499144	0.313534	-1.59199	0.111387	0.362381	hes2.2	751634	hes2.2	ENSDARG00000068168	50.7484	-0.533338	0.380636	-1.40117	0.161162	0.421742	hes2.2	751634	hes2.2
ENSDARG00000068175	192.326	-0.338914	0.173926	-1.94861	0.051342	0.999947	ing5b	368450	ing5b	ENSDARG00000068175	150.857	-0.494021	0.194585	-2.53884	0.011122	0.140932	ing5b	368450	ing5b	ENSDARG00000068175	158.951	-0.730142	0.185291	-3.94051	8.13088e-05	0.00263889	ing5b	368450	ing5b	ENSDARG00000068175	115.681	-1.14724	0.224293	-5.11492	3.13872e-07	1.19655e-05	ing5b	368450	ing5b	ENSDARG00000068175	121.801	-0.948311	0.274294	-3.45728	0.000545664	0.00689762	ing5b	368450	ing5b
ENSDARG00000068176	862.702	-0.0847783	0.104694	-0.809776	0.418069	0.999947	uqcc1	767788	uqcc1	ENSDARG00000068176	743.138	-0.0217168	0.113073	-0.19206	0.847695	0.954355	uqcc1	767788	uqcc1	ENSDARG00000068176	876.169	-0.132588	0.113371	-1.16951	0.2422	0.666766	uqcc1	767788	uqcc1	ENSDARG00000068176	718.949	0.109747	0.109796	0.999549	0.317529	0.636367	uqcc1	767788	uqcc1	ENSDARG00000068176	696.065	0.0248228	0.136977	0.181218	0.856196	0.945883	uqcc1	767788	uqcc1
ENSDARG00000068177	2505.53	-0.00411473	0.0744881	-0.0552401	0.955947	0.999947	pak2a	266749	pak2a	ENSDARG00000068177	2110.89	-0.0825128	0.0797246	-1.03497	0.300682	0.679399	pak2a	266749	pak2a	ENSDARG00000068177	2410.16	-0.142368	0.0818801	-1.73874	0.0820811	0.401822	pak2a	266749	pak2a	ENSDARG00000068177	1847.84	-0.125825	0.0954219	-1.31862	0.187297	0.488498	pak2a	266749	pak2a	ENSDARG00000068177	1891.74	-0.0307566	0.130957	-0.23486	0.814317	0.929402	pak2a	266749	pak2a
ENSDARG00000068179	884.155	0.0630009	0.119224	0.528423	0.597206	0.999947	TRIB2	NA		ENSDARG00000068179	748.995	-0.000651435	0.0958393	-0.00679716	0.994577	0.998332	TRIB2	NA		ENSDARG00000068179	859.534	0.0156084	0.116611	0.13385	0.893521	0.982012	TRIB2	NA		ENSDARG00000068179	934.139	0.247529	0.0999602	2.47627	0.0132763	0.0890963	TRIB2	NA		ENSDARG00000068179	856.44	0.0515835	0.139568	0.369594	0.711685	0.884018	TRIB2	NA
ENSDARG00000068181	48.3745	-0.0587364	0.737859	-0.0796039	0.936552	0.999947	dpep1	768195	dpep1	ENSDARG00000068181	60.6493	-0.450244	0.328133	-1.37214	0.17002	NA	dpep1	768195	dpep1	ENSDARG00000068181	124.65	-0.154436	0.360898	-0.42792	0.668709	0.92349	dpep1	768195	dpep1	ENSDARG00000068181	322.459	0.298917	0.307102	0.97335	0.330379	0.648248	dpep1	768195	dpep1	ENSDARG00000068181	251.469	0.287028	0.461935	0.62136	0.534363	0.783647	dpep1	768195	dpep1
ENSDARG00000068182	197.136	-0.0262328	0.175655	-0.149343	0.881283	0.999947	crb3b	724019	crb3b	ENSDARG00000068182	169.887	-0.0234353	0.178412	-0.131355	0.895494	0.970253	crb3b	724019	crb3b	ENSDARG00000068182	188.266	0.0305343	0.183489	0.16641	0.867835	0.976398	crb3b	724019	crb3b	ENSDARG00000068182	191.845	0.0672077	0.18005	0.373273	0.708945	0.896938	crb3b	724019	crb3b	ENSDARG00000068182	182.574	0.412296	0.294034	1.40221	0.160853	0.421297	crb3b	724019	crb3b
ENSDARG00000068187	1264.72	-0.0031153	0.0907846	-0.0343153	0.972626	0.999947	SPG7	794740		ENSDARG00000068187	1277.72	0.117977	0.0983046	1.20012	0.230092	0.615469	SPG7	794740		ENSDARG00000068187	1512.36	0.0989164	0.10346	0.956082	0.339031	0.761669	SPG7	794740		ENSDARG00000068187	1488.38	0.251001	0.100861	2.48859	0.012825	0.086836	SPG7	794740		ENSDARG00000068187	1390.26	0.312638	0.141846	2.20406	0.02752	0.1376	SPG7	794740
ENSDARG00000068190	7.90682	-0.409514	1.29099	-0.317209	0.751085	0.999947		569452		ENSDARG00000068190	9.63693	-0.972774	0.760334	-1.2794	0.200755	NA		569452		ENSDARG00000068190	10.3295	-0.557005	0.651078	-0.855512	0.392268	NA		569452		ENSDARG00000068190	9.68678	-0.142693	0.962876	-0.148195	0.882189	NA		569452		ENSDARG00000068190	7.62094	-1.18878	1.06572	-1.11547	0.264649	NA		569452
ENSDARG00000068191	452.159	0.0821516	0.181185	0.453412	0.650252	0.999947	cdh15	565617	cdh15	ENSDARG00000068191	423.805	0.331346	0.112764	2.93839	0.00329925	0.0663594	cdh15	565617	cdh15	ENSDARG00000068191	515.274	0.500351	0.116992	4.27678	1.89614e-05	0.000770905	cdh15	565617	cdh15	ENSDARG00000068191	473.229	0.283288	0.132799	2.13322	0.032907	0.166104	cdh15	565617	cdh15	ENSDARG00000068191	409.675	0.0305636	0.225087	0.135786	0.89199	0.960797	cdh15	565617	cdh15
ENSDARG00000068192	380.813	-0.0542694	0.143963	-0.376968	0.706198	0.999947		100149942		ENSDARG00000068192	335.7	-0.189415	0.123553	-1.53307	0.125259	0.47794		100149942		ENSDARG00000068192	369.163	0.0156365	0.141098	0.11082	0.911759	0.983492		100149942		ENSDARG00000068192	321.936	-0.13935	0.150255	-0.927422	0.353707	0.668831		100149942		ENSDARG00000068192	343.306	0.00596272	0.196397	0.0303605	0.97578	0.991967		100149942
ENSDARG00000068193	38.2623	-0.181231	0.346844	-0.522513	0.601313	0.999947	tmem44	751636	tmem44	ENSDARG00000068193	37.4342	-0.453785	0.345681	-1.31273	0.189274	NA	tmem44	751636	tmem44	ENSDARG00000068193	32.3803	-0.275121	0.41354	-0.665283	0.505869	NA	tmem44	751636	tmem44	ENSDARG00000068193	28.1753	0.17878	0.423496	0.422152	0.672914	0.880179	tmem44	751636	tmem44	ENSDARG00000068193	31.1014	-0.0183498	0.469658	-0.0390705	0.968834	0.989198	tmem44	751636	tmem44
ENSDARG00000068194	63.5374	2.3903	0.375469	6.36617	1.93811e-10	2.09242e-07	klf9	565869	klf9	ENSDARG00000068194	264.551	-0.182114	1.51443	-0.120252	NA	NA	klf9	565869	klf9	ENSDARG00000068194	153.563	3.35766	0.275582	12.1839	3.78856e-34	5.94299e-31	klf9	565869	klf9	ENSDARG00000068194	666.48	2.57488	0.502023	5.129	2.91281e-07	1.11771e-05	klf9	565869	klf9	ENSDARG00000068194	529.656	1.47065	0.88578	1.66029	0.0968563	0.311114	klf9	565869	klf9
ENSDARG00000068199	226.573	0.144599	0.148827	0.971589	0.331255	0.999947	PLD3	571938		ENSDARG00000068199	239.986	0.240859	0.172103	1.39951	0.161661	0.528099	PLD3	571938		ENSDARG00000068199	283.424	0.273356	0.173768	1.57312	0.115692	0.481066	PLD3	571938		ENSDARG00000068199	255.721	0.163967	0.154746	1.05959	0.289333	0.608724	PLD3	571938		ENSDARG00000068199	240.375	0.248263	0.203674	1.21893	0.222873	0.507123	PLD3	571938
ENSDARG00000068208	515.686	0.0942212	0.129599	0.72702	0.467213	0.999947	def8	492523	def8	ENSDARG00000068208	518.092	0.197692	0.110778	1.78458	0.0743295	0.378772	def8	492523	def8	ENSDARG00000068208	616.665	0.173002	0.13412	1.2899	0.197085	0.614138	def8	492523	def8	ENSDARG00000068208	669.764	0.0895907	0.110509	0.810713	0.417531	0.72151	def8	492523	def8	ENSDARG00000068208	579.142	0.0932795	0.164757	0.566163	0.571283	0.806098	def8	492523	def8
ENSDARG00000068213	902.23	-0.223729	0.119199	-1.87694	0.0605259	0.999947	fzd10	30366	fzd10	ENSDARG00000068213	793.565	-0.111691	0.114975	-0.971434	0.331332	0.704556	fzd10	30366	fzd10	ENSDARG00000068213	833.78	-0.199803	0.121738	-1.64126	0.100744	0.448686	fzd10	30366	fzd10	ENSDARG00000068213	646.87	-0.261017	0.128238	-2.03541	0.0418096	0.195533	fzd10	30366	fzd10	ENSDARG00000068213	640.166	-0.540649	0.165355	-3.26963	0.00107687	0.0119855	fzd10	30366	fzd10
ENSDARG00000068214	9040.63	0.0768889	0.0695741	1.10514	0.2691	0.999947	ccni	406239	ccni	ENSDARG00000068214	9064.94	0.00953297	0.0568448	0.167702	0.866818	0.959384	ccni	406239	ccni	ENSDARG00000068214	10087	0.141218	0.0667486	2.11567	0.0343731	0.242974	ccni	406239	ccni	ENSDARG00000068214	10086	0.335606	0.0874553	3.83746	0.000124314	0.00217273	ccni	406239	ccni	ENSDARG00000068214	10278.9	0.367689	0.0926273	3.96956	7.20067e-05	0.00128486	ccni	406239	ccni
ENSDARG00000068217	177.647	0.0802042	0.223789	0.358392	0.72005	0.999947	STX2	100536636		ENSDARG00000068217	163.845	0.0516258	0.172708	0.298919	0.765001	0.926694	STX2	100536636		ENSDARG00000068217	173.076	-0.0326598	0.241052	-0.135488	0.892226	0.981688	STX2	100536636		ENSDARG00000068217	160.893	0.0484443	0.186274	0.26007	0.79481	0.934742	STX2	100536636		ENSDARG00000068217	147.758	0.000608915	0.254526	0.00239235	0.998091	0.999359	STX2	100536636
ENSDARG00000068219	218.469	0.0258862	0.178434	0.145075	0.884652	0.999947		797513		ENSDARG00000068219	214.359	-0.125871	0.157259	-0.800411	0.423473	0.768068		797513		ENSDARG00000068219	231.388	0.0379658	0.176828	0.214705	0.829997	0.968031		797513		ENSDARG00000068219	197.417	-0.241414	0.24141	-1.00002	0.317301	0.636273		797513		ENSDARG00000068219	235.848	0.0195524	0.211012	0.0926603	0.926173	0.972786		797513
ENSDARG00000068220	28.7012	0.387707	0.562516	0.689237	0.490674	0.999947	mbl2	100008009	mbl2	ENSDARG00000068220	43.2085	0.518164	0.363091	1.42709	0.153553	NA	mbl2	100008009	mbl2	ENSDARG00000068220	62.6888	-0.677643	0.436318	-1.55309	0.120401	0.492101	mbl2	100008009	mbl2	ENSDARG00000068220	146.379	0.0802999	0.326188	0.246176	0.805546	0.938853	mbl2	100008009	mbl2	ENSDARG00000068220	122.471	-0.275225	0.475326	-0.579024	0.562573	0.800748	mbl2	100008009	mbl2
ENSDARG00000068221	34.8114	0.182462	0.410595	0.444383	0.656765	0.999947		100007982		ENSDARG00000068221	32.4192	0.467534	0.366203	1.27671	0.201706	NA		100007982		ENSDARG00000068221	36.0093	-0.390457	0.366124	-1.06646	0.286215	NA		100007982		ENSDARG00000068221	40.3134	0.0137512	0.350274	0.0392584	0.968684	0.993087		100007982		ENSDARG00000068221	37.0513	0.252694	0.461793	0.547202	0.58424	0.813274		100007982
ENSDARG00000068227	125.664	0.144829	0.242727	0.596672	0.550727	0.999947	tmem150aa	751697	tmem150aa	ENSDARG00000068227	110.463	0.0682302	0.212903	0.320475	0.748608	0.921298	tmem150aa	751697	tmem150aa	ENSDARG00000068227	128.986	0.0893583	0.233702	0.382361	0.702194	0.934235	tmem150aa	751697	tmem150aa	ENSDARG00000068227	119.618	-0.0224662	0.223117	-0.100692	0.919795	0.97597	tmem150aa	751697	tmem150aa	ENSDARG00000068227	121.148	0.125875	0.312765	0.402458	0.687347	0.869995	tmem150aa	751697	tmem150aa
ENSDARG00000068231	82.3344	0.223683	0.308992	0.723912	0.46912	0.999947	CRACR2A	100330395		ENSDARG00000068231	80.7619	0.184891	0.251216	0.735987	0.461739	NA	CRACR2A	100330395		ENSDARG00000068231	100.277	0.180963	0.258788	0.699273	0.484382	0.846734	CRACR2A	100330395		ENSDARG00000068231	101.18	0.275257	0.258122	1.06638	0.286251	0.60517	CRACR2A	100330395		ENSDARG00000068231	95.1055	0.0064599	0.28273	0.0228483	0.981771	0.99403	CRACR2A	100330395
ENSDARG00000068232	36.5179	0.623034	0.431869	1.44264	0.149121	0.999947	cbln12	100007940	cbln12	ENSDARG00000068232	48.6668	0.21763	0.365093	0.596095	0.551112	NA	cbln12	100007940	cbln12	ENSDARG00000068232	66.4482	0.178294	0.324685	0.549128	0.582917	0.893262	cbln12	100007940	cbln12	ENSDARG00000068232	125.938	0.407647	0.267197	1.52564	0.1271	0.391762	cbln12	100007940	cbln12	ENSDARG00000068232	91.1731	0.407059	0.525635	0.774414	0.438686	0.713851	cbln12	100007940	cbln12
ENSDARG00000068233	33.8737	0.105006	0.49591	0.211744	0.832307	0.999947	zgc:64051	393342	zgc:64051	ENSDARG00000068233	33.0294	-0.164449	0.428067	-0.384166	0.700856	NA	zgc:64051	393342	zgc:64051	ENSDARG00000068233	38.8125	0.254891	0.384607	0.662732	0.507502	NA	zgc:64051	393342	zgc:64051	ENSDARG00000068233	44.9871	-0.171279	0.393047	-0.435771	0.663003	0.874946	zgc:64051	393342	zgc:64051	ENSDARG00000068233	48.7818	1.03076	0.545982	1.88791	0.0590385	0.228286	zgc:64051	393342	zgc:64051
ENSDARG00000068240	37.8905	0.257401	0.413156	0.623011	0.533278	0.999947		100536764		ENSDARG00000068240	49.7722	0.275786	0.337362	0.817479	0.413655	NA		100536764		ENSDARG00000068240	65.5926	-0.0272408	0.330905	-0.082322	0.934391	0.988755		100536764		ENSDARG00000068240	40.2307	0.0756263	0.376114	0.201073	0.840642	0.95132		100536764		ENSDARG00000068240	33.6807	-0.0125466	0.581717	-0.0215683	0.982792	0.994481		100536764
ENSDARG00000068242	154.895	0.309921	0.334731	0.925881	0.354508	0.999947		568211		ENSDARG00000068242	181.614	0.394219	0.210539	1.87243	0.0611468	0.344748		568211		ENSDARG00000068242	353.797	0.268648	0.261584	1.027	0.304418	0.730542		568211		ENSDARG00000068242	241.283	-0.00284964	0.20207	-0.0141023	0.988748	0.997475		568211		ENSDARG00000068242	216.715	-0.37232	0.248367	-1.49907	0.133855	0.378223		568211
ENSDARG00000068246	1152.85	0.123442	0.0964022	1.28049	0.200374	0.999947	plcb3	100001532	plcb3	ENSDARG00000068246	1147.59	0.144152	0.118956	1.21181	0.225585	0.609638	plcb3	100001532	plcb3	ENSDARG00000068246	1286.01	0.18899	0.109735	1.72224	0.0850266	0.409869	plcb3	100001532	plcb3	ENSDARG00000068246	1273.53	0.0872558	0.0992434	0.87921	0.379287	0.689472	plcb3	100001532	plcb3	ENSDARG00000068246	1283.99	0.292548	0.137048	2.13464	0.0327903	0.155805	plcb3	100001532	plcb3
ENSDARG00000068247	875.755	0.00405243	0.15962	0.025388	0.979745	0.999947	luzp2	100137118	luzp2	ENSDARG00000068247	760.143	0.0892396	0.104575	0.853351	0.393465	0.751229	luzp2	100137118	luzp2	ENSDARG00000068247	830.418	-0.00501445	0.113969	-0.0439985	0.964906	0.994365	luzp2	100137118	luzp2	ENSDARG00000068247	844.165	-0.00699599	0.103158	-0.0678181	0.94593	0.985819	luzp2	100137118	luzp2	ENSDARG00000068247	742.261	-0.301885	0.138053	-2.18673	0.0287624	0.141948	luzp2	100137118	luzp2
ENSDARG00000068250	5.25339	0.832309	1.09474	0.760279	0.447088	NA	si:ch211-151h10.2	567699	si:ch211-151h10.2	ENSDARG00000068250	6.06227	-1.14271	0.981094	-1.16473	0.244129	NA	si:ch211-151h10.2	567699	si:ch211-151h10.2	ENSDARG00000068250	5.19771	-0.0508342	0.97	-0.0524064	0.958205	NA	si:ch211-151h10.2	567699	si:ch211-151h10.2	ENSDARG00000068250	7.01833	0.181479	0.952721	0.190485	0.848929	NA	si:ch211-151h10.2	567699	si:ch211-151h10.2	ENSDARG00000068250	6.7037	-1.69688	1.09992	-1.54273	0.122896	NA	si:ch211-151h10.2	567699	si:ch211-151h10.2
ENSDARG00000068255	14.2918	-0.497264	0.689827	-0.720853	0.471	0.999947	nanos3	140631	nanos3	ENSDARG00000068255	11.1348	-0.676627	0.593611	-1.13985	0.254349	NA	nanos3	140631	nanos3	ENSDARG00000068255	12.9609	-0.990919	0.701536	-1.4125	0.157803	NA	nanos3	140631	nanos3	ENSDARG00000068255	7.27471	-0.0699392	0.784013	-0.0892068	0.928918	NA	nanos3	140631	nanos3	ENSDARG00000068255	10.6943	0.547735	0.796959	0.68728	0.491906	NA	nanos3	140631	nanos3
ENSDARG00000068256	708.187	0.0463916	0.188463	0.246158	0.80556	0.999947	rwdd	449812	rwdd	ENSDARG00000068256	605.552	-0.255958	0.0988978	-2.58811	0.00965055	0.130005	rwdd	449812	rwdd	ENSDARG00000068256	630.805	-0.236815	0.213666	-1.10834	0.267715	0.694832	rwdd	449812	rwdd	ENSDARG00000068256	564.514	-0.0697101	0.156456	-0.445556	0.655918	0.871172	rwdd	449812	rwdd	ENSDARG00000068256	532.356	0.0158284	0.204278	0.0774846	0.938238	0.977651	rwdd	449812	rwdd
ENSDARG00000068257	83.6942	-0.00627714	0.279857	-0.0224298	0.982105	0.999947	kcne4	794240	kcne4	ENSDARG00000068257	90.4998	-0.135102	0.27601	-0.489483	0.6245	NA	kcne4	794240	kcne4	ENSDARG00000068257	97.38	0.262495	0.254168	1.03276	0.301714	0.728324	kcne4	794240	kcne4	ENSDARG00000068257	121.014	0.702527	0.213691	3.28759	0.0010105	0.0124193	kcne4	794240	kcne4	ENSDARG00000068257	161.398	1.19567	0.264822	4.51498	6.33221e-06	0.000159427	kcne4	794240	kcne4
ENSDARG00000068258	516.358	-0.033231	0.131299	-0.253094	0.800195	0.999947		100003333		ENSDARG00000068258	493.018	-0.16232	0.108498	-1.49606	0.134638	0.492428		100003333		ENSDARG00000068258	523.193	-0.0916152	0.128508	-0.712914	0.475899	0.842567		100003333		ENSDARG00000068258	522.136	0.0576542	0.122942	0.468954	0.639103	0.863737		100003333		ENSDARG00000068258	569.907	0.337567	0.161047	2.09608	0.0360751	0.165655		100003333
ENSDARG00000068261	202.916	-0.0367781	0.182251	-0.201799	0.840074	0.999947	pros1	768180	pros1	ENSDARG00000068261	222.769	-0.122033	0.158147	-0.771639	0.440328	0.778229	pros1	768180	pros1	ENSDARG00000068261	250.094	0.115595	0.144496	0.79999	0.423717	0.815208	pros1	768180	pros1	ENSDARG00000068261	382.945	0.397165	0.185149	2.14511	0.031944	0.162336	pros1	768180	pros1	ENSDARG00000068261	353.434	0.327575	0.212883	1.53876	0.123864	0.360453	pros1	768180	pros1
ENSDARG00000068262	713.975	-0.0893203	0.126565	-0.705724	0.48036	0.999947	vamp5	325484	vamp5	ENSDARG00000068262	654.387	0.0139467	0.0952953	0.146353	0.883643	0.966719	vamp5	325484	vamp5	ENSDARG00000068262	713.582	0.0275609	0.142004	0.194086	0.846108	0.971479	vamp5	325484	vamp5	ENSDARG00000068262	682.314	-0.05507	0.117753	-0.467675	0.640017	0.863993	vamp5	325484	vamp5	ENSDARG00000068262	662.484	0.168496	0.158727	1.06154	0.288444	0.580246	vamp5	325484	vamp5
ENSDARG00000068263	86.9484	0.238173	0.254946	0.934209	0.350196	0.999947	csf1b	790931	csf1b	ENSDARG00000068263	83.4218	0.109978	0.271563	0.404984	0.685489	NA	csf1b	790931	csf1b	ENSDARG00000068263	94.7385	-0.120619	0.249621	-0.483209	0.628947	0.912611	csf1b	790931	csf1b	ENSDARG00000068263	90.4367	0.0466876	0.239953	0.19457	0.84573	0.953344	csf1b	790931	csf1b	ENSDARG00000068263	82.4563	0.091909	0.353998	0.259631	0.795148	0.92081	csf1b	790931	csf1b
ENSDARG00000068264	182.013	-0.0755756	0.193533	-0.390504	0.696164	0.999947	grhpra	497183	grhpra	ENSDARG00000068264	164.583	0.237038	0.169449	1.39887	0.161851	0.528349	grhpra	497183	grhpra	ENSDARG00000068264	209.59	-0.281138	0.213782	-1.31507	0.188487	0.600855	grhpra	497183	grhpra	ENSDARG00000068264	205.925	-0.103712	0.215641	-0.480948	0.630553	0.859057	grhpra	497183	grhpra	ENSDARG00000068264	193.533	-0.22461	0.274221	-0.819085	0.412738	0.693685	grhpra	497183	grhpra
ENSDARG00000068265	1103.11	-0.00716701	0.093782	-0.076422	0.939083	0.999947	tomm5	497181	tomm5	ENSDARG00000068265	975.548	-0.0741641	0.0933079	-0.794832	0.426711	0.769454	tomm5	497181	tomm5	ENSDARG00000068265	1093.26	-0.0424218	0.094542	-0.448708	0.653642	0.920385	tomm5	497181	tomm5	ENSDARG00000068265	993.88	0.207082	0.109535	1.89055	0.058685	0.243976	tomm5	497181	tomm5	ENSDARG00000068265	984.281	0.366268	0.177085	2.06831	0.0386105	0.173195	tomm5	497181	tomm5
ENSDARG00000068274	43.7159	0.324732	0.385499	0.842367	0.399583	0.999947	ankrd67	566073	ankrd67	ENSDARG00000068274	49.0864	0.545613	0.290887	1.87569	0.0606985	NA	ankrd67	566073	ankrd67	ENSDARG00000068274	53.8378	-0.181036	0.317011	-0.571071	0.567951	0.886509	ankrd67	566073	ankrd67	ENSDARG00000068274	71.6414	0.0212625	0.287421	0.0739766	0.941029	0.984423	ankrd67	566073	ankrd67	ENSDARG00000068274	71.9476	-0.359254	0.377869	-0.950738	0.341737	0.6322	ankrd67	566073	ankrd67
ENSDARG00000068275	856.169	0.0311401	0.11931	0.261001	0.794092	0.999947	PTX3	101887125		ENSDARG00000068275	776.935	-0.0590757	0.0983817	-0.600475	0.54819	0.836447	PTX3	101887125		ENSDARG00000068275	867.872	0.0416493	0.110684	0.376291	0.706701	0.935467	PTX3	101887125		ENSDARG00000068275	855.791	0.102495	0.113615	0.90213	0.366988	0.67921	PTX3	101887125		ENSDARG00000068275	895.081	0.243248	0.139751	1.74058	0.0817573	0.280736	PTX3	101887125
ENSDARG00000068279	26.4841	0.483212	0.493662	0.978831	0.327664	0.999947		101884532		ENSDARG00000068279	21.0019	-0.782599	0.471373	-1.66025	0.0968637	NA		101884532		ENSDARG00000068279	25.1153	-0.0133987	0.452865	-0.0295865	0.976397	NA		101884532		ENSDARG00000068279	17.4522	-0.577979	0.778316	-0.742602	0.457723	NA		101884532		ENSDARG00000068279	22.5365	0.144788	0.589647	0.24555	0.80603	0.925553		101884532
ENSDARG00000068280	22.5391	0.462944	0.459589	1.0073	0.313791	0.999947	GRB14	100334415		ENSDARG00000068280	19.5932	0.406218	0.464725	0.874103	0.382062	NA	GRB14	100334415		ENSDARG00000068280	22.8522	0.186676	0.494618	0.377415	0.705865	NA	GRB14	100334415		ENSDARG00000068280	16.411	-0.512479	0.626374	-0.818168	0.413261	NA	GRB14	100334415		ENSDARG00000068280	16.3652	-1.56741	0.69035	-2.27046	0.0231795	NA	GRB14	100334415
ENSDARG00000068283	6.18794	1.56143	1.36673	1.14245	0.253265	NA	cyp2x10.1	100148115	cyp2x10.1	ENSDARG00000068283	9.32149	-1.01277	0.731404	-1.38469	0.166146	NA	cyp2x10.1	100148115	cyp2x10.1	ENSDARG00000068283	5.36745	-0.262729	1.46229	-0.17967	0.857412	NA	cyp2x10.1	100148115	cyp2x10.1	ENSDARG00000068283	15.3018	-0.758981	1.08571	-0.699061	0.484514	NA	cyp2x10.1	100148115	cyp2x10.1	ENSDARG00000068283	10.6868	0.551497	1.07194	0.514483	0.606914	NA	cyp2x10.1	100148115	cyp2x10.1
ENSDARG00000068286	83.992	-0.105145	0.231158	-0.454863	0.649208	0.999947	slc7a4	796100	slc7a4	ENSDARG00000068286	72.9304	0.444661	0.250746	1.77335	0.0761702	NA	slc7a4	796100	slc7a4	ENSDARG00000068286	97.4866	0.0364613	0.240194	0.1518	0.879345	0.97929	slc7a4	796100	slc7a4	ENSDARG00000068286	67.8022	-0.693558	0.303286	-2.28681	0.0222067	0.126487	slc7a4	796100	slc7a4	ENSDARG00000068286	63.5253	-1.24808	0.395989	-3.1518	0.00162268	0.0165251	slc7a4	796100	slc7a4
ENSDARG00000068288	60.0694	-0.206686	0.355271	-0.581769	0.560722	0.999947		567928		ENSDARG00000068288	55.2294	-0.398806	0.271775	-1.46742	0.142263	NA		567928		ENSDARG00000068288	52.089	-0.247273	0.314936	-0.785154	0.432363	0.819374		567928		ENSDARG00000068288	47.9413	-0.556826	0.365017	-1.52548	0.127139	0.391762		567928		ENSDARG00000068288	92.4657	1.12815	0.305363	3.69445	0.000220364	0.00331869		567928
ENSDARG00000068289	1745.96	-0.0311734	0.103722	-0.300547	0.76376	0.999947	eif3k	550245	eif3k	ENSDARG00000068289	1509.9	-0.0703921	0.113718	-0.619003	0.535914	0.830406	eif3k	550245	eif3k	ENSDARG00000068289	1748.98	-0.0193704	0.105142	-0.184231	0.853832	0.972973	eif3k	550245	eif3k	ENSDARG00000068289	1602.47	0.0649702	0.108519	0.5987	0.549373	0.814615	eif3k	550245	eif3k	ENSDARG00000068289	1649.76	0.233103	0.164538	1.41672	0.156566	0.414187	eif3k	550245	eif3k
ENSDARG00000068290	30.762	1.08953	0.719338	1.51463	0.129866	0.999947	si:dkey-286h2.3	790965	si:dkey-286h2.3	ENSDARG00000068290	42.9645	0.362306	0.321537	1.1268	0.259829	NA	si:dkey-286h2.3	790965	si:dkey-286h2.3	ENSDARG00000068290	52.0553	-0.161774	0.517618	-0.312536	0.754633	0.949737	si:dkey-286h2.3	790965	si:dkey-286h2.3	ENSDARG00000068290	59.0024	-0.53877	0.494788	-1.08889	0.276202	0.59483	si:dkey-286h2.3	790965	si:dkey-286h2.3	ENSDARG00000068290	58.4298	-0.395376	0.565351	-0.699346	0.484336	0.749684	si:dkey-286h2.3	790965	si:dkey-286h2.3
ENSDARG00000068291	580.556	0.0351719	0.135523	0.259528	0.795228	0.999947	tmem208	404632	tmem208	ENSDARG00000068291	556.791	0.0174782	0.11968	0.146041	0.883889	0.966719	tmem208	404632	tmem208	ENSDARG00000068291	599.443	0.0960619	0.134788	0.712689	0.476038	0.842567	tmem208	404632	tmem208	ENSDARG00000068291	576.095	0.272521	0.130459	2.08895	0.0367125	0.179246	tmem208	404632	tmem208	ENSDARG00000068291	558.296	0.535237	0.165475	3.23454	0.0012184	0.0132419	tmem208	404632	tmem208
ENSDARG00000068296	727.41	0.261699	0.100267	2.61002	0.00905371	0.608078	SLCO3A1	570448		ENSDARG00000068296	647.236	0.235838	0.0934418	2.5239	0.0116059	0.144212	SLCO3A1	570448		ENSDARG00000068296	813.424	0.106591	0.102221	1.04276	0.29706	0.724165	SLCO3A1	570448		ENSDARG00000068296	730.699	0.0561713	0.112106	0.501055	0.616332	0.851849	SLCO3A1	570448		ENSDARG00000068296	626.512	-0.378034	0.166559	-2.26966	0.0232279	0.122154	SLCO3A1	570448
ENSDARG00000068303	4.54986	0.141168	0.97606	0.14463	0.885003	NA	zgc:171509	100141339	zgc:171509	ENSDARG00000068303	3.79366	0.509211	1.0214	0.498544	0.618101	NA	zgc:171509	100141339	zgc:171509	ENSDARG00000068303	4.4482	1.35225	1.14151	1.18461	0.23617	NA	zgc:171509	100141339	zgc:171509	ENSDARG00000068303	2.66154	0.3494	1.3274	0.263222	0.792379	NA	zgc:171509	100141339	zgc:171509	ENSDARG00000068303	3.54475	-0.0667439	1.28066	-0.0521167	0.958436	NA	zgc:171509	100141339	zgc:171509
ENSDARG00000068305	620.136	0.0285477	0.108675	0.262689	0.79279	0.999947	mrps14	751639	mrps14	ENSDARG00000068305	519.137	-0.150439	0.114543	-1.31339	0.189052	0.568666	mrps14	751639	mrps14	ENSDARG00000068305	551.473	-0.28325	0.132523	-2.13737	0.0325678	0.23404	mrps14	751639	mrps14	ENSDARG00000068305	492.417	-0.0626924	0.160414	-0.390817	0.695933	0.890743	mrps14	751639	mrps14	ENSDARG00000068305	484.826	0.00943064	0.156502	0.0602588	0.95195	0.982718	mrps14	751639	mrps14
ENSDARG00000068323	1414.77	0.16335	0.102402	1.59518	0.110671	0.999947	ASTN1	791157		ENSDARG00000068323	1316.59	0.197385	0.0787913	2.50517	0.0122394	0.148455	ASTN1	791157		ENSDARG00000068323	1611.11	-0.0189345	0.101858	-0.185891	0.85253	0.972829	ASTN1	791157		ENSDARG00000068323	1528.68	0.143277	0.100943	1.41938	0.155789	0.438962	ASTN1	791157		ENSDARG00000068323	1347.15	-0.148856	0.155493	-0.957314	0.338409	0.628905	ASTN1	791157
ENSDARG00000068325	0	NA	NA	NA	NA	NA		NA		ENSDARG00000068325	0.844424	-3.15461	3.62231	-0.870882	0.383819	NA		NA		ENSDARG00000068325	0	NA	NA	NA	NA	NA		NA		ENSDARG00000068325	0	NA	NA	NA	NA	NA		NA		ENSDARG00000068325	0.555726	-2.34897	4.49072	-0.523073	0.600923	NA		NA
ENSDARG00000068344	221.164	0.15894	0.148792	1.0682	0.28543	0.999947	mmab	557077	mmab	ENSDARG00000068344	211.896	-0.121782	0.186504	-0.652974	0.513773	0.820781	mmab	557077	mmab	ENSDARG00000068344	256.032	0.0592804	0.167991	0.352878	0.72418	0.941306	mmab	557077	mmab	ENSDARG00000068344	249.684	0.274762	0.161757	1.69861	0.0893926	0.317478	mmab	557077	mmab	ENSDARG00000068344	218.834	0.33663	0.204185	1.64865	0.0992188	0.315934	mmab	557077	mmab
ENSDARG00000068363	7.59627	-0.266381	0.761208	-0.349944	0.72638	NA	si:ch211-132b12.3	100002232	si:ch211-132b12.3	ENSDARG00000068363	7.51945	0.286885	0.737347	0.389077	0.697219	NA	si:ch211-132b12.3	100002232	si:ch211-132b12.3	ENSDARG00000068363	9.62042	0.160576	0.749851	0.214144	0.830435	NA	si:ch211-132b12.3	100002232	si:ch211-132b12.3	ENSDARG00000068363	8.78434	-1.88338	0.809049	-2.32789	0.0199181	NA	si:ch211-132b12.3	100002232	si:ch211-132b12.3	ENSDARG00000068363	9.53533	-1.31	0.881152	-1.48669	0.137097	NA	si:ch211-132b12.3	100002232	si:ch211-132b12.3
ENSDARG00000068365	440.32	-0.142057	0.127496	-1.1142	0.265192	0.999947	lmx1bb	554360	lmx1bb	ENSDARG00000068365	391.281	-0.125044	0.142991	-0.874485	0.381854	0.742186	lmx1bb	554360	lmx1bb	ENSDARG00000068365	434.243	-0.120021	0.154522	-0.776727	0.43732	0.82114	lmx1bb	554360	lmx1bb	ENSDARG00000068365	323.663	-0.0485285	0.174346	-0.278345	0.780747	0.929146	lmx1bb	554360	lmx1bb	ENSDARG00000068365	327.109	-0.176503	0.166551	-1.05976	0.289256	0.580974	lmx1bb	554360	lmx1bb
ENSDARG00000068366	179.696	-0.203513	0.185857	-1.09499	0.27352	0.999947		563659		ENSDARG00000068366	163.189	0.0581933	0.184758	0.314971	0.752784	0.922543		563659		ENSDARG00000068366	195.342	-0.0364912	0.169381	-0.215439	0.829425	0.968031		563659		ENSDARG00000068366	143.802	-0.031642	0.195961	-0.161471	0.871723	0.962014		563659		ENSDARG00000068366	151.827	-0.020583	0.251927	-0.0817022	0.934884	0.976412		563659
ENSDARG00000068367	235.215	0.173073	0.148371	1.16649	0.243416	0.999947	nfkbie	790944	nfkbie	ENSDARG00000068367	238.552	-0.00677162	0.194527	-0.0348106	0.972231	0.992661	nfkbie	790944	nfkbie	ENSDARG00000068367	258.373	-0.0319885	0.159114	-0.201041	0.840666	0.969879	nfkbie	790944	nfkbie	ENSDARG00000068367	279.769	0.322301	0.147097	2.19108	0.0284462	0.150627	nfkbie	790944	nfkbie	ENSDARG00000068367	284.603	0.684514	0.231308	2.95932	0.00308317	0.0274984	nfkbie	790944	nfkbie
ENSDARG00000068369	715.313	0.0333397	0.137398	0.242649	0.808277	0.999947	angptl2b	503514	angptl2b	ENSDARG00000068369	669.385	0.139156	0.109831	1.26701	0.205153	0.587299	angptl2b	503514	angptl2b	ENSDARG00000068369	735.455	0.138859	0.117017	1.18666	0.235363	0.659492	angptl2b	503514	angptl2b	ENSDARG00000068369	773.792	-0.0389487	0.133659	-0.291404	0.770743	0.924656	angptl2b	503514	angptl2b	ENSDARG00000068369	709.789	-0.223138	0.193286	-1.15445	0.248316	0.538637	angptl2b	503514	angptl2b
ENSDARG00000068370	197.133	0.0707273	0.163643	0.432205	0.665592	0.999947	ralgps1	100101642	ralgps1	ENSDARG00000068370	185.606	0.556421	0.155284	3.58324	0.000339352	0.0140103	ralgps1	100101642	ralgps1	ENSDARG00000068370	259.245	0.240008	0.158633	1.51298	0.130284	0.511779	ralgps1	100101642	ralgps1	ENSDARG00000068370	205.941	-0.0568639	0.193414	-0.294002	0.768757	0.923413	ralgps1	100101642	ralgps1	ENSDARG00000068370	170.518	-0.537845	0.245585	-2.19006	0.0285201	0.141112	ralgps1	100101642	ralgps1
ENSDARG00000068372	2.36261	-0.736101	1.61147	-0.456787	0.647824	NA	zgc:158427	790932	zgc:158427	ENSDARG00000068372	2.79816	-0.407621	1.14814	-0.355028	0.722569	NA	zgc:158427	790932	zgc:158427	ENSDARG00000068372	1.95783	0.526062	1.60323	0.328127	0.742816	NA	zgc:158427	790932	zgc:158427	ENSDARG00000068372	1.49854	-0.353746	1.68299	-0.210189	0.833521	NA	zgc:158427	790932	zgc:158427	ENSDARG00000068372	2.79703	-0.156762	1.58656	-0.0988064	0.921292	NA	zgc:158427	790932	zgc:158427
ENSDARG00000068374	132.552	0.629215	0.389999	1.61338	0.106662	0.999947	si:ch211-132b12.7	564531	si:ch211-132b12.7	ENSDARG00000068374	123.113	-0.758288	1.01673	-0.745809	0.455783	0.786323	si:ch211-132b12.7	564531	si:ch211-132b12.7	ENSDARG00000068374	30.8996	0.608804	0.404426	1.50535	0.132233	NA	si:ch211-132b12.7	564531	si:ch211-132b12.7	ENSDARG00000068374	1610.65	1.07133	0.481037	2.22713	0.0259384	0.141342	si:ch211-132b12.7	564531	si:ch211-132b12.7	ENSDARG00000068374	1112.43	0.948696	1.05981	0.895153	0.370705	0.658006	si:ch211-132b12.7	564531	si:ch211-132b12.7
ENSDARG00000068380	9.8899	-0.641452	0.715488	-0.896524	0.369973	0.999947	foxg1c	571323	foxg1c	ENSDARG00000068380	11.9929	-0.00036456	0.573586	-0.00063558	0.999493	NA	foxg1c	571323	foxg1c	ENSDARG00000068380	12.6153	-0.42333	0.600566	-0.704885	0.480882	NA	foxg1c	571323	foxg1c	ENSDARG00000068380	11.2892	0.425596	0.712408	0.597405	0.550237	NA	foxg1c	571323	foxg1c	ENSDARG00000068380	14.8194	1.29248	0.737339	1.7529	0.0796193	NA	foxg1c	571323	foxg1c
ENSDARG00000068382	20.3828	0.453853	0.463692	0.978781	0.327688	0.999947	pglyrp5	553387	pglyrp5	ENSDARG00000068382	20.5354	-0.00952346	0.565573	-0.0168386	0.986565	NA	pglyrp5	553387	pglyrp5	ENSDARG00000068382	15.5433	0.358541	0.534208	0.671164	0.502116	NA	pglyrp5	553387	pglyrp5	ENSDARG00000068382	25.2744	0.283569	0.478202	0.59299	0.553188	NA	pglyrp5	553387	pglyrp5	ENSDARG00000068382	25.6556	0.805904	0.57695	1.39684	0.162463	0.424024	pglyrp5	553387	pglyrp5
ENSDARG00000068387	11.6215	-0.537765	0.689678	-0.779733	0.435548	0.999947	slc6a18	100141332	slc6a18	ENSDARG00000068387	19.0764	0.0266073	0.488186	0.0545024	0.956535	NA	slc6a18	100141332	slc6a18	ENSDARG00000068387	18.1555	-0.166838	0.528478	-0.315695	0.752234	NA	slc6a18	100141332	slc6a18	ENSDARG00000068387	51.3617	0.26702	0.506927	0.526744	0.598372	0.84201	slc6a18	100141332	slc6a18	ENSDARG00000068387	49.4211	0.0626235	0.586233	0.106824	0.914929	0.968665	slc6a18	100141332	slc6a18
ENSDARG00000068397	366.76	0.185173	0.134257	1.37924	0.16782	0.999947		565809		ENSDARG00000068397	369.071	0.344399	0.117326	2.9354	0.00333122	0.0665826		565809		ENSDARG00000068397	414.962	0.406884	0.128741	3.1605	0.001575	0.0277082		565809		ENSDARG00000068397	422.185	0.173683	0.12856	1.35098	0.1767	0.472451		565809		ENSDARG00000068397	402.43	0.00358101	0.169222	0.0211616	0.983117	0.994543		565809
ENSDARG00000068398	39.405	-0.00229315	0.371362	-0.00617497	0.995073	0.999947		561486		ENSDARG00000068398	41.4918	-0.0520091	0.315858	-0.16466	0.869212	NA		561486		ENSDARG00000068398	51.3684	0.52139	0.314441	1.65815	0.0972875	0.442139		561486		ENSDARG00000068398	84.5579	0.422303	0.336114	1.25643	0.208961	0.517189		561486		ENSDARG00000068398	63.2243	0.176373	0.41964	0.420296	0.674269	0.863084		561486
ENSDARG00000068400	552.929	-0.0661165	0.10395	-0.636041	0.52475	0.999947	znf131	393477	znf131	ENSDARG00000068400	464.97	-0.223089	0.13463	-1.65705	0.0975087	0.424124	znf131	393477	znf131	ENSDARG00000068400	541.618	-0.0838223	0.113632	-0.737668	0.460716	0.834012	znf131	393477	znf131	ENSDARG00000068400	461.2	-0.00980189	0.125114	-0.0783439	0.937554	0.983426	znf131	393477	znf131	ENSDARG00000068400	446.771	-0.298157	0.157598	-1.89188	0.0585069	0.22693	znf131	393477	znf131
ENSDARG00000068401	2962.83	-0.133172	0.0822684	-1.61876	0.1055	0.999947	yap1	561411	yap1	ENSDARG00000068401	2621.77	-0.164991	0.0937678	-1.75957	0.0784812	0.387067	yap1	561411	yap1	ENSDARG00000068401	2932.58	-0.0326632	0.0744773	-0.438565	0.660976	0.922246	yap1	561411	yap1	ENSDARG00000068401	2639.08	0.0497038	0.10129	0.490708	0.623633	0.855937	yap1	561411	yap1	ENSDARG00000068401	2754.81	0.262499	0.124702	2.10501	0.0352902	0.163352	yap1	561411	yap1
ENSDARG00000068404	2266.64	0.0867137	0.0813728	1.06564	0.286589	0.999947	tbcb	337350	tbcb	ENSDARG00000068404	1880.81	0.0320062	0.0868263	0.368624	0.712408	0.908643	tbcb	337350	tbcb	ENSDARG00000068404	2107.44	0.0221507	0.0979825	0.226067	0.821149	0.965844	tbcb	337350	tbcb	ENSDARG00000068404	1929.52	0.158788	0.107321	1.47956	0.138991	0.4119	tbcb	337350	tbcb	ENSDARG00000068404	1812.81	0.297076	0.121155	2.45204	0.0142049	0.0860321	tbcb	337350	tbcb
ENSDARG00000068406	199.056	-0.210916	0.177855	-1.18589	0.235666	0.999947	six5	65235	six5	ENSDARG00000068406	172.022	-0.146209	0.176912	-0.826451	0.408548	0.759481	six5	65235	six5	ENSDARG00000068406	196.464	-0.0780577	0.172677	-0.452044	0.651237	0.92008	six5	65235	six5	ENSDARG00000068406	135.808	-0.575391	0.225437	-2.55234	0.0107003	0.0767792	six5	65235	six5	ENSDARG00000068406	152.612	-0.505799	0.301522	-1.67749	0.0934471	0.304517	six5	65235	six5
ENSDARG00000068407	12.9212	0.202143	0.576344	0.350734	0.725788	0.999947	six9	30623	six9	ENSDARG00000068407	12.4399	0.0549993	0.591069	0.0930505	0.925863	NA	six9	30623	six9	ENSDARG00000068407	11.6516	-0.203354	0.646194	-0.314696	0.752993	NA	six9	30623	six9	ENSDARG00000068407	12.0409	-0.586957	0.641446	-0.915053	0.360164	NA	six9	30623	six9	ENSDARG00000068407	13.0375	-0.664833	0.866733	-0.767057	0.443048	NA	six9	30623	six9
ENSDARG00000068409	396.967	0.0949843	0.129245	0.734915	0.462391	0.999947	vgll4l	562092	vgll4l	ENSDARG00000068409	367.511	0.0762397	0.123247	0.618593	0.536185	0.830406	vgll4l	562092	vgll4l	ENSDARG00000068409	431.236	0.226277	0.121678	1.85964	0.0629363	0.348361	vgll4l	562092	vgll4l	ENSDARG00000068409	353.104	0.081381	0.142667	0.570425	0.568389	0.825796	vgll4l	562092	vgll4l	ENSDARG00000068409	402.887	0.204173	0.188297	1.08431	0.278226	0.569337	vgll4l	562092	vgll4l
ENSDARG00000068415	1018.8	-0.20516	0.122336	-1.67703	0.0935367	0.999947	ptgesl	799964	ptgesl	ENSDARG00000068415	781.017	-0.207522	0.0951142	-2.18182	0.0291228	0.241303	ptgesl	799964	ptgesl	ENSDARG00000068415	934.735	-0.207472	0.0930304	-2.23016	0.025737	0.202117	ptgesl	799964	ptgesl	ENSDARG00000068415	731.458	-0.107924	0.108536	-0.994365	0.320045	0.639213	ptgesl	799964	ptgesl	ENSDARG00000068415	716.112	-0.125564	0.147238	-0.852797	0.393772	0.677794	ptgesl	799964	ptgesl
ENSDARG00000068417	71.9761	0.132509	0.306207	0.432743	0.665202	0.999947	foxl2b	100149117	foxl2b	ENSDARG00000068417	69.9593	0.0567491	0.240705	0.235762	0.813617	NA	foxl2b	100149117	foxl2b	ENSDARG00000068417	86.391	0.0453021	0.266145	0.170216	0.86484	0.975734	foxl2b	100149117	foxl2b	ENSDARG00000068417	63.0449	0.148395	0.367284	0.404034	0.686188	0.886509	foxl2b	100149117	foxl2b	ENSDARG00000068417	81.3123	-0.0617512	0.300867	-0.205244	0.837381	0.938862	foxl2b	100149117	foxl2b
ENSDARG00000068421	176.589	0.056147	0.224093	0.250552	0.80216	0.999947	ttc9b	559732	ttc9b	ENSDARG00000068421	139.967	0.0483767	0.180992	0.267287	0.789248	0.93483	ttc9b	559732	ttc9b	ENSDARG00000068421	167.127	-0.191091	0.19628	-0.973564	0.330273	0.755123	ttc9b	559732	ttc9b	ENSDARG00000068421	123.998	0.0284039	0.232952	0.12193	0.902954	0.970511	ttc9b	559732	ttc9b	ENSDARG00000068421	116.668	-0.667593	0.319986	-2.08632	0.03695	0.168295	ttc9b	559732	ttc9b
ENSDARG00000068428	52.8514	0.532404	0.309373	1.72091	0.0852668	0.999947		564403		ENSDARG00000068428	57.5396	0.277695	0.404664	0.686235	0.492565	NA		564403		ENSDARG00000068428	62.5571	0.717086	0.291343	2.46131	0.0138429	0.133978		564403		ENSDARG00000068428	83.5595	1.18623	0.30375	3.90528	9.41155e-05	0.00171323		564403		ENSDARG00000068428	70.5076	1.11895	0.386892	2.89216	0.00382602	0.0323256		564403
ENSDARG00000068431	95.5064	0.117256	0.232754	0.503774	0.61442	0.999947	si:ch211-195h23.3	100170660	si:ch211-195h23.3	ENSDARG00000068431	89.3962	0.00915498	0.236918	0.038642	0.969176	NA	si:ch211-195h23.3	100170660	si:ch211-195h23.3	ENSDARG00000068431	107.397	0.131963	0.245748	0.536985	0.591278	0.896514	si:ch211-195h23.3	100170660	si:ch211-195h23.3	ENSDARG00000068431	113.056	0.0370297	0.248381	0.149084	0.881487	0.965208	si:ch211-195h23.3	100170660	si:ch211-195h23.3	ENSDARG00000068431	98.5552	0.363569	0.335883	1.08243	0.279062	0.570032	si:ch211-195h23.3	100170660	si:ch211-195h23.3
ENSDARG00000068432	8152.33	-0.00992923	0.108449	-0.091557	0.92705	0.999947		797705		ENSDARG00000068432	6163.65	-0.124013	0.104134	-1.19089	0.233696	0.619331		797705		ENSDARG00000068432	6897.15	-0.116309	0.125388	-0.927591	0.35362	0.773701		797705		ENSDARG00000068432	5162.44	-0.232437	0.103976	-2.23547	0.0253863	0.139161		797705		ENSDARG00000068432	5107.15	-0.362883	0.155116	-2.33943	0.019313	0.107225		797705
ENSDARG00000068434	4876.72	0.0133942	0.0803861	0.166623	0.867667	0.999947	h3f3b.1	550262	h3f3b.1	ENSDARG00000068434	4068.86	-0.0795668	0.0937789	-0.848451	0.396187	0.75281	h3f3b.1	550262	h3f3b.1	ENSDARG00000068434	4559.73	-0.0652513	0.0846152	-0.771154	0.440616	0.822576	h3f3b.1	550262	h3f3b.1	ENSDARG00000068434	3648.28	-0.038659	0.0800892	-0.4827	0.629309	0.858222	h3f3b.1	550262	h3f3b.1	ENSDARG00000068434	3679.29	-0.00535948	0.113905	-0.0470522	0.962472	0.986403	h3f3b.1	550262	h3f3b.1
ENSDARG00000068436	16391.9	-0.0293317	0.096899	-0.302704	0.762116	0.999947	si:ch1073-429i10.3	100331798	si:ch1073-429i10.3	ENSDARG00000068436	13971.7	-0.0291928	0.0796296	-0.366607	0.713912	0.909559	si:ch1073-429i10.3	100331798	si:ch1073-429i10.3	ENSDARG00000068436	15566.9	0.0133007	0.0951876	0.139731	0.888872	0.98114	si:ch1073-429i10.3	100331798	si:ch1073-429i10.3	ENSDARG00000068436	12979	0.0203317	0.0907409	0.224064	0.822708	0.944343	si:ch1073-429i10.3	100331798	si:ch1073-429i10.3	ENSDARG00000068436	12945.1	-0.084518	0.127678	-0.66196	0.507997	0.766073	si:ch1073-429i10.3	100331798	si:ch1073-429i10.3
ENSDARG00000068438	509.518	-0.0965836	0.106015	-0.911039	0.362275	0.999947	gucd1	564677	gucd1	ENSDARG00000068438	459.789	-0.0676547	0.116933	-0.578578	0.562874	0.845285	gucd1	564677	gucd1	ENSDARG00000068438	490.098	0.000323711	0.113728	0.00284637	0.997729	0.999462	gucd1	564677	gucd1	ENSDARG00000068438	472.971	0.0521512	0.125561	0.415347	0.677888	0.882526	gucd1	564677	gucd1	ENSDARG00000068438	437.08	0.170941	0.165333	1.03392	0.301174	0.593725	gucd1	564677	gucd1
ENSDARG00000068453	61.2109	-0.299124	0.308203	-0.970541	0.331777	0.999947		100329480		ENSDARG00000068453	50.595	-0.47976	0.303392	-1.58132	0.113805	NA		100329480		ENSDARG00000068453	52.3918	-0.554365	0.344733	-1.6081	0.107813	0.464801		100329480		ENSDARG00000068453	44.1136	-0.452041	0.396518	-1.14003	0.254275	0.571422		100329480		ENSDARG00000068453	50.2282	-0.838278	0.406445	-2.06247	0.0391634	0.1745		100329480
ENSDARG00000068456	18.6599	0.9036	0.494391	1.8277	0.0675941	0.999947	TMEM91	101885207		ENSDARG00000068456	14.5716	0.223429	0.55312	0.403943	0.686255	NA	TMEM91	101885207		ENSDARG00000068456	23.5437	0.171098	0.485512	0.352408	0.724532	NA	TMEM91	101885207		ENSDARG00000068456	22.5025	-0.0965431	0.484917	-0.199092	0.842191	NA	TMEM91	101885207		ENSDARG00000068456	19.6346	-0.130113	0.614782	-0.211641	0.832387	0.936705	TMEM91	101885207
ENSDARG00000068457	82757.2	0.00678197	0.064601	0.104982	0.91639	0.999947	tnnt3b	100003572	tnnt3b	ENSDARG00000068457	77237.6	-0.0118291	0.0457933	-0.258315	0.796164	0.935905	tnnt3b	100003572	tnnt3b	ENSDARG00000068457	85379.9	-0.0922906	0.0794803	-1.16118	0.24557	0.670008	tnnt3b	100003572	tnnt3b	ENSDARG00000068457	84623.3	0.13749	0.0764131	1.7993	0.0719714	0.277599	tnnt3b	100003572	tnnt3b	ENSDARG00000068457	81424.9	0.128267	0.12541	1.02278	0.306412	0.59799	tnnt3b	100003572	tnnt3b
ENSDARG00000068460	323.524	0.0998628	0.160194	0.623387	0.533031	0.999947	OTOG	103911405		ENSDARG00000068460	295.218	-0.0396218	0.132054	-0.300043	0.764145	0.926359	OTOG	103911405		ENSDARG00000068460	324.185	0.179588	0.134366	1.33656	0.181367	0.590257	OTOG	103911405		ENSDARG00000068460	282.136	0.0510832	0.17592	0.290377	0.771528	0.924891	OTOG	103911405		ENSDARG00000068460	301.704	-0.118755	0.177389	-0.669458	0.503203	0.762407	OTOG	103911405
ENSDARG00000068461	161.234	-0.175977	0.188789	-0.932138	0.351265	0.999947	aopep	560737	aopep	ENSDARG00000068461	174.528	-0.105853	0.165452	-0.639782	0.522314	0.825781	aopep	560737	aopep	ENSDARG00000068461	195.476	-0.283454	0.196378	-1.4434	0.148907	0.54196	aopep	560737	aopep	ENSDARG00000068461	173.089	-0.339696	0.185659	-1.82968	0.0672976	0.267061	aopep	560737	aopep	ENSDARG00000068461	198.707	0.248747	0.214618	1.15902	0.246448	0.536609	aopep	560737	aopep
ENSDARG00000068465	158.756	-0.132003	0.261436	-0.504917	0.613617	0.999947	zgc:136254	678590	zgc:136254	ENSDARG00000068465	156.767	0.111398	0.16922	0.658299	0.510346	0.818997	zgc:136254	678590	zgc:136254	ENSDARG00000068465	164.433	0.147053	0.331794	0.443206	0.657617	0.92155	zgc:136254	678590	zgc:136254	ENSDARG00000068465	150.816	-0.42724	0.266269	-1.60455	0.108594	0.357727	zgc:136254	678590	zgc:136254	ENSDARG00000068465	123.816	0.267833	0.276158	0.969853	0.33212	0.622565	zgc:136254	678590	zgc:136254
ENSDARG00000068468	49.4669	0.0509536	0.329946	0.15443	0.877271	0.999947	DNAH3	100334351		ENSDARG00000068468	42.2952	0.488513	0.322518	1.51468	0.129852	NA	DNAH3	100334351		ENSDARG00000068468	55.6199	-0.190148	0.296491	-0.641328	0.52131	0.865027	DNAH3	100334351		ENSDARG00000068468	45.0811	-0.127261	0.329902	-0.385753	0.699679	0.892629	DNAH3	100334351		ENSDARG00000068468	47.9962	0.0690733	0.409097	0.168843	0.86592	0.949997	DNAH3	100334351
ENSDARG00000068474	73.4833	-0.299868	0.312212	-0.960461	0.336823	0.999947	si:dkey-94e7.2	100141353	si:dkey-94e7.2	ENSDARG00000068474	59.0403	-0.225131	0.263557	-0.854204	0.392992	NA	si:dkey-94e7.2	100141353	si:dkey-94e7.2	ENSDARG00000068474	71.0229	-0.634309	0.268743	-2.36028	0.018261	0.162528	si:dkey-94e7.2	100141353	si:dkey-94e7.2	ENSDARG00000068474	66.5518	-0.484418	0.316381	-1.53112	0.125739	0.389146	si:dkey-94e7.2	100141353	si:dkey-94e7.2	ENSDARG00000068474	61.5892	-0.938674	0.37662	-2.49236	0.0126897	0.0790326	si:dkey-94e7.2	100141353	si:dkey-94e7.2
ENSDARG00000068478	2400.93	-0.10991	0.116249	-0.945472	0.344418	0.999947	gpx4a	352928	gpx4a	ENSDARG00000068478	2524.64	0.0776361	0.0838731	0.925638	0.354634	0.72316	gpx4a	352928	gpx4a	ENSDARG00000068478	2838.85	-0.112318	0.107434	-1.04546	0.295811	0.723162	gpx4a	352928	gpx4a	ENSDARG00000068478	3364.47	0.128273	0.174128	0.736661	0.461329	0.753887	gpx4a	352928	gpx4a	ENSDARG00000068478	2865.8	0.137059	0.257767	0.531717	0.594922	0.819293	gpx4a	352928	gpx4a
ENSDARG00000068480	1357.54	0.00395038	0.0880352	0.0448727	0.964209	0.999947	map7d2a	100005195	map7d2a	ENSDARG00000068480	1187.21	0.100626	0.0762383	1.31989	0.186873	0.566014	map7d2a	100005195	map7d2a	ENSDARG00000068480	1422.8	0.183818	0.0872997	2.1056	0.0352393	0.246964	map7d2a	100005195	map7d2a	ENSDARG00000068480	1189.14	0.106359	0.112512	0.945319	0.344496	0.660705	map7d2a	100005195	map7d2a	ENSDARG00000068480	1078.14	-0.157186	0.161824	-0.971338	0.33138	0.621796	map7d2a	100005195	map7d2a
ENSDARG00000068483	103.906	0.124426	0.345405	0.360232	0.718674	0.999947	NETO1	110437736		ENSDARG00000068483	104.723	0.227169	0.215825	1.05256	0.292543	0.673314	NETO1	110437736		ENSDARG00000068483	116.987	-0.00483296	0.261289	-0.0184966	0.985243	0.997704	NETO1	110437736		ENSDARG00000068483	147.519	0.301925	0.204641	1.47539	0.140108	0.413702	NETO1	110437736		ENSDARG00000068483	115.14	-0.0297802	0.27564	-0.10804	0.913964	0.968262	NETO1	110437736
ENSDARG00000068484	382.316	0.207366	0.134121	1.54611	0.122078	0.999947		NA		ENSDARG00000068484	338.713	-0.0358566	0.148215	-0.241922	0.80884	0.940033		NA		ENSDARG00000068484	425.918	-0.140337	0.166191	-0.844431	0.398429	0.802193		NA		ENSDARG00000068484	312.401	0.247068	0.203191	1.21594	0.224006	0.537478		NA		ENSDARG00000068484	300.319	-0.170142	0.226686	-0.75056	0.452917	0.725505		NA
ENSDARG00000068493	11.1425	0.785199	0.885484	0.886745	0.375216	0.999947		100000156		ENSDARG00000068493	30.027	0.668841	0.430687	1.55296	0.120432	NA		100000156		ENSDARG00000068493	42.217	1.15388	0.49442	2.3338	0.019606	NA		100000156		ENSDARG00000068493	138.896	1.31595	0.402144	3.27234	0.0010666	0.0129675		100000156		ENSDARG00000068493	83.2632	1.16065	0.522983	2.21928	0.0264674	0.134257		100000156
ENSDARG00000068503	595.004	-0.0647837	0.135779	-0.477127	0.633272	0.999947	gbgt1l4	387303	gbgt1l4	ENSDARG00000068503	606.485	0.0187784	0.122067	0.153837	0.877738	0.963057	gbgt1l4	387303	gbgt1l4	ENSDARG00000068503	721.488	-0.207306	0.141015	-1.4701	0.141535	0.532104	gbgt1l4	387303	gbgt1l4	ENSDARG00000068503	693.403	-0.394422	0.134803	-2.92591	0.00343453	0.0323846	gbgt1l4	387303	gbgt1l4	ENSDARG00000068503	656.32	-0.257986	0.156634	-1.64706	0.099545	0.316416	gbgt1l4	387303	gbgt1l4
ENSDARG00000068507	22861.5	0.0750433	0.103996	0.721595	0.470544	0.999947	crybb1	114418	crybb1	ENSDARG00000068507	21374.3	-0.135018	0.12612	-1.07056	0.284368	0.66595	crybb1	114418	crybb1	ENSDARG00000068507	21746.1	-0.206984	0.163803	-1.26361	0.206369	0.624547	crybb1	114418	crybb1	ENSDARG00000068507	21399.9	0.373522	0.146869	2.54322	0.0109835	0.078003	crybb1	114418	crybb1	ENSDARG00000068507	23746.9	0.702771	0.182974	3.84083	0.000122619	0.00202075	crybb1	114418	crybb1
ENSDARG00000068515	61.4858	-0.417365	0.48643	-0.858016	0.390884	0.999947	chs1	322468	chs1	ENSDARG00000068515	94.3542	-0.769377	0.262246	-2.9338	0.00334838	0.066842	chs1	322468	chs1	ENSDARG00000068515	134.916	-0.586219	0.298994	-1.96064	0.0499216	0.306598	chs1	322468	chs1	ENSDARG00000068515	417.711	0.0619796	0.266497	0.232571	0.816094	0.942072	chs1	322468	chs1	ENSDARG00000068515	350.288	-0.0161193	0.671717	-0.0239971	0.980855	0.99403	chs1	322468	chs1
ENSDARG00000068516	2133.79	-0.146363	0.124529	-1.17533	0.239861	0.999947	HAPLN1	569074		ENSDARG00000068516	1755.86	-0.0164446	0.0706043	-0.232913	0.815829	0.943271	HAPLN1	569074		ENSDARG00000068516	1917.45	-0.145207	0.163096	-0.890319	0.373294	0.789325	HAPLN1	569074		ENSDARG00000068516	1295.27	-0.258908	0.163612	-1.58245	0.113546	0.365672	HAPLN1	569074		ENSDARG00000068516	1593.68	0.0715843	0.208807	0.342825	0.73173	0.894712	HAPLN1	569074
ENSDARG00000068520	6.19432	-0.238321	0.816499	-0.291882	0.770377	NA	olfcq1	100034624	olfcq1	ENSDARG00000068520	7.45137	-0.238931	0.748502	-0.319212	0.749565	NA	olfcq1	100034624	olfcq1	ENSDARG00000068520	4.67229	0.195312	0.979501	0.1994	0.84195	NA	olfcq1	100034624	olfcq1	ENSDARG00000068520	5.62881	-0.509392	0.998555	-0.510129	0.609961	NA	olfcq1	100034624	olfcq1	ENSDARG00000068520	4.99341	-1.07879	1.14574	-0.941565	0.346415	NA	olfcq1	100034624	olfcq1
ENSDARG00000068542	0.774299	0.504272	2.76243	0.182547	0.855154	NA		NA		ENSDARG00000068542	1.07218	-1.12193	2.37379	-0.472632	0.636476	NA		NA		ENSDARG00000068542	1.03424	0.384153	2.44629	0.157035	0.875217	NA		NA		ENSDARG00000068542	1.65512	1.98818	2.24891	0.884066	0.37666	NA		NA		ENSDARG00000068542	0.639414	1.6167	3.91784	0.41265	0.679863	NA		NA
ENSDARG00000068549	10.6865	0.586069	0.707543	0.828315	0.407492	0.999947		793056		ENSDARG00000068549	10.5722	-0.0823782	0.629855	-0.130789	0.895942	NA		793056		ENSDARG00000068549	8.9415	-0.407428	0.704507	-0.578317	0.56305	NA		793056		ENSDARG00000068549	10.698	-0.398425	0.742062	-0.536916	0.591325	NA		793056		ENSDARG00000068549	13.6082	-0.458552	0.722761	-0.634444	0.525791	NA		793056
ENSDARG00000068551	87.7968	-0.159909	0.318744	-0.501684	0.61589	0.999947	elovl8a	767653	elovl8a	ENSDARG00000068551	61.3233	-0.390355	0.302493	-1.29046	0.196891	NA	elovl8a	767653	elovl8a	ENSDARG00000068551	75.2028	-0.238196	0.370233	-0.643368	0.519985	0.865027	elovl8a	767653	elovl8a	ENSDARG00000068551	85.2234	-0.22882	0.253263	-0.903486	0.366268	0.678555	elovl8a	767653	elovl8a	ENSDARG00000068551	85.4023	-0.657987	0.328776	-2.00132	0.0453579	0.192183	elovl8a	767653	elovl8a
ENSDARG00000068557	62.5583	0.126342	0.2807	0.450097	0.652641	0.999947	htr5ab	368475	htr5ab	ENSDARG00000068557	53.7255	0.469183	0.281112	1.66903	0.0951123	NA	htr5ab	368475	htr5ab	ENSDARG00000068557	69.1457	0.157199	0.290595	0.540956	0.588538	0.896006	htr5ab	368475	htr5ab	ENSDARG00000068557	66.7728	-0.0181859	0.276208	-0.0658412	0.947504	0.986704	htr5ab	368475	htr5ab	ENSDARG00000068557	59.8675	-0.211726	0.338386	-0.625695	0.531515	0.781962	htr5ab	368475	htr5ab
ENSDARG00000068562	2890.19	0.156854	0.0668507	2.34634	0.018959	0.884442	RBM33	100149667		ENSDARG00000068562	2602.65	0.148198	0.111089	1.33405	0.182187	0.558572	RBM33	100149667		ENSDARG00000068562	3002.05	0.204976	0.109532	1.87138	0.0612922	0.342262	RBM33	100149667		ENSDARG00000068562	2712.65	0.122642	0.0985536	1.24442	0.213345	0.523402	RBM33	100149667		ENSDARG00000068562	2438.93	0.0268898	0.186912	0.143864	0.885608	0.957736	RBM33	100149667
ENSDARG00000068566	0.89012	1.95531	2.67712	0.730378	0.465159	NA	olfcq19	100003908	olfcq19	ENSDARG00000068566	1.72848	1.10159	1.80269	0.611078	0.541148	NA	olfcq19	100003908	olfcq19	ENSDARG00000068566	1.12628	-0.785323	2.40376	-0.326706	0.74389	NA	olfcq19	100003908	olfcq19	ENSDARG00000068566	0.753341	0.427807	2.79875	0.152857	0.878511	NA	olfcq19	100003908	olfcq19	ENSDARG00000068566	0.185242	-0.961481	4.56209	-0.210754	0.833079	NA	olfcq19	100003908	olfcq19
ENSDARG00000068567	855.662	-0.0371493	0.13112	-0.283322	0.77693	0.999947	shha	30269	shha	ENSDARG00000068567	743.97	-0.0383049	0.111745	-0.342788	0.731758	0.916434	shha	30269	shha	ENSDARG00000068567	802.19	-0.0166353	0.135085	-0.123147	0.901991	0.982699	shha	30269	shha	ENSDARG00000068567	650.856	0.0485367	0.125429	0.386967	0.698781	0.892282	shha	30269	shha	ENSDARG00000068567	640.321	0.0823976	0.145064	0.568011	0.570028	0.805716	shha	30269	shha
ENSDARG00000068572	1067.22	-0.12233	0.108071	-1.13194	0.257658	0.999947	slc16a1b	368274	slc16a1b	ENSDARG00000068572	909.845	-0.136932	0.0875679	-1.56372	0.117883	0.464943	slc16a1b	368274	slc16a1b	ENSDARG00000068572	985.076	0.0748582	0.107171	0.69849	0.484871	0.846734	slc16a1b	368274	slc16a1b	ENSDARG00000068572	919.726	-0.054001	0.112771	-0.478856	0.632041	0.859535	slc16a1b	368274	slc16a1b	ENSDARG00000068572	968.694	0.0973089	0.14351	0.678062	0.497732	0.758939	slc16a1b	368274	slc16a1b
ENSDARG00000068575	228.408	0.202027	0.153133	1.31929	0.187072	0.999947	tmem51a	777622	tmem51a	ENSDARG00000068575	224.716	0.171249	0.152888	1.1201	0.262672	0.648147	tmem51a	777622	tmem51a	ENSDARG00000068575	258.216	0.0607723	0.153533	0.395826	0.692234	0.930757	tmem51a	777622	tmem51a	ENSDARG00000068575	232.605	0.150872	0.162729	0.927134	0.353857	0.668831	tmem51a	777622	tmem51a	ENSDARG00000068575	225.73	0.0622306	0.224448	0.277261	0.78158	0.914775	tmem51a	777622	tmem51a
ENSDARG00000068576	4.18666	0.77992	1.29925	0.600286	0.548315	NA		568337		ENSDARG00000068576	1.81164	-0.159333	1.56558	-0.101772	0.918937	NA		568337		ENSDARG00000068576	5.3704	0.512246	1.02816	0.498218	0.61833	NA		568337		ENSDARG00000068576	4.96086	-0.316369	1.0148	-0.311756	0.755226	NA		568337		ENSDARG00000068576	5.0076	0.0782486	1.18982	0.065765	0.947565	NA		568337
ENSDARG00000068580	17.47	-0.00252928	0.498945	-0.00506926	0.995955	0.999947		101883139		ENSDARG00000068580	15.9604	-0.0403657	0.511908	-0.0788535	0.937149	NA		101883139		ENSDARG00000068580	25.1747	0.418452	0.453201	0.923327	0.355837	NA		101883139		ENSDARG00000068580	23.6564	-0.0442974	0.463822	-0.0955052	0.923914	NA		101883139		ENSDARG00000068580	24.7455	0.00630305	0.6443	0.00978277	0.992195	0.997574		101883139
ENSDARG00000068582	273.026	-0.111512	0.244779	-0.455561	0.648706	0.999947	rnf44	767686	rnf44	ENSDARG00000068582	214.841	0.172439	0.150663	1.14453	0.252404	0.636745	rnf44	767686	rnf44	ENSDARG00000068582	267.01	-0.0150376	0.181412	-0.082892	0.933937	0.988588	rnf44	767686	rnf44	ENSDARG00000068582	209.128	-0.549482	0.205535	-2.67342	0.00750821	0.0590099	rnf44	767686	rnf44	ENSDARG00000068582	198.579	-0.779422	0.216084	-3.60704	0.000309712	0.00437972	rnf44	767686	rnf44
ENSDARG00000068586	60.5093	-0.0639957	0.444657	-0.143922	0.885562	0.999947		100536704		ENSDARG00000068586	92.9348	-0.295442	0.275706	-1.07158	0.283907	0.665624		100536704		ENSDARG00000068586	126.315	-0.832114	0.315766	-2.63522	0.00840831	0.0956736		100536704		ENSDARG00000068586	342.895	-0.29688	0.308137	-0.963466	0.335314	0.652887		100536704		ENSDARG00000068586	310.089	-0.35373	0.682391	-0.518369	0.604201	0.823502		100536704
ENSDARG00000068587	847.192	0.0160851	0.0906109	0.177518	0.859101	0.999947	rabggtb	406386	rabggtb	ENSDARG00000068587	749.024	-0.0290935	0.0897691	-0.324092	0.745868	0.921099	rabggtb	406386	rabggtb	ENSDARG00000068587	832.553	0.100039	0.134514	0.743706	0.457054	0.831747	rabggtb	406386	rabggtb	ENSDARG00000068587	637.212	0.260238	0.140436	1.85308	0.0638716	0.258859	rabggtb	406386	rabggtb	ENSDARG00000068587	666.409	0.450871	0.140413	3.21103	0.0013226	0.0140802	rabggtb	406386	rabggtb
ENSDARG00000068589	1909.78	0.062146	0.0980795	0.633629	0.526323	0.999947		572200		ENSDARG00000068589	1663.94	0.0205565	0.157539	0.130486	0.896182	0.970342		572200		ENSDARG00000068589	1749.15	-0.000854931	0.147667	-0.00578957	0.995381	0.999272		572200		ENSDARG00000068589	1330.67	0.210612	0.149661	1.40726	0.159351	0.444991		572200		ENSDARG00000068589	1411.37	0.0697726	0.212293	0.328662	0.742411	0.899752		572200
ENSDARG00000068590	61.115	-0.142407	0.394889	-0.360624	0.718381	0.999947	NAA80	NA		ENSDARG00000068590	45.2939	0.0692878	0.359673	0.192641	0.84724	NA	NAA80	NA		ENSDARG00000068590	57.1989	-0.00693056	0.340407	-0.0203596	0.983756	0.997704	NAA80	NA		ENSDARG00000068590	45.1517	0.151378	0.350681	0.431668	0.665983	0.876894	NAA80	NA		ENSDARG00000068590	47.4464	0.319257	0.484211	0.659333	0.509682	0.767582	NAA80	NA
ENSDARG00000068593	2.33901	0.19957	1.71998	0.11603	0.907629	NA		NA		ENSDARG00000068593	3.51172	-0.628101	1.08921	-0.576657	0.564171	NA		NA		ENSDARG00000068593	2.08033	-0.569532	1.78072	-0.319833	0.749095	NA		NA		ENSDARG00000068593	2.34497	0.927535	1.37802	0.673093	0.500888	NA		NA		ENSDARG00000068593	3.1002	1.72407	1.58171	1.09	0.275713	NA		NA
ENSDARG00000068596	697.981	-0.0300871	0.133427	-0.225494	0.821595	0.999947	cnot11	336124	cnot11	ENSDARG00000068596	626.558	-0.153683	0.167799	-0.915873	0.359734	0.72685	cnot11	336124	cnot11	ENSDARG00000068596	709.895	-0.125623	0.150281	-0.835917	0.403201	0.804497	cnot11	336124	cnot11	ENSDARG00000068596	526.497	-0.123759	0.166368	-0.743886	0.456946	0.751033	cnot11	336124	cnot11	ENSDARG00000068596	556.372	-0.0047183	0.184347	-0.0255946	0.979581	0.993714	cnot11	336124	cnot11
ENSDARG00000068601	148.935	0.0109322	0.214836	0.0508859	0.959416	0.999947	atmin	571606	atmin	ENSDARG00000068601	134.835	0.0852899	0.200528	0.425326	0.670599	0.894543	atmin	571606	atmin	ENSDARG00000068601	155.462	0.14548	0.191174	0.760983	0.446667	0.826346	atmin	571606	atmin	ENSDARG00000068601	148.329	-0.133026	0.190888	-0.696883	0.485876	0.771761	atmin	571606	atmin	ENSDARG00000068601	128.232	-0.44254	0.244213	-1.81211	0.0699693	0.254355	atmin	571606	atmin
ENSDARG00000068602	1150.4	-0.00615	0.107245	-0.0573454	0.95427	0.999947	dalrd3	571036	dalrd3	ENSDARG00000068602	1060.76	0.0608788	0.0964697	0.631067	0.527997	0.826709	dalrd3	571036	dalrd3	ENSDARG00000068602	1234.31	-0.00884363	0.0931923	-0.0948966	0.924397	0.986008	dalrd3	571036	dalrd3	ENSDARG00000068602	1080.58	0.0650801	0.102861	0.632701	0.526929	0.799714	dalrd3	571036	dalrd3	ENSDARG00000068602	1029.87	-0.0834071	0.152979	-0.54522	0.585602	0.813814	dalrd3	571036	dalrd3
ENSDARG00000068621	195.985	0.124899	0.280097	0.445914	0.655659	0.999947		100536895		ENSDARG00000068621	203.95	-0.333133	0.198134	-1.68135	0.0926956	0.416595		100536895		ENSDARG00000068621	259.092	0.199914	0.246655	0.8105	0.417653	0.811676		100536895		ENSDARG00000068621	307.341	-0.0222194	0.244421	-0.0909062	0.927567	0.97928		100536895		ENSDARG00000068621	326.653	0.453447	0.357342	1.26895	0.204461	0.482261		100536895
ENSDARG00000068624	595.664	0.210387	0.121129	1.73688	0.0824076	0.999947		100003123		ENSDARG00000068624	502.335	0.337907	0.102275	3.30392	0.000953421	0.0285311		100003123		ENSDARG00000068624	625.807	0.0180323	0.10943	0.164783	0.869115	0.976846		100003123		ENSDARG00000068624	598.031	0.0243633	0.118646	0.205345	0.837303	0.950082		100003123		ENSDARG00000068624	520.042	-0.55067	0.172083	-3.20002	0.00137418	0.0144784		100003123
ENSDARG00000068628	762.268	0.0418669	0.131089	0.319378	0.74944	0.999947	rab8b	100093706	rab8b	ENSDARG00000068628	720.554	-0.0982789	0.119149	-0.824843	0.409461	0.760107	rab8b	100093706	rab8b	ENSDARG00000068628	793.306	0.0563789	0.126468	0.445797	0.655744	0.920967	rab8b	100093706	rab8b	ENSDARG00000068628	747.583	0.169804	0.144657	1.17384	0.240461	0.556423	rab8b	100093706	rab8b	ENSDARG00000068628	749.425	0.503511	0.175098	2.87559	0.00403278	0.0336328	rab8b	100093706	rab8b
ENSDARG00000068629	996.903	-0.0753072	0.0941231	-0.800092	0.423658	0.999947	cd151l	402948	cd151l	ENSDARG00000068629	902.159	0.0303635	0.0823789	0.368584	0.712438	0.908643	cd151l	402948	cd151l	ENSDARG00000068629	985.235	0.00724627	0.123632	0.0586117	0.953261	0.992124	cd151l	402948	cd151l	ENSDARG00000068629	708.234	-0.172492	0.138683	-1.24379	0.213576	0.523545	cd151l	402948	cd151l	ENSDARG00000068629	773.988	0.107774	0.148648	0.725029	0.468434	0.738804	cd151l	402948	cd151l
ENSDARG00000068637	1259.97	-0.0859672	0.550848	-0.156064	0.875983	0.999947		798456		ENSDARG00000068637	1069.34	0.0332286	0.113452	0.292887	0.769609	0.928377		798456		ENSDARG00000068637	1327.39	-0.0777914	0.351905	-0.221058	0.825047	0.96695		798456		ENSDARG00000068637	1317.06	-0.0918058	0.382905	-0.239762	0.810515	0.940374		798456		ENSDARG00000068637	1106.36	-0.151675	0.76263	-0.198884	0.842354	0.940875		798456
ENSDARG00000068638	9.09071	0.199914	0.767816	0.260367	0.794581	0.999947	lpar5b	798233	lpar5b	ENSDARG00000068638	7.86926	-0.378567	0.706803	-0.535605	0.592232	NA	lpar5b	798233	lpar5b	ENSDARG00000068638	10.4583	-0.506844	0.733885	-0.690631	0.489797	NA	lpar5b	798233	lpar5b	ENSDARG00000068638	16.0617	0.446988	0.583757	0.765709	0.443849	NA	lpar5b	798233	lpar5b	ENSDARG00000068638	17.2896	-0.230175	0.736388	-0.312572	0.754606	0.903944	lpar5b	798233	lpar5b
ENSDARG00000068640	2117.37	-0.0938229	0.116144	-0.807817	0.419196	0.999947		327618		ENSDARG00000068640	1692.1	0.0125217	0.071567	0.174965	0.861107	0.958246		327618		ENSDARG00000068640	1903.05	-0.0102105	0.0819744	-0.124557	0.900874	0.982699		327618		ENSDARG00000068640	1477.79	-0.260025	0.115302	-2.25517	0.024123	0.134511		327618		ENSDARG00000068640	1412.31	-0.456921	0.145378	-3.14298	0.00167239	0.0169344		327618
ENSDARG00000068641	1111.78	-0.0765354	0.120794	-0.633601	0.526341	0.999947	taf10	556710	taf10	ENSDARG00000068641	998.295	-0.110311	0.105237	-1.04821	0.29454	0.675477	taf10	556710	taf10	ENSDARG00000068641	1075.54	-0.0540868	0.106967	-0.505642	0.613108	0.906017	taf10	556710	taf10	ENSDARG00000068641	864.434	-0.0147917	0.117414	-0.125979	0.899748	0.969576	taf10	556710	taf10	ENSDARG00000068641	875.564	0.0458898	0.133728	0.343158	0.73148	0.894712	taf10	556710	taf10
ENSDARG00000068650	1330.11	0.173749	0.12243	1.41917	0.15585	0.999947		110437751		ENSDARG00000068650	1177.05	-0.064261	0.0787636	-0.815872	0.414573	0.763738		110437751		ENSDARG00000068650	1247.32	-0.026525	0.0997149	-0.266009	0.790233	0.959134		110437751		ENSDARG00000068650	1454.94	0.173256	0.0957496	1.80947	0.0703778	0.273822		110437751		ENSDARG00000068650	1394.66	-0.00137489	0.12272	-0.0112035	0.991061	0.996883		110437751
ENSDARG00000068653	5.02746	0.389503	0.934611	0.416755	0.676858	NA	rhoga	556424	rhoga	ENSDARG00000068653	4.86243	0.589348	0.890631	0.66172	0.508151	NA	rhoga	556424	rhoga	ENSDARG00000068653	6.33551	-0.367926	0.92245	-0.398857	0.689999	NA	rhoga	556424	rhoga	ENSDARG00000068653	5.1981	-1.53315	1.03259	-1.48476	0.137606	NA	rhoga	556424	rhoga	ENSDARG00000068653	4.55405	-1.20832	1.38216	-0.874225	0.381996	NA	rhoga	556424	rhoga
ENSDARG00000068655	156.136	-0.200458	0.18646	-1.07508	0.282341	0.999947	dnlz	791166	dnlz	ENSDARG00000068655	141.353	-0.0850912	0.177616	-0.479074	0.631886	0.876987	dnlz	791166	dnlz	ENSDARG00000068655	142.258	-0.103452	0.219313	-0.471709	0.637134	0.915039	dnlz	791166	dnlz	ENSDARG00000068655	120.466	0.0890874	0.247213	0.360367	0.718573	0.901412	dnlz	791166	dnlz	ENSDARG00000068655	136.159	0.266394	0.239054	1.11437	0.265121	0.555402	dnlz	791166	dnlz
ENSDARG00000068657	35.6165	0.260157	0.360982	0.720691	0.4711	0.999947	irgq2	556650	irgq2	ENSDARG00000068657	38.0267	-0.107412	0.345484	-0.310903	0.755874	NA	irgq2	556650	irgq2	ENSDARG00000068657	37.4397	0.0762203	0.406328	0.187583	0.851203	NA	irgq2	556650	irgq2	ENSDARG00000068657	75.348	0.642819	0.255416	2.51675	0.0118441	0.0822681	irgq2	556650	irgq2	ENSDARG00000068657	61.8047	0.413756	0.393121	1.05249	0.292575	0.584369	irgq2	556650	irgq2
ENSDARG00000068659	1.09231	0.898584	2.17777	0.412616	0.679888	NA	or30bu2	30408	or30bu2	ENSDARG00000068659	0.88182	-3.23727	2.45966	-1.31614	0.188126	NA	or30bu2	30408	or30bu2	ENSDARG00000068659	0.280335	-0.0581563	4.08047	-0.0142523	0.988629	NA	or30bu2	30408	or30bu2	ENSDARG00000068659	1.66636	-0.433864	1.9639	-0.22092	0.825155	NA	or30bu2	30408	or30bu2	ENSDARG00000068659	1.1528	-1.74607	2.88764	-0.604671	0.545398	NA	or30bu2	30408	or30bu2
ENSDARG00000068660	0.134388	0.768078	4.08047	0.188233	0.850694	NA	or30bv1	796105	or30bv1	ENSDARG00000068660	0.603157	0.309612	3.36521	0.0920038	0.926695	NA	or30bv1	796105	or30bv1	ENSDARG00000068660	0.161999	-1.01994	4.08047	-0.249956	0.802622	NA	or30bv1	796105	or30bv1	ENSDARG00000068660	0.804135	0.852303	2.75786	0.309046	0.757287	NA	or30bv1	796105	or30bv1	ENSDARG00000068660	0	NA	NA	NA	NA	NA	or30bv1	796105	or30bv1
ENSDARG00000068661	4.74133	0.554512	1.14574	0.483975	0.628403	NA	or80a13	100861460	or80a13	ENSDARG00000068661	1.78152	-0.112074	1.56516	-0.0716055	0.942916	NA	or80a13	100861460	or80a13	ENSDARG00000068661	3.3444	0.601854	1.25852	0.478222	0.632492	NA	or80a13	100861460	or80a13	ENSDARG00000068661	4.13042	1.44276	1.10175	1.30952	0.190358	NA	or80a13	100861460	or80a13	ENSDARG00000068661	2.47507	-0.297215	1.83647	-0.16184	0.871432	NA	or80a13	100861460	or80a13
ENSDARG00000068663	91.8001	-0.0287275	0.235761	-0.12185	0.903018	0.999947	zgc:152951	569013	zgc:152951	ENSDARG00000068663	84.8369	-0.2288	0.242814	-0.942283	0.346048	NA	zgc:152951	569013	zgc:152951	ENSDARG00000068663	87.6948	-0.0460677	0.280346	-0.164324	0.869476	0.976915	zgc:152951	569013	zgc:152951	ENSDARG00000068663	79.24	-0.239364	0.264433	-0.9052	0.36536	0.677733	zgc:152951	569013	zgc:152951	ENSDARG00000068663	72.5022	-0.202508	0.360792	-0.561288	0.574601	0.80795	zgc:152951	569013	zgc:152951
ENSDARG00000068678	17.9397	-0.017702	0.504728	-0.0350723	0.972022	0.999947	iqcg	100322600	iqcg	ENSDARG00000068678	16.6471	-0.274294	0.499547	-0.549086	0.582947	NA	iqcg	100322600	iqcg	ENSDARG00000068678	19.3023	-0.0950738	0.504316	-0.188521	0.850469	NA	iqcg	100322600	iqcg	ENSDARG00000068678	16.0025	-0.0493035	0.586398	-0.0840786	0.932994	NA	iqcg	100322600	iqcg	ENSDARG00000068678	17.0845	-0.0928716	0.608578	-0.152604	0.87871	NA	iqcg	100322600	iqcg
ENSDARG00000068680	76.0665	0.473697	0.562889	0.841546	0.400042	0.999947	ctrl	447843	ctrl	ENSDARG00000068680	118.757	-0.242537	0.283683	-0.854958	0.392574	0.750337	ctrl	447843	ctrl	ENSDARG00000068680	173.162	-0.519559	0.75392	-0.689143	0.490733	0.851367	ctrl	447843	ctrl	ENSDARG00000068680	1246.19	0.741646	0.737776	1.00525	0.314779	0.634482	ctrl	447843	ctrl	ENSDARG00000068680	960.056	0.544008	0.968355	0.561786	0.574262	0.807583	ctrl	447843	ctrl
ENSDARG00000068681	202.216	-0.180123	0.176639	-1.01973	0.307858	0.999947	crfb1	569454	crfb1	ENSDARG00000068681	221.033	0.369296	0.174458	2.11681	0.0342757	0.263596	crfb1	569454	crfb1	ENSDARG00000068681	228.665	0.274192	0.205147	1.33656	0.181365	0.590257	crfb1	569454	crfb1	ENSDARG00000068681	237.446	0.156986	0.188488	0.832869	0.404918	0.710873	crfb1	569454	crfb1	ENSDARG00000068681	243.519	0.0365435	0.233471	0.156523	0.875621	0.954194	crfb1	569454	crfb1
ENSDARG00000068683	33.4024	0.197627	0.379379	0.520923	0.60242	0.999947	chmp2ba	569532	chmp2ba	ENSDARG00000068683	28.0763	0.564407	0.415693	1.35775	0.174543	NA	chmp2ba	569532	chmp2ba	ENSDARG00000068683	30.0665	0.156536	0.459809	0.340437	0.733528	NA	chmp2ba	569532	chmp2ba	ENSDARG00000068683	28.7598	0.125568	0.422703	0.297059	0.766422	0.922741	chmp2ba	569532	chmp2ba	ENSDARG00000068683	26.4268	0.13895	0.496898	0.279635	0.779758	0.913927	chmp2ba	569532	chmp2ba
ENSDARG00000068691	454.197	-0.025995	0.125427	-0.207251	0.835814	0.999947	kctd4	792402	kctd4	ENSDARG00000068691	385.231	0.0385138	0.140879	0.273382	0.78456	0.933669	kctd4	792402	kctd4	ENSDARG00000068691	441.513	-0.162421	0.145564	-1.11581	0.264505	0.690957	kctd4	792402	kctd4	ENSDARG00000068691	444.015	0.0776004	0.129567	0.598919	0.549227	0.814615	kctd4	792402	kctd4	ENSDARG00000068691	414.3	-0.396988	0.167409	-2.37136	0.0177227	0.101182	kctd4	792402	kctd4
ENSDARG00000068698	769.085	0.0236373	0.10495	0.225225	0.821804	0.999947	psenen	402810	psenen	ENSDARG00000068698	669.117	-0.0376405	0.0901941	-0.417328	0.676439	0.89656	psenen	402810	psenen	ENSDARG00000068698	728.593	0.0160306	0.117755	0.136135	0.891715	0.981688	psenen	402810	psenen	ENSDARG00000068698	692.934	0.147221	0.111773	1.31714	0.187793	0.489153	psenen	402810	psenen	ENSDARG00000068698	661.593	0.417181	0.171972	2.42587	0.0152719	0.0902805	psenen	402810	psenen
ENSDARG00000068701	1352.3	0.00918943	0.094319	0.0974292	0.922386	0.999947	gpr85	793299	gpr85	ENSDARG00000068701	1179.59	0.067057	0.083707	0.801092	0.423079	0.767814	gpr85	793299	gpr85	ENSDARG00000068701	1366.82	-0.0458155	0.10022	-0.457152	0.647562	0.918378	gpr85	793299	gpr85	ENSDARG00000068701	1119.63	0.0401066	0.101191	0.396345	0.69185	0.889049	gpr85	793299	gpr85	ENSDARG00000068701	989.563	-0.295415	0.177539	-1.66394	0.0961247	0.309833	gpr85	793299	gpr85
ENSDARG00000068702	290.248	-0.0535149	0.193967	-0.275897	0.782627	0.999947	lysmd4	100149102	lysmd4	ENSDARG00000068702	268.37	-0.105538	0.152241	-0.693235	0.488162	0.807864	lysmd4	100149102	lysmd4	ENSDARG00000068702	294.899	0.239569	0.155603	1.53962	0.123654	0.498747	lysmd4	100149102	lysmd4	ENSDARG00000068702	269.1	0.0619159	0.170017	0.364174	0.715728	0.900127	lysmd4	100149102	lysmd4	ENSDARG00000068702	233.521	0.172206	0.200941	0.856998	0.391446	0.675582	lysmd4	100149102	lysmd4
ENSDARG00000068704	2.67005	1.07889	1.38176	0.780807	0.434916	NA	or41a3	100148965	or41a3	ENSDARG00000068704	1.59856	-1.0973	1.65651	-0.662417	0.507704	NA	or41a3	100148965	or41a3	ENSDARG00000068704	2.82511	-0.275812	1.68268	-0.163912	0.8698	NA	or41a3	100148965	or41a3	ENSDARG00000068704	1.97961	0.694177	1.83289	0.378734	0.704885	NA	or41a3	100148965	or41a3	ENSDARG00000068704	2.36011	-0.297222	1.89378	-0.156946	0.875287	NA	or41a3	100148965	or41a3
ENSDARG00000068705	362.422	0.105222	0.126447	0.832141	0.405329	0.999947	tmem168a	100034546	tmem168a	ENSDARG00000068705	326.452	-0.0209029	0.122593	-0.170506	0.864613	0.95932	tmem168a	100034546	tmem168a	ENSDARG00000068705	379.298	-0.0331005	0.151411	-0.218614	0.826951	0.96701	tmem168a	100034546	tmem168a	ENSDARG00000068705	310.408	-0.173752	0.144104	-1.20574	0.227918	0.5423	tmem168a	100034546	tmem168a	ENSDARG00000068705	326.981	0.0181608	0.183026	0.0992253	0.920959	0.97049	tmem168a	100034546	tmem168a
ENSDARG00000068708	2743.52	0.0760192	0.0903681	0.841217	0.400227	0.999947	ifrd1	555178	ifrd1	ENSDARG00000068708	2333.1	-0.113027	0.0623841	-1.81178	0.0700196	0.36895	ifrd1	555178	ifrd1	ENSDARG00000068708	2652.57	0.186402	0.0855982	2.17765	0.0294324	0.219507	ifrd1	555178	ifrd1	ENSDARG00000068708	2408.69	0.495489	0.103316	4.79586	1.61978e-06	4.93525e-05	ifrd1	555178	ifrd1	ENSDARG00000068708	2218.88	0.535989	0.141097	3.79872	0.000145444	0.00233379	ifrd1	555178	ifrd1
ENSDARG00000068709	342.418	-0.0104304	0.165007	-0.0632121	0.949598	0.999947	fam174b	798908	fam174b	ENSDARG00000068709	315.126	0.159957	0.126291	1.26658	0.205307	0.587299	fam174b	798908	fam174b	ENSDARG00000068709	381.945	0.142594	0.149591	0.953225	0.340476	0.762991	fam174b	798908	fam174b	ENSDARG00000068709	371.147	0.117409	0.146424	0.801842	0.422644	0.725762	fam174b	798908	fam174b	ENSDARG00000068709	334.644	-0.0367368	0.190603	-0.19274	0.847163	0.943159	fam174b	798908	fam174b
ENSDARG00000068710	2618.78	0.0577422	0.0881196	0.65527	0.512294	0.999947	NID1	562690		ENSDARG00000068710	2409.76	-0.0443873	0.0724776	-0.612427	0.540255	0.832889	NID1	562690		ENSDARG00000068710	2757.89	0.0481965	0.0769082	0.626676	0.530872	0.869573	NID1	562690		ENSDARG00000068710	2503.32	0.0722279	0.0884122	0.816945	0.41396	0.718255	NID1	562690		ENSDARG00000068710	2482.39	0.132667	0.126094	1.05213	0.292741	0.584468	NID1	562690
ENSDARG00000068711	94.3798	0.38948	0.284777	1.36767	0.171416	0.999947	crfb4	797527	crfb4	ENSDARG00000068711	112.032	0.0763507	0.23211	0.328942	0.7422	0.919248	crfb4	797527	crfb4	ENSDARG00000068711	114.762	0.335975	0.223593	1.50262	0.132938	0.516834	crfb4	797527	crfb4	ENSDARG00000068711	144.332	0.243227	0.204377	1.19009	0.234012	0.549094	crfb4	797527	crfb4	ENSDARG00000068711	139.157	0.629973	0.282967	2.22631	0.0259934	0.132642	crfb4	797527	crfb4
ENSDARG00000068713	2.34916	1.93326	1.46622	1.31854	0.187323	NA	si:dkey-14o1.20	100151298		ENSDARG00000068713	2.14265	0.819388	1.42917	0.57333	0.566421	NA	si:dkey-14o1.20	100151298		ENSDARG00000068713	1.95891	0.308355	1.62556	0.189692	0.84955	NA	si:dkey-14o1.20	100151298		ENSDARG00000068713	2.91221	0.668071	1.4217	0.46991	0.638419	NA	si:dkey-14o1.20	100151298		ENSDARG00000068713	1.14736	-1.5544	3.43744	-0.452198	0.651126	NA	si:dkey-14o1.20	100151298
ENSDARG00000068714	178.96	0.0649012	0.17251	0.376216	0.706756	0.999947	KSR1	100150814		ENSDARG00000068714	156.466	0.189981	0.173657	1.094	0.273955	0.658204	KSR1	100150814		ENSDARG00000068714	195.158	0.0918541	0.240341	0.382182	0.702326	0.934251	KSR1	100150814		ENSDARG00000068714	167.945	0.0650546	0.218862	0.29724	0.766283	0.922741	KSR1	100150814		ENSDARG00000068714	149.381	-0.227918	0.293156	-0.777464	0.436885	0.713017	KSR1	100150814
ENSDARG00000068716	968.461	0.0076101	0.130376	0.0583706	0.953453	0.999947	cuedc1a	768297	cuedc1a	ENSDARG00000068716	810.964	0.109052	0.10175	1.07177	0.283825	0.665624	cuedc1a	768297	cuedc1a	ENSDARG00000068716	1043.89	0.00188216	0.101929	0.0184654	0.985268	0.997704	cuedc1a	768297	cuedc1a	ENSDARG00000068716	796.222	0.0267753	0.139575	0.191835	0.847871	0.954272	cuedc1a	768297	cuedc1a	ENSDARG00000068716	769.101	-0.174908	0.178398	-0.980438	0.32687	0.618281	cuedc1a	768297	cuedc1a
ENSDARG00000068719	9.29219	0.179058	0.686518	0.260821	0.794231	0.999947		100148564		ENSDARG00000068719	10.3167	-0.695647	0.628721	-1.10645	0.268533	NA		100148564		ENSDARG00000068719	12.5636	0.132396	0.683975	0.193568	0.846514	NA		100148564		ENSDARG00000068719	12.8647	0.103078	0.625175	0.164879	0.86904	NA		100148564		ENSDARG00000068719	12.8549	0.315345	0.803619	0.392406	0.694758	NA		100148564
ENSDARG00000068726	129.006	-0.196662	0.284121	-0.692177	0.488826	0.999947	MASP1	100002060		ENSDARG00000068726	126.972	0.0164821	0.197999	0.0832434	0.933658	0.981779	MASP1	100002060		ENSDARG00000068726	134.666	0.224776	0.223051	1.00773	0.313582	0.738228	MASP1	100002060		ENSDARG00000068726	117.339	-0.0167195	0.231081	-0.0723535	0.942321	0.985074	MASP1	100002060		ENSDARG00000068726	112.777	0.197179	0.292225	0.674751	0.499834	0.760105	MASP1	100002060
ENSDARG00000068729	105.662	0.201037	0.245267	0.819667	0.412406	0.999947	eif2ak2	100001092	eif2ak2	ENSDARG00000068729	99.4997	-0.00336233	0.203524	-0.0165206	0.986819	0.996	eif2ak2	100001092	eif2ak2	ENSDARG00000068729	108.259	0.259043	0.253948	1.02006	0.307698	0.733423	eif2ak2	100001092	eif2ak2	ENSDARG00000068729	99.0132	-0.110545	0.254592	-0.434205	0.66414	0.875605	eif2ak2	100001092	eif2ak2	ENSDARG00000068729	86.7744	-0.16681	0.334458	-0.498749	0.617956	0.830602	eif2ak2	100001092	eif2ak2
ENSDARG00000068731	32.527	0.17747	0.37897	0.468296	0.639573	0.999947		558546		ENSDARG00000068731	30.8928	0.385769	0.361312	1.06769	0.285661	NA		558546		ENSDARG00000068731	37.8442	-0.038321	0.362331	-0.105762	0.915771	NA		558546		ENSDARG00000068731	46.3123	-0.0686475	0.389017	-0.176464	0.859929	0.958402		558546		ENSDARG00000068731	38.3731	-0.488115	0.495168	-0.985756	0.324253	0.615357		558546
ENSDARG00000068732	874.429	0.0510554	0.0978457	0.521795	0.601813	0.999947	spry4	114437	spry4	ENSDARG00000068732	919.388	-0.17278	0.0914336	-1.88968	0.058801	0.337738	spry4	114437	spry4	ENSDARG00000068732	998.3	0.169391	0.0984801	1.72005	0.0854228	0.411148	spry4	114437	spry4	ENSDARG00000068732	1239.82	0.481985	0.108401	4.44629	8.7364e-06	0.000219637	spry4	114437	spry4	ENSDARG00000068732	1263.12	0.820908	0.198491	4.13574	3.53806e-05	0.000711784	spry4	114437	spry4
ENSDARG00000068738	257.407	-0.212757	0.147716	-1.44031	0.14978	0.999947	cox5b2	751638	cox5b2	ENSDARG00000068738	232.709	-0.107837	0.153324	-0.703326	0.481852	0.804601	cox5b2	751638	cox5b2	ENSDARG00000068738	267.429	-0.0562167	0.192075	-0.292681	0.769766	0.954381	cox5b2	751638	cox5b2	ENSDARG00000068738	253.168	0.0954841	0.172712	0.552851	0.580365	0.832378	cox5b2	751638	cox5b2	ENSDARG00000068738	264.127	-0.0465081	0.187934	-0.247471	0.804544	0.925067	cox5b2	751638	cox5b2
ENSDARG00000068742	0.293053	-0.193695	4.08047	-0.0474687	0.96214	NA		100151089		ENSDARG00000068742	0.88182	-3.23727	2.45966	-1.31614	0.188126	NA		100151089		ENSDARG00000068742	0.14842	-1.01994	4.08047	-0.249956	0.802622	NA		100151089		ENSDARG00000068742	0.59003	-0.0282537	2.72685	-0.0103613	0.991733	NA		100151089		ENSDARG00000068742	0.567596	-2.37801	4.07413	-0.583685	0.559432	NA		100151089
ENSDARG00000068745	3443.63	0.133023	0.12259	1.0851	0.277877	0.999947		100537884		ENSDARG00000068745	3231.21	0.195721	0.114918	1.70313	0.0885429	0.407461		100537884		ENSDARG00000068745	3707.61	0.12633	0.0935389	1.35056	0.176836	0.585328		100537884		ENSDARG00000068745	4414.72	0.275852	0.10717	2.57398	0.0100536	0.0732718		100537884		ENSDARG00000068745	3597.22	0.0688407	0.180032	0.382381	0.702179	0.878317		100537884
ENSDARG00000068749	73.3482	0.0776919	0.503521	0.154297	0.877375	0.999947		NA		ENSDARG00000068749	75.4009	0.168109	0.32059	0.524374	0.600019	NA		NA		ENSDARG00000068749	84.1258	0.449043	0.398674	1.12634	0.26002	0.684276		NA		ENSDARG00000068749	105.348	-0.0714336	0.350452	-0.203833	0.838484	0.950512		NA		ENSDARG00000068749	71.7059	-0.0173986	0.424174	-0.0410177	0.967282	0.988524		NA
ENSDARG00000068755	292.406	-0.0462126	0.146029	-0.316462	0.751652	0.999947	exosc8	323016	exosc8	ENSDARG00000068755	241.076	-0.402779	0.139267	-2.89214	0.00382633	0.0730024	exosc8	323016	exosc8	ENSDARG00000068755	277.588	-0.0860241	0.178512	-0.481896	0.62988	0.91303	exosc8	323016	exosc8	ENSDARG00000068755	224.553	0.103206	0.196822	0.524365	0.600025	0.843124	exosc8	323016	exosc8	ENSDARG00000068755	242.737	0.203133	0.20187	1.00626	0.314292	0.605533	exosc8	323016	exosc8
ENSDARG00000068759	943.905	-0.0662346	0.166282	-0.398328	0.690389	0.999947	si:ch211-244o22.2	561487	si:ch211-244o22.2	ENSDARG00000068759	732.98	-0.198734	0.181121	-1.09724	0.272535	0.657755	si:ch211-244o22.2	561487	si:ch211-244o22.2	ENSDARG00000068759	806.468	-0.390584	0.119904	-3.25748	0.00112407	0.0214517	si:ch211-244o22.2	561487	si:ch211-244o22.2	ENSDARG00000068759	456.423	-0.958452	0.145923	-6.56822	5.09219e-11	4.90339e-09	si:ch211-244o22.2	561487	si:ch211-244o22.2	ENSDARG00000068759	473.775	-1.06686	0.207159	-5.14996	2.6054e-07	9.95701e-06	si:ch211-244o22.2	561487	si:ch211-244o22.2
ENSDARG00000068760	471.576	-0.212328	0.131809	-1.61088	0.107206	0.999947	tnks1bp1	497601	tnks1bp1	ENSDARG00000068760	425.416	-0.154404	0.150225	-1.02782	0.304035	0.681603	tnks1bp1	497601	tnks1bp1	ENSDARG00000068760	499.459	-0.150175	0.134931	-1.11297	0.265721	0.692457	tnks1bp1	497601	tnks1bp1	ENSDARG00000068760	516.823	-0.203261	0.133657	-1.52077	0.128318	0.393967	tnks1bp1	497601	tnks1bp1	ENSDARG00000068760	489.094	0.0622517	0.161315	0.385902	0.699569	0.877127	tnks1bp1	497601	tnks1bp1
ENSDARG00000068761	1.01506	-3.56917	2.96978	-1.20183	0.229428	NA	mespab	100006128	mespab	ENSDARG00000068761	0.829405	0.684556	2.31353	0.295892	0.767313	NA	mespab	100006128	mespab	ENSDARG00000068761	1.37874	1.69091	2.019	0.837499	0.402312	NA	mespab	100006128	mespab	ENSDARG00000068761	1.18412	0.483729	2.18443	0.221444	0.824747	NA	mespab	100006128	mespab	ENSDARG00000068761	2.22943	0.418847	1.68454	0.248642	0.803638	NA	mespab	100006128	mespab
ENSDARG00000068763	178.454	-0.260259	0.190425	-1.36673	0.171711	0.999947	plcg2	561747	plcg2	ENSDARG00000068763	161.115	0.0498075	0.163027	0.305516	0.759973	0.925413	plcg2	561747	plcg2	ENSDARG00000068763	194.103	-0.178762	0.182017	-0.982117	0.326042	0.751529	plcg2	561747	plcg2	ENSDARG00000068763	192.781	-0.487811	0.187234	-2.60535	0.0091781	0.0683552	plcg2	561747	plcg2	ENSDARG00000068763	179.147	-0.411635	0.220255	-1.8689	0.061637	0.234842	plcg2	561747	plcg2
ENSDARG00000068763	178.454	-0.260259	0.190425	-1.36673	0.171711	0.999947	plcg2	561747	meak7	ENSDARG00000068763	161.115	0.0498075	0.163027	0.305516	0.759973	0.925413	plcg2	561747	meak7	ENSDARG00000068763	194.103	-0.178762	0.182017	-0.982117	0.326042	0.751529	plcg2	561747	meak7	ENSDARG00000068763	192.781	-0.487811	0.187234	-2.60535	0.0091781	0.0683552	plcg2	561747	meak7	ENSDARG00000068763	179.147	-0.411635	0.220255	-1.8689	0.061637	0.234842	plcg2	561747	meak7
ENSDARG00000068782	75.4483	0.0865695	0.260481	0.332344	0.739629	0.999947	sparta	100005765	sparta	ENSDARG00000068782	74.696	-0.326265	0.256265	-1.27316	0.202963	NA	sparta	100005765	sparta	ENSDARG00000068782	102.061	-0.117408	0.297472	-0.394687	0.693074	0.931288	sparta	100005765	sparta	ENSDARG00000068782	95.6436	0.129416	0.236525	0.547156	0.584272	0.833218	sparta	100005765	sparta	ENSDARG00000068782	103.672	0.505566	0.303878	1.66371	0.09617	0.309886	sparta	100005765	sparta
ENSDARG00000068784	158.424	0.00378787	0.22051	0.0171778	0.986295	0.999947	vsir	570830	vsir	ENSDARG00000068784	176.847	-0.0630813	0.164725	-0.38295	0.701757	0.905087	vsir	570830	vsir	ENSDARG00000068784	221.759	0.0312244	0.178637	0.174793	0.861243	0.97449	vsir	570830	vsir	ENSDARG00000068784	185.977	-0.00448089	0.202097	-0.0221719	0.982311	0.996317	vsir	570830	vsir	ENSDARG00000068784	213.675	0.125554	0.218984	0.573349	0.566408	0.804011	vsir	570830	vsir
ENSDARG00000068787	345.786	0.390006	0.226645	1.72078	0.0852911	0.999947	slc6a17	798635	slc6a17	ENSDARG00000068787	346.551	0.625759	0.173827	3.59989	0.000318346	0.0133622	slc6a17	798635	slc6a17	ENSDARG00000068787	481.3	0.53664	0.194371	2.7609	0.00576419	0.0728222	slc6a17	798635	slc6a17	ENSDARG00000068787	457.327	-0.206477	0.201307	-1.02569	0.30504	0.624802	slc6a17	798635	slc6a17	ENSDARG00000068787	439.125	0.36581	0.282951	1.29284	0.196066	0.471206	slc6a17	798635	slc6a17
ENSDARG00000068792	6.10335	0.2916	3.32133	0.0877962	0.930039	NA		NA		ENSDARG00000068792	0	NA	NA	NA	NA	NA		NA		ENSDARG00000068792	3.05067	0.364007	2.22374	0.163692	0.869974	NA		NA		ENSDARG00000068792	6.01755	1.24972	3.76273	0.332132	0.73979	NA		NA		ENSDARG00000068792	0.92621	-3.08252	4.36677	-0.705903	0.480249	NA		NA
ENSDARG00000068800	10.2509	0.485863	3.42109	0.14202	0.887064	0.999947		NA		ENSDARG00000068800	5.76946	2.53495	1.188	2.1338	0.0328593	NA		NA		ENSDARG00000068800	12.8525	2.4076	0.843809	2.85326	0.00432737	NA		NA		ENSDARG00000068800	3.88455	0.367044	1.45647	0.252009	0.801034	NA		NA		ENSDARG00000068800	9.25852	0.6549	1.03131	0.635019	0.525416	NA		NA
ENSDARG00000068812	9.78717	0.480892	0.667093	0.720877	0.470985	0.999947	TLR7	NA		ENSDARG00000068812	10.9404	0.917163	0.680749	1.34729	0.177888	NA	TLR7	NA		ENSDARG00000068812	9.36226	0.30758	0.782792	0.392927	0.694373	NA	TLR7	NA		ENSDARG00000068812	14.4489	0.426238	0.587403	0.725631	0.468065	NA	TLR7	NA		ENSDARG00000068812	10.1279	0.124075	0.872392	0.142223	0.886903	NA	TLR7	NA
ENSDARG00000068814	205.431	-0.00164827	0.154945	-0.0106378	0.991512	0.999947		100003387		ENSDARG00000068814	206.342	-0.0598409	0.157073	-0.380975	0.703222	0.905627		100003387		ENSDARG00000068814	218.045	0.169941	0.179341	0.947588	0.343339	0.765407		100003387		ENSDARG00000068814	189.77	0.0765892	0.176455	0.434044	0.664256	0.875605		100003387		ENSDARG00000068814	170.235	0.447163	0.281882	1.58635	0.11266	0.340486		100003387
ENSDARG00000068817	0	NA	NA	NA	NA	NA		NA		ENSDARG00000068817	0	NA	NA	NA	NA	NA		NA		ENSDARG00000068817	0	NA	NA	NA	NA	NA		NA		ENSDARG00000068817	0	NA	NA	NA	NA	NA		NA		ENSDARG00000068817	0	NA	NA	NA	NA	NA		NA
ENSDARG00000068819	4.83756	0.52799	1.43928	0.366844	0.713735	NA		560917		ENSDARG00000068819	4.2079	0.39679	1.15671	0.343034	0.731573	NA		560917		ENSDARG00000068819	8.82734	-0.849036	3.41882	-0.248342	0.80387	NA		560917		ENSDARG00000068819	1.56035	-0.693037	2.24832	-0.308247	0.757894	NA		560917		ENSDARG00000068819	6.723	3.55159	1.62551	2.18491	0.0288954	NA		560917
ENSDARG00000068820	3238.79	-0.140985	0.133589	-1.05537	0.291257	0.999947	h2az2a	252913	h2az2a	ENSDARG00000068820	2538.33	-0.285869	0.131753	-2.16973	0.0300272	0.245481	h2az2a	252913	h2az2a	ENSDARG00000068820	2640.38	-0.343256	0.123022	-2.79021	0.00526734	0.0688081	h2az2a	252913	h2az2a	ENSDARG00000068820	1895.62	-0.461834	0.126314	-3.65625	0.00025593	0.00395984	h2az2a	252913	h2az2a	ENSDARG00000068820	1981.7	-0.28018	0.151305	-1.85176	0.064061	0.240607	h2az2a	252913	h2az2a
ENSDARG00000068822	3107.11	0.0482537	0.127929	0.377192	0.706031	0.999947	purba	564840	purba	ENSDARG00000068822	2803.45	-0.00692655	0.0880834	-0.0786363	0.937322	0.982107	purba	564840	purba	ENSDARG00000068822	3433.09	-0.0336904	0.0884257	-0.381002	0.703202	0.934681	purba	564840	purba	ENSDARG00000068822	3399.97	0.169208	0.0885967	1.90987	0.05615	0.238008	purba	564840	purba	ENSDARG00000068822	2981.12	0.145981	0.148172	0.985209	0.324521	0.615586	purba	564840	purba
ENSDARG00000068822	3107.11	0.0482537	0.127929	0.377192	0.706031	0.999947	purba	565233	purba	ENSDARG00000068822	2803.45	-0.00692655	0.0880834	-0.0786363	0.937322	0.982107	purba	565233	purba	ENSDARG00000068822	3433.09	-0.0336904	0.0884257	-0.381002	0.703202	0.934681	purba	565233	purba	ENSDARG00000068822	3399.97	0.169208	0.0885967	1.90987	0.05615	0.238008	purba	565233	purba	ENSDARG00000068822	2981.12	0.145981	0.148172	0.985209	0.324521	0.615586	purba	565233	purba
ENSDARG00000068828	148.055	-0.00508312	0.299415	-0.0169768	0.986455	0.999947	bloc1s3	553529	bloc1s3	ENSDARG00000068828	158.943	0.13969	0.177024	0.789103	0.430052	0.772446	bloc1s3	553529	bloc1s3	ENSDARG00000068828	178.141	0.26569	0.243031	1.09323	0.274291	0.701148	bloc1s3	553529	bloc1s3	ENSDARG00000068828	158.112	0.340736	0.239869	1.42051	0.155459	0.438516	bloc1s3	553529	bloc1s3	ENSDARG00000068828	172.624	0.711564	0.268635	2.64881	0.00807748	0.0568489	bloc1s3	553529	bloc1s3
ENSDARG00000068830	45.0071	-0.360667	0.332578	-1.08446	0.278162	0.999947	kiaa0930	100003412	kiaa0930	ENSDARG00000068830	34.203	-0.490491	0.368435	-1.33128	0.183096	NA	kiaa0930	100003412	kiaa0930	ENSDARG00000068830	52.1839	0.385606	0.390847	0.986592	0.323843	0.749265	kiaa0930	100003412	kiaa0930	ENSDARG00000068830	33.7814	-0.199655	0.405307	-0.492602	0.622294	0.855299	kiaa0930	100003412	kiaa0930	ENSDARG00000068830	38.62	0.0859383	0.433943	0.198041	0.843013	0.941177	kiaa0930	100003412	kiaa0930
ENSDARG00000068833	752.3	-0.210371	0.130081	-1.61723	0.105828	0.999947	dclre1b	768137	dclre1b	ENSDARG00000068833	625.657	0.0342594	0.123719	0.276913	0.781847	0.932929	dclre1b	768137	dclre1b	ENSDARG00000068833	701.82	-0.290634	0.150098	-1.93629	0.0528319	0.315441	dclre1b	768137	dclre1b	ENSDARG00000068833	598.688	-0.00947694	0.126588	-0.0748644	0.940323	0.984223	dclre1b	768137	dclre1b	ENSDARG00000068833	598.553	-0.140193	0.148458	-0.944327	0.345002	0.634803	dclre1b	768137	dclre1b
ENSDARG00000068840	2.01058	-0.06153	1.42033	-0.0433209	0.965446	NA	ppt2a.1	393657	ppt2a.1	ENSDARG00000068840	3.60852	-0.14953	1.01117	-0.147879	0.882438	NA	ppt2a.1	393657	ppt2a.1	ENSDARG00000068840	4.15211	-0.553956	1.19167	-0.464855	0.642035	NA	ppt2a.1	393657	ppt2a.1	ENSDARG00000068840	2.43309	0.0834357	1.35472	0.0615888	0.95089	NA	ppt2a.1	393657	ppt2a.1	ENSDARG00000068840	1.71522	0.25053	2.10054	0.119269	0.905062	NA	ppt2a.1	393657	ppt2a.1
ENSDARG00000068846	5.04187	0.393753	0.992042	0.396912	0.691433	NA		393135		ENSDARG00000068846	4.21697	0.417776	0.961659	0.434432	0.663975	NA		393135		ENSDARG00000068846	3.76579	0.0952202	1.12821	0.0843992	0.932739	NA		393135		ENSDARG00000068846	3.33266	0.888439	1.16207	0.764533	0.44455	NA		393135		ENSDARG00000068846	2.45707	0.169545	1.59679	0.106179	0.91544	NA		393135
ENSDARG00000068849	532.42	0.129828	0.125229	1.03673	0.299864	0.999947		565437		ENSDARG00000068849	528.19	0.20936	0.101659	2.05944	0.0394518	0.281043		565437		ENSDARG00000068849	592.16	0.240862	0.154202	1.56199	0.11829	0.487239		565437		ENSDARG00000068849	613.982	-0.258744	0.133705	-1.9352	0.0529663	0.229128		565437		ENSDARG00000068849	593.949	-0.162607	0.165709	-0.981277	0.326456	0.617864		565437
ENSDARG00000068851	476.484	0.0771184	0.132475	0.582137	0.560474	0.999947	rnf183	767730	rnf183	ENSDARG00000068851	501.603	-0.136804	0.167644	-0.81604	0.414477	0.763737	rnf183	767730	rnf183	ENSDARG00000068851	537.017	-0.0177827	0.136269	-0.130497	0.896173	0.982012	rnf183	767730	rnf183	ENSDARG00000068851	538.529	0.179838	0.129321	1.39064	0.164335	0.453349	rnf183	767730	rnf183	ENSDARG00000068851	643.555	1.02078	0.157778	6.46968	9.82097e-11	8.11753e-09	rnf183	767730	rnf183
ENSDARG00000068855	30.1852	-0.0528487	0.399785	-0.132193	0.894832	0.999947	si:ch211-163l21.10	565282	si:ch211-163l21.10	ENSDARG00000068855	22.275	-0.132476	0.419984	-0.31543	0.752435	NA	si:ch211-163l21.10	565282	si:ch211-163l21.10	ENSDARG00000068855	26.9006	-0.305551	0.433021	-0.705626	0.480421	NA	si:ch211-163l21.10	565282	si:ch211-163l21.10	ENSDARG00000068855	23.4661	0.103237	0.459352	0.224746	0.822177	NA	si:ch211-163l21.10	565282	si:ch211-163l21.10	ENSDARG00000068855	26.7348	0.111513	0.496001	0.224824	0.822116	0.932793	si:ch211-163l21.10	565282	si:ch211-163l21.10
ENSDARG00000068856	69.1502	-0.00266593	0.257698	-0.0103452	0.991746	0.999947	f2rl1.1	794649	f2rl1.1	ENSDARG00000068856	74.1435	0.232914	0.240441	0.968694	0.332698	NA	f2rl1.1	794649	f2rl1.1	ENSDARG00000068856	80.1464	-0.0828192	0.270991	-0.305617	0.759897	0.951535	f2rl1.1	794649	f2rl1.1	ENSDARG00000068856	83.0778	-0.172593	0.275321	-0.626881	0.530737	0.802018	f2rl1.1	794649	f2rl1.1	ENSDARG00000068856	85.1337	0.613575	0.32617	1.88115	0.0599514	0.230354	f2rl1.1	794649	f2rl1.1
ENSDARG00000068857	70.6701	-0.226704	0.288823	-0.784924	0.432498	0.999947	gbp4	559296	gbp4	ENSDARG00000068857	66.2626	-0.284894	0.256993	-1.10857	0.267617	NA	gbp4	559296	gbp4	ENSDARG00000068857	75.1102	-0.138832	0.24961	-0.556195	0.578077	0.890817	gbp4	559296	gbp4	ENSDARG00000068857	85.3139	-0.0387553	0.291676	-0.132871	0.894295	0.968774	gbp4	559296	gbp4	ENSDARG00000068857	76.2605	-0.0712815	0.301967	-0.236057	0.813388	0.929246	gbp4	559296	gbp4
ENSDARG00000068858	21.8336	0.190895	0.449715	0.424479	0.671217	0.999947	il2rga	796604	il2rga	ENSDARG00000068858	21.9833	0.206647	0.468821	0.44078	0.659373	NA	il2rga	796604	il2rga	ENSDARG00000068858	24.3264	0.774384	0.445348	1.73883	0.0820645	NA	il2rga	796604	il2rga	ENSDARG00000068858	26.1848	0.159042	0.431547	0.36854	0.712471	0.89844	il2rga	796604	il2rga	ENSDARG00000068858	25.0435	0.0883944	0.53703	0.164599	0.86926	0.951347	il2rga	796604	il2rga
ENSDARG00000068863	146.482	-0.0404643	0.182405	-0.221838	0.82444	0.999947	si:dkey-98f17.5	569123	si:dkey-98f17.5	ENSDARG00000068863	127.527	-0.0137109	0.205002	-0.0668818	0.946676	0.984141	si:dkey-98f17.5	569123	si:dkey-98f17.5	ENSDARG00000068863	142.566	-0.168669	0.221004	-0.763197	0.445346	0.825524	si:dkey-98f17.5	569123	si:dkey-98f17.5	ENSDARG00000068863	106.166	-0.455951	0.225594	-2.02111	0.0432682	0.200006	si:dkey-98f17.5	569123	si:dkey-98f17.5	ENSDARG00000068863	98.73	-0.71694	0.286847	-2.49938	0.0124412	0.0779688	si:dkey-98f17.5	569123	si:dkey-98f17.5
ENSDARG00000068865	2.96477	-0.722681	1.46805	-0.492271	0.622528	NA	si:dkey-61p9.7	559161	si:dkey-61p9.7	ENSDARG00000068865	6.25379	0.111983	0.778709	0.143806	0.885653	NA	si:dkey-61p9.7	559161	si:dkey-61p9.7	ENSDARG00000068865	6.0379	0.530348	0.931664	0.569248	0.569188	NA	si:dkey-61p9.7	559161	si:dkey-61p9.7	ENSDARG00000068865	10.0955	1.49121	0.864128	1.72568	0.0844044	NA	si:dkey-61p9.7	559161	si:dkey-61p9.7	ENSDARG00000068865	10.1241	0.995255	1.10579	0.900041	0.368098	NA	si:dkey-61p9.7	559161	si:dkey-61p9.7
ENSDARG00000068868	2547.13	-0.0211973	0.081784	-0.259186	0.795492	0.999947	nap1l4b	492812	nap1l4b	ENSDARG00000068868	2261.86	0.0293027	0.0800858	0.365891	0.714446	0.909607	nap1l4b	492812	nap1l4b	ENSDARG00000068868	2528.19	0.00746271	0.120762	0.061797	0.950724	0.991997	nap1l4b	492812	nap1l4b	ENSDARG00000068868	2231.48	0.000185348	0.0951994	0.00194694	0.998447	0.999761	nap1l4b	492812	nap1l4b	ENSDARG00000068868	2221.08	0.128795	0.131701	0.97794	0.328104	0.619277	nap1l4b	492812	nap1l4b
ENSDARG00000068869	1.31402	-1.11411	1.98152	-0.56225	0.573945	NA	hspa12a.3	559031	hspa12a.3	ENSDARG00000068869	1.57685	-4.06007	2.05517	-1.97554	0.0482066	NA	hspa12a.3	559031	hspa12a.3	ENSDARG00000068869	1.27998	2.57372	2.35333	1.09365	0.274109	NA	hspa12a.3	559031	hspa12a.3	ENSDARG00000068869	7.17722	3.64048	1.34357	2.70955	0.00673744	NA	hspa12a.3	559031	hspa12a.3	ENSDARG00000068869	4.20744	4.79997	1.83112	2.62133	0.00875873	NA	hspa12a.3	559031	hspa12a.3
ENSDARG00000068870	94.2171	0.0173274	0.344988	0.0502261	0.959942	0.999947	fance	565685	fance	ENSDARG00000068870	83.9084	-0.169465	0.284665	-0.595313	0.551634	NA	fance	565685	fance	ENSDARG00000068870	93.9807	-0.0359612	0.29159	-0.123328	0.901847	0.982699	fance	565685	fance	ENSDARG00000068870	68.3054	-0.731689	0.389935	-1.87644	0.0605954	0.24926	fance	565685	fance	ENSDARG00000068870	62.1431	-0.344894	0.478439	-0.720873	0.470987	0.740202	fance	565685	fance
ENSDARG00000068874	10.7513	0.185468	0.683521	0.271341	0.786129	0.999947	PTCHD3	NA		ENSDARG00000068874	8.94405	0.661146	0.663395	0.99661	0.318954	NA	PTCHD3	NA		ENSDARG00000068874	11.3421	0.603757	0.68506	0.881319	0.378145	NA	PTCHD3	NA		ENSDARG00000068874	15.3642	0.0207544	0.53958	0.0384639	0.969318	NA	PTCHD3	NA		ENSDARG00000068874	19.1194	0.790526	0.634037	1.24681	0.212466	0.49339	PTCHD3	NA
ENSDARG00000068876	245.82	-0.129315	0.140248	-0.922047	0.356504	0.999947	zgc:153031	557552	zgc:153031	ENSDARG00000068876	188.096	-0.280873	0.165228	-1.69991	0.0891478	0.408946	zgc:153031	557552	zgc:153031	ENSDARG00000068876	215.525	-0.146104	0.170348	-0.857677	0.391071	0.799925	zgc:153031	557552	zgc:153031	ENSDARG00000068876	296.018	0.315066	0.187315	1.68201	0.092566	0.324231	zgc:153031	557552	zgc:153031	ENSDARG00000068876	268.073	0.103702	0.251529	0.412287	0.680129	0.866361	zgc:153031	557552	zgc:153031
ENSDARG00000068883	566.542	-0.298254	0.170453	-1.74978	0.0801568	0.999947	tspan13a	798836	tspan13a	ENSDARG00000068883	526.12	-0.133626	0.121191	-1.10261	0.270198	0.655362	tspan13a	798836	tspan13a	ENSDARG00000068883	689.476	-0.518666	0.227853	-2.27632	0.0228267	0.186464	tspan13a	798836	tspan13a	ENSDARG00000068883	775.498	-0.638183	0.206623	-3.08864	0.00201078	0.0212904	tspan13a	798836	tspan13a	ENSDARG00000068883	648.744	-0.831316	0.217248	-3.82657	0.000129941	0.00211616	tspan13a	798836	tspan13a
ENSDARG00000068886	427.847	0.0101107	0.15725	0.0642973	0.948733	0.999947	mrpl14	394122	mrpl14	ENSDARG00000068886	349.5	-0.06764	0.129097	-0.523949	0.600314	0.860272	mrpl14	394122	mrpl14	ENSDARG00000068886	405.054	-0.31269	0.15977	-1.95712	0.0503329	0.307819	mrpl14	394122	mrpl14	ENSDARG00000068886	359.646	-0.211768	0.154839	-1.36766	0.171418	0.464444	mrpl14	394122	mrpl14	ENSDARG00000068886	353.492	-0.0178401	0.213907	-0.0834012	0.933533	0.975882	mrpl14	394122	mrpl14
ENSDARG00000068888	195.003	-0.29102	0.230168	-1.26438	0.206092	0.999947	klhl41a	100148315	klhl41a	ENSDARG00000068888	167.849	-0.231352	0.169947	-1.36132	0.173413	0.546812	klhl41a	100148315	klhl41a	ENSDARG00000068888	205.421	-0.153824	0.202466	-0.75975	0.447404	0.826524	klhl41a	100148315	klhl41a	ENSDARG00000068888	199.722	-0.301591	0.22544	-1.33779	0.180966	0.479175	klhl41a	100148315	klhl41a	ENSDARG00000068888	210.278	-0.0870299	0.276555	-0.314694	0.752994	0.903381	klhl41a	100148315	klhl41a
ENSDARG00000068892	300.179	-0.0718702	0.153605	-0.467889	0.639864	0.999947	sostdc1a	550261	sostdc1a	ENSDARG00000068892	283.27	-0.127046	0.126628	-1.0033	0.315714	0.691399	sostdc1a	550261	sostdc1a	ENSDARG00000068892	321.823	-0.0967615	0.158073	-0.61213	0.540452	0.873783	sostdc1a	550261	sostdc1a	ENSDARG00000068892	352.469	0.0349415	0.138805	0.251732	0.801249	0.937447	sostdc1a	550261	sostdc1a	ENSDARG00000068892	340.854	0.0958346	0.169103	0.566724	0.570902	0.806097	sostdc1a	550261	sostdc1a
ENSDARG00000068893	311.355	-0.125399	0.146905	-0.853606	0.393323	0.999947	mettl5	449776	mettl5	ENSDARG00000068893	267.916	-0.211296	0.142502	-1.48276	0.138138	0.497368	mettl5	449776	mettl5	ENSDARG00000068893	309.6	0.0084898	0.157423	0.0539297	0.956991	0.993005	mettl5	449776	mettl5	ENSDARG00000068893	287.563	0.118917	0.159896	0.743714	0.45705	0.751033	mettl5	449776	mettl5	ENSDARG00000068893	278.65	0.148576	0.221862	0.669678	0.503063	0.762407	mettl5	449776	mettl5
ENSDARG00000068894	1125.79	0.0647991	0.0869819	0.744972	0.456289	0.999947		100001853		ENSDARG00000068894	1079.66	0.0429825	0.0881705	0.487493	0.625909	0.874573		100001853		ENSDARG00000068894	1236.13	0.0484414	0.0890815	0.543788	0.586588	0.895253		100001853		ENSDARG00000068894	1162.67	0.127069	0.0967611	1.31323	0.189107	0.490712		100001853		ENSDARG00000068894	1104.75	-0.0879827	0.127863	-0.688103	0.491388	0.754762		100001853
ENSDARG00000068910	645.389	-0.2596	0.216268	-1.20036	0.229999	0.999947	nos1	60658	nos1	ENSDARG00000068910	494.958	0.10897	0.133168	0.818285	0.413194	0.76243	nos1	60658	nos1	ENSDARG00000068910	488.166	-0.177592	0.161709	-1.09822	0.272108	0.699648	nos1	60658	nos1	ENSDARG00000068910	440.841	-1.13237	0.19204	-5.89651	3.71275e-09	2.26922e-07	nos1	60658	nos1	ENSDARG00000068910	421.449	-1.5219	0.365122	-4.16821	3.07006e-05	0.000630723	nos1	60658	nos1
ENSDARG00000068912	90.998	0.186943	0.240005	0.778915	0.43603	0.999947	zgc:153012	777626	zgc:153012	ENSDARG00000068912	98.6623	0.308374	0.240947	1.27984	0.200602	0.581218	zgc:153012	777626	zgc:153012	ENSDARG00000068912	121.72	0.351483	0.241509	1.45536	0.145569	0.53789	zgc:153012	777626	zgc:153012	ENSDARG00000068912	120.815	0.677221	0.215829	3.13776	0.00170242	0.0186544	zgc:153012	777626	zgc:153012	ENSDARG00000068912	126.919	0.603949	0.246676	2.44835	0.0143513	0.0864732	zgc:153012	777626	zgc:153012
ENSDARG00000068915	32.6626	1.57314	0.89505	1.7576	0.0788158	0.999947	si:ch73-42k18.1	100150220	si:ch73-42k18.1	ENSDARG00000068915	19.2889	-0.437778	3.64779	-0.120012	0.904474	NA	si:ch73-42k18.1	100150220	si:ch73-42k18.1	ENSDARG00000068915	24.1005	1.42996	1.47816	0.967395	0.333346	NA	si:ch73-42k18.1	100150220	si:ch73-42k18.1	ENSDARG00000068915	32.7527	0.40057	0.447847	0.894435	0.371089	0.68324	si:ch73-42k18.1	100150220	si:ch73-42k18.1	ENSDARG00000068915	5.7635	0.215232	1.85311	0.116146	0.907537	NA	si:ch73-42k18.1	100150220	si:ch73-42k18.1
ENSDARG00000068916	50.1977	0.0529191	0.340567	0.155385	0.876518	0.999947	ppp1r35	751676	ppp1r35	ENSDARG00000068916	42.9427	0.116579	0.361223	0.322734	0.746897	NA	ppp1r35	751676	ppp1r35	ENSDARG00000068916	46.2811	-0.38157	0.330861	-1.15326	0.248802	0.672757	ppp1r35	751676	ppp1r35	ENSDARG00000068916	30.9779	-0.526293	0.393455	-1.33762	0.181021	0.479175	ppp1r35	751676	ppp1r35	ENSDARG00000068916	35.4443	-1.0465	0.510504	-2.04994	0.04037	0.178423	ppp1r35	751676	ppp1r35
ENSDARG00000068918	368.161	-0.0433514	0.13327	-0.32529	0.744962	0.999947	map2k2b	100002225	map2k2b	ENSDARG00000068918	314.25	-0.176937	0.132661	-1.33375	0.182284	0.558677	map2k2b	100002225	map2k2b	ENSDARG00000068918	374.455	-0.210173	0.127922	-1.64298	0.100387	0.448395	map2k2b	100002225	map2k2b	ENSDARG00000068918	318.025	-0.0619341	0.140102	-0.442065	0.658442	0.87261	map2k2b	100002225	map2k2b	ENSDARG00000068918	299.364	-0.230428	0.189219	-1.21779	0.223305	0.507619	map2k2b	100002225	map2k2b
ENSDARG00000068919	115.861	-0.123176	0.20756	-0.59345	0.55288	0.999947	rad51c	450081	rad51c	ENSDARG00000068919	103.578	-0.39503	0.206945	-1.90886	0.05628	0.331975	rad51c	450081	rad51c	ENSDARG00000068919	105.29	-0.0988426	0.224209	-0.440851	0.659321	0.921597	rad51c	450081	rad51c	ENSDARG00000068919	84.891	-0.6881	0.301899	-2.27924	0.022653	0.128241	rad51c	450081	rad51c	ENSDARG00000068919	92.203	-0.442136	0.338248	-1.30714	0.191167	0.464732	rad51c	450081	rad51c
ENSDARG00000068923	26.8958	0.338793	0.44819	0.755914	0.449701	0.999947	umodl1	567806	umodl1	ENSDARG00000068923	31.3011	0.178038	0.400394	0.444657	0.656567	NA	umodl1	567806	umodl1	ENSDARG00000068923	28.1768	0.00442516	0.412346	0.0107317	0.991438	NA	umodl1	567806	umodl1	ENSDARG00000068923	39.9619	-0.206458	0.406103	-0.508386	0.611182	0.8491	umodl1	567806	umodl1	ENSDARG00000068923	32.3619	-0.19586	0.479567	-0.408409	0.682973	0.867569	umodl1	567806	umodl1
ENSDARG00000068926	136.408	0.0173431	0.209824	0.0826554	0.934126	0.999947	si:ch211-137a8.2	777613	si:ch211-137a8.2	ENSDARG00000068926	136.583	0.0797226	0.19161	0.416068	0.67736	0.89711	si:ch211-137a8.2	777613	si:ch211-137a8.2	ENSDARG00000068926	170.714	0.0153087	0.172826	0.0885786	0.929417	0.987581	si:ch211-137a8.2	777613	si:ch211-137a8.2	ENSDARG00000068926	157.342	-0.121207	0.22557	-0.537336	0.591036	0.837004	si:ch211-137a8.2	777613	si:ch211-137a8.2	ENSDARG00000068926	157.848	-0.232863	0.226939	-1.02611	0.304841	0.59607	si:ch211-137a8.2	777613	si:ch211-137a8.2
ENSDARG00000068934	141.462	-0.176468	0.235213	-0.750245	0.453107	0.999947	cyp1b1	100150054	cyp1b1	ENSDARG00000068934	119.531	-0.353981	0.194333	-1.82152	0.0685279	0.365403	cyp1b1	100150054	cyp1b1	ENSDARG00000068934	129.364	-0.290132	0.221111	-1.31216	0.189467	0.602455	cyp1b1	100150054	cyp1b1	ENSDARG00000068934	111.897	-0.463522	0.252975	-1.83229	0.0669089	0.266347	cyp1b1	100150054	cyp1b1	ENSDARG00000068934	108.215	-0.667842	0.282223	-2.36636	0.0179638	0.102083	cyp1b1	100150054	cyp1b1
ENSDARG00000068937	0.434201	-0.950873	3.2663	-0.291116	0.770963	NA		108180809		ENSDARG00000068937	1.21784	2.57383	2.33381	1.10285	0.270094	NA		108180809		ENSDARG00000068937	0.560669	-0.12035	3.4928	-0.0344566	0.972513	NA		108180809		ENSDARG00000068937	1.30477	0.0056727	2.124	0.00267076	0.997869	NA		108180809		ENSDARG00000068937	0	NA	NA	NA	NA	NA		108180809
ENSDARG00000068939	22.8614	0.0600872	0.453703	0.132437	0.894638	0.999947	xaf1	767709	xaf1	ENSDARG00000068939	22.1515	-0.354062	0.523338	-0.676546	0.498694	NA	xaf1	767709	xaf1	ENSDARG00000068939	27.1237	-0.523253	0.496583	-1.05371	0.292017	NA	xaf1	767709	xaf1	ENSDARG00000068939	47.1609	-0.0396547	0.388108	-0.102174	0.918618	0.975381	xaf1	767709	xaf1	ENSDARG00000068939	34.0704	0.52809	0.547037	0.965364	0.334362	0.624376	xaf1	767709	xaf1
ENSDARG00000068940	4066.43	-0.0486112	0.07095	-0.685147	0.493251	0.999947	atp5meb	767750	atp5meb	ENSDARG00000068940	3763.42	-0.0665054	0.0574882	-1.15685	0.247332	0.630585	atp5meb	767750	atp5meb	ENSDARG00000068940	4137.89	-0.0605975	0.0710175	-0.853276	0.393506	0.801079	atp5meb	767750	atp5meb	ENSDARG00000068940	4227.17	0.144494	0.0825919	1.74949	0.0802067	0.296512	atp5meb	767750	atp5meb	ENSDARG00000068940	3979.88	0.220647	0.162325	1.35929	0.174053	0.440439	atp5meb	767750	atp5meb
ENSDARG00000068941	12.6805	-1.03987	0.776498	-1.33917	0.180514	0.999947	H3C13	573992	zgc:113983	ENSDARG00000068941	7.88781	-0.248352	0.718807	-0.345506	0.729714	NA	H3C13	573992	zgc:113983	ENSDARG00000068941	9.85463	0.473015	0.707642	0.668438	0.503854	NA	H3C13	573992	zgc:113983	ENSDARG00000068941	6.26671	0.211564	0.896242	0.236057	0.813389	NA	H3C13	573992	zgc:113983	ENSDARG00000068941	9.46782	0.793267	1.02198	0.776203	0.437629	NA	H3C13	573992	zgc:113983
ENSDARG00000068945	23.8497	-1.23319	0.527586	-2.33742	0.0194173	0.895181		NA		ENSDARG00000068945	13.4253	-0.311785	0.617905	-0.504585	0.613851	NA		NA		ENSDARG00000068945	14.8863	-0.479896	0.700159	-0.685409	0.493086	NA		NA		ENSDARG00000068945	11.489	0.627906	0.651498	0.963789	0.335152	NA		NA		ENSDARG00000068945	15.0563	-0.119949	0.756485	-0.158561	0.874015	NA		NA
ENSDARG00000068947	510.844	-0.581447	0.234765	-2.47672	0.0132596	0.747814		101886093		ENSDARG00000068947	368.697	-0.00933593	0.157317	-0.0593449	0.952677	0.986509		101886093		ENSDARG00000068947	381.959	-0.320045	0.217332	-1.47261	0.140856	0.530611		101886093		ENSDARG00000068947	127.141	-2.34404	0.736206	-3.18395	0.00145282	0.0165225		101886093		ENSDARG00000068947	158.716	-2.15181	0.915376	-2.35074	0.0187361	0.105059		101886093
ENSDARG00000068951	10.7989	0.180702	0.667758	0.27061	0.786691	0.999947		563138		ENSDARG00000068951	11.1128	-0.591557	0.632981	-0.934557	0.350017	NA		563138		ENSDARG00000068951	10.4549	-0.123979	0.67455	-0.183796	0.854174	NA		563138		ENSDARG00000068951	13.2001	-0.499813	0.6147	-0.8131	0.416161	NA		563138		ENSDARG00000068951	15.3169	0.92557	1.16324	0.795682	0.426217	NA		563138
ENSDARG00000068958	17.9784	0.0221884	0.636589	0.0348551	0.972195	0.999947	frmd7	751637	frmd7	ENSDARG00000068958	15.4591	-0.317432	0.52551	-0.604045	0.545813	NA	frmd7	751637	frmd7	ENSDARG00000068958	21.7216	0.854334	0.537306	1.59003	0.111828	NA	frmd7	751637	frmd7	ENSDARG00000068958	13.5334	-0.947283	0.772987	-1.22548	0.220393	NA	frmd7	751637	frmd7	ENSDARG00000068958	14.1171	0.243914	0.74969	0.325353	0.744914	NA	frmd7	751637	frmd7
ENSDARG00000068965	1027.88	0.0774902	0.0873336	0.88729	0.374923	0.999947	NRIP1	796407		ENSDARG00000068965	994.098	0.0800582	0.089838	0.891139	0.372854	0.735555	NRIP1	796407		ENSDARG00000068965	1162.17	0.165909	0.08817	1.8817	0.0598774	0.337951	NRIP1	796407		ENSDARG00000068965	1038.8	0.0247307	0.108206	0.228551	0.819218	0.943077	NRIP1	796407		ENSDARG00000068965	981.724	-0.0426534	0.137739	-0.309667	0.756814	0.904471	NRIP1	796407
ENSDARG00000068966	61.4137	-0.0786564	0.316729	-0.24834	0.803871	0.999947		100535903		ENSDARG00000068966	64.7525	-0.0478631	0.253044	-0.189149	0.849976	NA		100535903		ENSDARG00000068966	73.4905	0.209147	0.268345	0.779395	0.435747	0.820103		100535903		ENSDARG00000068966	82.5709	0.0165297	0.269019	0.0614444	0.951005	0.988031		100535903		ENSDARG00000068966	80.158	0.1156	0.326361	0.354209	0.723182	0.890163		100535903
ENSDARG00000068967	92.8807	0.0760341	0.274393	0.277099	0.781704	0.999947	zgc:153372	767695	zgc:153372	ENSDARG00000068967	87.3952	0.392657	0.232428	1.68937	0.0911478	NA	zgc:153372	767695	zgc:153372	ENSDARG00000068967	102.514	0.37465	0.252412	1.48428	0.137734	0.525346	zgc:153372	767695	zgc:153372	ENSDARG00000068967	115.228	0.249162	0.238319	1.0455	0.295793	0.613962	zgc:153372	767695	zgc:153372	ENSDARG00000068967	103.357	0.13309	0.279921	0.475455	0.634462	0.841255	zgc:153372	767695	zgc:153372
ENSDARG00000068969	94.3979	0.301932	0.238926	1.2637	0.206336	0.999947	zgc:153759	791704	zgc:153759	ENSDARG00000068969	101.377	-0.118969	0.220849	-0.538691	0.5901	0.856308	zgc:153759	791704	zgc:153759	ENSDARG00000068969	113.468	0.222865	0.220581	1.01036	0.312324	0.73653	zgc:153759	791704	zgc:153759	ENSDARG00000068969	148.812	0.1148	0.207034	0.554499	0.579237	0.831614	zgc:153759	791704	zgc:153759	ENSDARG00000068969	145.129	0.21017	0.237497	0.884935	0.376191	0.662447	zgc:153759	791704	zgc:153759
ENSDARG00000068973	388.864	-0.100612	0.143596	-0.700662	0.483514	0.999947	pdlim4	569404	pdlim4	ENSDARG00000068973	359.16	-0.103973	0.12896	-0.80624	0.420104	0.766843	pdlim4	569404	pdlim4	ENSDARG00000068973	402.492	0.267743	0.131606	2.03443	0.0419085	0.275545	pdlim4	569404	pdlim4	ENSDARG00000068973	320.942	0.0993172	0.157365	0.631127	0.527958	0.800341	pdlim4	569404	pdlim4	ENSDARG00000068973	393.418	0.437958	0.18702	2.34177	0.0191923	0.106833	pdlim4	569404	pdlim4
ENSDARG00000068974	816.014	-0.00518236	0.11437	-0.0453122	0.963858	0.999947	lim2.1	573354	lim2.1	ENSDARG00000068974	787.808	-0.0731159	0.126467	-0.578144	0.563167	0.845285	lim2.1	573354	lim2.1	ENSDARG00000068974	818.824	-0.00346388	0.1491	-0.0232319	0.981465	0.997206	lim2.1	573354	lim2.1	ENSDARG00000068974	821.672	0.240351	0.108273	2.21986	0.026428	0.143408	lim2.1	573354	lim2.1	ENSDARG00000068974	887.425	0.456271	0.223718	2.03949	0.0414007	0.181234	lim2.1	573354	lim2.1
ENSDARG00000068976	52.7261	0.024703	0.297039	0.0831644	0.933721	0.999947	bsx	573364	bsx	ENSDARG00000068976	47.8183	0.361836	0.289156	1.25135	0.210805	NA	bsx	573364	bsx	ENSDARG00000068976	54.3871	-0.107207	0.301093	-0.35606	0.721796	0.94059	bsx	573364	bsx	ENSDARG00000068976	50.5961	-0.0616707	0.309525	-0.199243	0.842073	0.952147	bsx	573364	bsx	ENSDARG00000068976	42.8541	-0.213946	0.419324	-0.510217	0.6099	0.826152	bsx	573364	bsx
ENSDARG00000068978	2373.15	-0.0539632	0.105774	-0.510173	0.60993	0.999947	glo1	368213	glo1	ENSDARG00000068978	2243.95	-0.0313051	0.0989941	-0.316232	0.751827	0.92194	glo1	368213	glo1	ENSDARG00000068978	2503.17	0.118756	0.101113	1.17448	0.240201	0.664152	glo1	368213	glo1	ENSDARG00000068978	2504.52	0.155141	0.0978038	1.58625	0.112683	0.364319	glo1	368213	glo1	ENSDARG00000068978	2452.79	0.524342	0.143106	3.66401	0.000248295	0.00365669	glo1	368213	glo1
ENSDARG00000068981	1041.11	-0.0167704	0.090623	-0.185057	0.853184	0.999947	glceb	100007670	glceb	ENSDARG00000068981	944.416	0.0801588	0.0845634	0.947913	0.343174	0.71424	glceb	100007670	glceb	ENSDARG00000068981	1059.29	0.0987138	0.105736	0.933592	0.350514	0.771345	glceb	100007670	glceb	ENSDARG00000068981	966.679	0.0580023	0.0961321	0.60336	0.546269	0.812498	glceb	100007670	glceb	ENSDARG00000068981	896.678	-0.136387	0.149164	-0.914339	0.360539	0.648227	glceb	100007670	glceb
ENSDARG00000068982	47.2061	-0.076381	0.309501	-0.246788	0.805072	0.999947	jhy	564457	jhy	ENSDARG00000068982	42.4816	-0.0819176	0.37107	-0.220761	0.825279	NA	jhy	564457	jhy	ENSDARG00000068982	40.8284	-0.16786	0.34456	-0.487173	0.626136	NA	jhy	564457	jhy	ENSDARG00000068982	46.615	0.330209	0.321324	1.02765	0.304115	0.623917	jhy	564457	jhy	ENSDARG00000068982	44.9462	0.121569	0.389513	0.312105	0.754961	0.903964	jhy	564457	jhy
ENSDARG00000068983	542.593	0.131602	0.117041	1.12441	0.260841	0.999947	btbd9	557659	btbd9	ENSDARG00000068983	530.104	0.0839004	0.100037	0.838694	0.401641	0.755617	btbd9	557659	btbd9	ENSDARG00000068983	601.241	0.209419	0.105953	1.97653	0.0480949	0.300043	btbd9	557659	btbd9	ENSDARG00000068983	561.136	0.225142	0.123642	1.82092	0.0686191	0.269937	btbd9	557659	btbd9	ENSDARG00000068983	520.103	0.0978156	0.151241	0.646754	0.517791	0.77245	btbd9	557659	btbd9
ENSDARG00000068989	560.335	0.0948639	0.135472	0.700248	0.483773	0.999947	gabra1	768183	gabra1	ENSDARG00000068989	503.982	0.238265	0.102027	2.33533	0.0195263	0.194168	gabra1	768183	gabra1	ENSDARG00000068989	679.575	-0.00941899	0.130304	-0.072285	0.942375	0.989965	gabra1	768183	gabra1	ENSDARG00000068989	638.411	-0.320698	0.127121	-2.52278	0.0116433	0.0813157	gabra1	768183	gabra1	ENSDARG00000068989	516.106	-0.8372	0.204983	-4.08425	4.42201e-05	0.000864339	gabra1	768183	gabra1
ENSDARG00000068991	157.81	-0.14499	0.195356	-0.742184	0.457976	0.999947	zgc:158862	100009628	zgc:158862	ENSDARG00000068991	136.006	-0.0565852	0.175418	-0.322573	0.747019	0.921173	zgc:158862	100009628	zgc:158862	ENSDARG00000068991	163.478	0.14646	0.207829	0.704715	0.480988	0.844837	zgc:158862	100009628	zgc:158862	ENSDARG00000068991	170.923	-0.131447	0.196123	-0.670229	0.502712	0.784404	zgc:158862	100009628	zgc:158862	ENSDARG00000068991	164.877	0.0338145	0.268627	0.125879	0.899828	0.963479	zgc:158862	100009628	zgc:158862
ENSDARG00000068992	81802.1	0.0759225	0.0649635	1.16869	0.242527	0.999947	hspa8	573376	hspa8	ENSDARG00000068992	70646.5	0.0660834	0.0658265	1.0039	0.315425	0.691399	hspa8	573376	hspa8	ENSDARG00000068992	73289.7	0.118988	0.0704059	1.69002	0.0910233	0.427501	hspa8	573376	hspa8	ENSDARG00000068992	72898.9	0.265496	0.0707779	3.75111	0.000176056	0.00291485	hspa8	573376	hspa8	ENSDARG00000068992	71323.1	0.523412	0.121634	4.30316	1.68377e-05	0.000377566	hspa8	573376	hspa8
ENSDARG00000068993	332.697	0.0217704	0.184935	0.117719	0.90629	0.999947	zgc:153631	751714	zgc:153631	ENSDARG00000068993	283.954	-0.210521	0.126592	-1.66299	0.0963149	0.422155	zgc:153631	751714	zgc:153631	ENSDARG00000068993	315.601	-0.377344	0.143268	-2.63384	0.00844254	0.0956787	zgc:153631	751714	zgc:153631	ENSDARG00000068993	244.142	-0.438299	0.172645	-2.53873	0.0111257	0.0787241	zgc:153631	751714	zgc:153631	ENSDARG00000068993	240.901	-0.270042	0.205178	-1.31614	0.188129	0.460021	zgc:153631	751714	zgc:153631
ENSDARG00000068994	0	NA	NA	NA	NA	NA		570632		ENSDARG00000068994	0.131253	-0.870697	4.08047	-0.213381	0.831029	NA		570632		ENSDARG00000068994	0.825258	-0.618685	2.68893	-0.230086	0.818025	NA		570632		ENSDARG00000068994	0	NA	NA	NA	NA	NA		570632		ENSDARG00000068994	0	NA	NA	NA	NA	NA		570632
ENSDARG00000068995	6009.67	-0.158223	0.110545	-1.4313	0.152345	0.999947	h2ax1	449794	h2ax1	ENSDARG00000068995	5651.45	-0.287337	0.0889185	-3.23146	0.0012316	0.033637	h2ax1	449794	h2ax1	ENSDARG00000068995	6084.86	-0.0749394	0.10845	-0.691002	0.489564	0.850379	h2ax1	449794	h2ax1	ENSDARG00000068995	5960.54	0.234293	0.122197	1.91733	0.0551958	0.23548	h2ax1	449794	h2ax1	ENSDARG00000068995	6509.28	0.294508	0.13405	2.19701	0.02802	0.139388	h2ax1	449794	h2ax1
ENSDARG00000068996	1973.21	-0.0454154	0.119025	-0.381561	0.702787	0.999947	hist2h2l	386920	hist2h2l	ENSDARG00000068996	1943	-0.116957	0.101787	-1.14904	0.250538	0.634576	hist2h2l	386920	hist2h2l	ENSDARG00000068996	2185.47	0.0883673	0.122411	0.721892	0.470361	0.840364	hist2h2l	386920	hist2h2l	ENSDARG00000068996	2378.31	0.35824	0.125651	2.85108	0.00435708	0.0392522	hist2h2l	386920	hist2h2l	ENSDARG00000068996	2438.19	0.388246	0.128665	3.0175	0.00254869	0.0237859	hist2h2l	386920	hist2h2l
ENSDARG00000069003	1043.04	0.0268276	0.11153	0.240541	0.809911	0.999947	PCYOX1L	101884193		ENSDARG00000069003	855.868	-0.0397603	0.0932365	-0.426446	0.669783	0.894256	PCYOX1L	101884193		ENSDARG00000069003	996.412	0.0379192	0.121194	0.312881	0.754371	0.949724	PCYOX1L	101884193		ENSDARG00000069003	796.575	-0.0475576	0.122591	-0.387935	0.698064	0.891811	PCYOX1L	101884193		ENSDARG00000069003	729.54	-0.187756	0.169304	-1.10899	0.267434	0.557761	PCYOX1L	101884193
ENSDARG00000069006	2361.08	-0.0448049	0.109136	-0.41054	0.68141	0.999947	tle3b	100007463	tle3b	ENSDARG00000069006	2032.74	-0.207004	0.119617	-1.73056	0.0835308	0.397806	tle3b	100007463	tle3b	ENSDARG00000069006	2311.82	-0.194494	0.13819	-1.40744	0.159297	0.559651	tle3b	100007463	tle3b	ENSDARG00000069006	1957.06	-0.203329	0.100657	-2.02002	0.0433813	0.200313	tle3b	100007463	tle3b	ENSDARG00000069006	1939.88	-0.280181	0.160387	-1.7469	0.0806541	0.278441	tle3b	100007463	tle3b
ENSDARG00000069009	293.125	-0.0201425	0.163103	-0.123496	0.901714	0.999947	si:ch211-147a11.3	795658	si:ch211-147a11.3	ENSDARG00000069009	243.632	-0.0388111	0.135693	-0.286022	0.774861	0.929481	si:ch211-147a11.3	795658	si:ch211-147a11.3	ENSDARG00000069009	297.551	-0.106061	0.165637	-0.640323	0.521963	0.865148	si:ch211-147a11.3	795658	si:ch211-147a11.3	ENSDARG00000069009	236.973	0.0547377	0.156281	0.350251	0.72615	0.905611	si:ch211-147a11.3	795658	si:ch211-147a11.3	ENSDARG00000069009	210.383	-0.161966	0.203187	-0.797127	0.425377	0.704666	si:ch211-147a11.3	795658	si:ch211-147a11.3
ENSDARG00000069011	6.28932	-0.887399	0.836263	-1.06115	0.288623	NA		564779		ENSDARG00000069011	7.86479	-0.245444	0.70258	-0.349346	0.726829	NA		564779		ENSDARG00000069011	9.00598	0.657589	0.733018	0.897097	0.369667	NA		564779		ENSDARG00000069011	11.3693	-0.0535858	0.674795	-0.0794105	0.936706	NA		564779		ENSDARG00000069011	9.95191	-0.0720085	0.883126	-0.0815382	0.935014	NA		564779
ENSDARG00000069012	0.134388	0.768078	4.08047	0.188233	0.850694	NA	ifnphi2	100126802	ifnphi2	ENSDARG00000069012	0.131253	-0.870697	4.08047	-0.213381	0.831029	NA	ifnphi2	100126802	ifnphi2	ENSDARG00000069012	0	NA	NA	NA	NA	NA	ifnphi2	100126802	ifnphi2	ENSDARG00000069012	0.134628	0.921078	4.08047	0.225728	0.821413	NA	ifnphi2	100126802	ifnphi2	ENSDARG00000069012	0.179111	1.39999	4.55373	0.307439	0.758509	NA	ifnphi2	100126802	ifnphi2
ENSDARG00000069013	1231.85	-0.12821	0.102393	-1.25214	0.21052	0.999947	prdx4	570477	prdx4	ENSDARG00000069013	1109.67	-0.0693933	0.123162	-0.56343	0.573142	0.849751	prdx4	570477	prdx4	ENSDARG00000069013	1276.23	-0.0678226	0.123323	-0.549958	0.582348	0.892972	prdx4	570477	prdx4	ENSDARG00000069013	1077.87	-0.188585	0.10828	-1.74165	0.0815703	0.299636	prdx4	570477	prdx4	ENSDARG00000069013	1097.85	-0.125692	0.132667	-0.947426	0.343422	0.633565	prdx4	570477	prdx4
ENSDARG00000069014	233.586	-0.133685	0.195207	-0.684837	0.493447	0.999947		560234		ENSDARG00000069014	187.236	-0.259038	0.164948	-1.57042	0.116316	0.462059		560234		ENSDARG00000069014	197.003	-0.200713	0.18712	-1.07265	0.283429	0.708813		560234		ENSDARG00000069014	160.793	-0.10424	0.197683	-0.52731	0.597978	0.841697		560234		ENSDARG00000069014	147.951	-0.272774	0.278938	-0.977903	0.328122	0.619277		560234
ENSDARG00000069017	275.973	-0.103065	0.160046	-0.643972	0.519594	0.999947	elnb	558461	elnb	ENSDARG00000069017	335.317	0.265881	0.214353	1.24039	0.21483	0.598473	elnb	558461	elnb	ENSDARG00000069017	433.035	0.350983	0.190515	1.84228	0.0654335	0.356607	elnb	558461	elnb	ENSDARG00000069017	370.324	-0.302449	0.152029	-1.98941	0.0466555	0.209763	elnb	558461	elnb	ENSDARG00000069017	457.252	0.0504857	0.242607	0.208097	0.835153	0.937745	elnb	558461	elnb
ENSDARG00000069018	94.6053	-0.212961	1.052	-0.202435	0.839577	0.999947	cyp7a1	394148	cyp7a1	ENSDARG00000069018	102.885	-0.180734	0.227114	-0.795786	0.426156	0.769454	cyp7a1	394148	cyp7a1	ENSDARG00000069018	237.344	-1.21789	0.650198	-1.8731	0.0610547	0.341239	cyp7a1	394148	cyp7a1	ENSDARG00000069018	700.569	-0.457075	0.460486	-0.992591	0.320909	0.639688	cyp7a1	394148	cyp7a1	ENSDARG00000069018	593.091	-1.12199	0.709521	-1.58133	0.113802	0.342386	cyp7a1	394148	cyp7a1
ENSDARG00000069026	63.477	0.21517	0.29543	0.72833	0.466412	0.999947	adcy1a	557026	adcy1a	ENSDARG00000069026	46.5988	0.386463	0.29357	1.31642	0.188032	NA	adcy1a	557026	adcy1a	ENSDARG00000069026	76.1578	0.00702504	0.253082	0.027758	0.977855	0.996574	adcy1a	557026	adcy1a	ENSDARG00000069026	64.3031	-0.880355	0.361193	-2.43735	0.0147952	0.0962004	adcy1a	557026	adcy1a	ENSDARG00000069026	52.0605	-1.72292	0.446084	-3.86233	0.000112309	0.00187254	adcy1a	557026	adcy1a
ENSDARG00000069027	219.249	0.830788	0.186943	4.44408	8.82689e-06	0.00294299	ADM	570100		ENSDARG00000069027	239.622	0.707859	0.196766	3.59746	0.000321341	0.0134525	ADM	570100		ENSDARG00000069027	230.568	0.66184	0.178134	3.71541	0.000202876	0.00554273	ADM	570100		ENSDARG00000069027	251.875	0.717809	0.16688	4.30135	1.69758e-05	0.000395599	ADM	570100		ENSDARG00000069027	213.057	0.724117	0.226237	3.2007	0.00137096	0.0144531	ADM	570100
ENSDARG00000069028	36.8609	-0.0977816	0.34317	-0.284937	0.775693	0.999947		100007598		ENSDARG00000069028	38.3545	-0.0697789	0.337245	-0.206909	0.836081	NA		100007598		ENSDARG00000069028	43.1994	-0.251811	0.374263	-0.672817	0.501064	NA		100007598		ENSDARG00000069028	38.2346	-0.0590018	0.426966	-0.138189	0.890091	0.967433		100007598		ENSDARG00000069028	33.3747	-0.492671	0.483662	-1.01863	0.308381	0.599789		100007598
ENSDARG00000069029	61.5085	0.83843	0.307997	2.7222	0.00648488	0.496706	acss2l	560020	acss2l	ENSDARG00000069029	66.2599	0.638868	0.391668	1.63115	0.10286	NA	acss2l	560020	acss2l	ENSDARG00000069029	75.3024	0.648771	0.272399	2.38169	0.0172333	0.156715	acss2l	560020	acss2l	ENSDARG00000069029	129.206	0.846176	0.226484	3.73615	0.000186863	0.00305413	acss2l	560020	acss2l	ENSDARG00000069029	92.0139	0.494389	0.348645	1.41803	0.156182	0.413373	acss2l	560020	acss2l
ENSDARG00000069030	462.653	0.0719435	0.130171	0.552683	0.58048	0.999947	skor1a	100170817	skor1a	ENSDARG00000069030	397.615	-0.00133752	0.14366	-0.00931026	0.992572	0.997638	skor1a	100170817	skor1a	ENSDARG00000069030	440.814	0.10847	0.151592	0.71554	0.474275	0.841844	skor1a	100170817	skor1a	ENSDARG00000069030	355.359	0.0369894	0.162487	0.227645	0.819922	0.943077	skor1a	100170817	skor1a	ENSDARG00000069030	355.265	-0.307913	0.181774	-1.69393	0.0902785	0.298109	skor1a	100170817	skor1a
ENSDARG00000069031	42.3259	0.415605	0.412701	1.00704	0.313918	0.999947	PLAC8L1	797097		ENSDARG00000069031	37.785	-0.194042	0.341629	-0.567991	0.570041	NA	PLAC8L1	797097		ENSDARG00000069031	39.3021	0.418126	0.391127	1.06903	0.285057	NA	PLAC8L1	797097		ENSDARG00000069031	25.7883	0.140172	0.501771	0.279354	0.779973	NA	PLAC8L1	797097		ENSDARG00000069031	26.4728	0.628602	0.521099	1.2063	0.227701	0.513726	PLAC8L1	797097
ENSDARG00000069033	1.48514	-4.10232	2.59906	-1.57839	0.114476	NA	pimr51	100006181	pimr51	ENSDARG00000069033	1.05328	-2.23872	2.49331	-0.89789	0.369244	NA	pimr51	100006181	pimr51	ENSDARG00000069033	1.17393	-2.47994	2.81321	-0.881533	0.37803	NA	pimr51	100006181	pimr51	ENSDARG00000069033	0.45695	2.31037	3.74542	0.616853	0.537332	NA	pimr51	100006181	pimr51	ENSDARG00000069033	0.215767	-0.961481	4.56209	-0.210754	0.833079	NA	pimr51	100006181	pimr51
ENSDARG00000069037	85.3321	-0.359383	0.240219	-1.49606	0.134637	0.999947	akip1	562301	akip1	ENSDARG00000069037	69.4322	-0.279459	0.252679	-1.10598	0.268733	NA	akip1	562301	akip1	ENSDARG00000069037	84.2341	-0.37738	0.252047	-1.49726	0.134326	0.519421	akip1	562301	akip1	ENSDARG00000069037	69.7897	-0.215311	0.291497	-0.73864	0.460126	0.752908	akip1	562301	akip1	ENSDARG00000069037	69.1148	-0.470821	0.33397	-1.40977	0.158608	0.417827	akip1	562301	akip1
ENSDARG00000069038	75.8892	0.442226	0.423345	1.0446	0.296207	0.999947		555427		ENSDARG00000069038	78.8051	-0.419468	0.378455	-1.10837	0.267702	NA		555427		ENSDARG00000069038	61.4861	0.182334	0.290663	0.627303	0.530461	0.869505		555427		ENSDARG00000069038	299.03	0.452523	0.250307	1.80787	0.0706261	0.274569		555427		ENSDARG00000069038	248.286	0.293349	0.444026	0.660657	0.508832	0.766822		555427
ENSDARG00000069044	392.947	-0.0357853	0.139181	-0.257114	0.797091	0.999947	agpat4	406265	agpat4	ENSDARG00000069044	354.8	-0.00692392	0.12016	-0.0576226	0.954049	0.987253	agpat4	406265	agpat4	ENSDARG00000069044	375.189	-0.379476	0.134253	-2.82657	0.00470501	0.063217	agpat4	406265	agpat4	ENSDARG00000069044	301.926	-0.271271	0.147197	-1.84291	0.0653423	0.26263	agpat4	406265	agpat4	ENSDARG00000069044	338.973	-0.0507951	0.252018	-0.201553	0.840266	0.939866	agpat4	406265	agpat4
ENSDARG00000069045	175.059	-0.296364	0.163405	-1.81368	0.0697268	0.999947	chtf8	555570	chtf8	ENSDARG00000069045	136.738	-0.283441	0.234647	-1.20794	0.227069	0.611779	chtf8	555570	chtf8	ENSDARG00000069045	146.478	-0.488588	0.198003	-2.46758	0.0136028	0.132673	chtf8	555570	chtf8	ENSDARG00000069045	123.981	-0.892494	0.235971	-3.78222	0.000155437	0.00263327	chtf8	555570	chtf8	ENSDARG00000069045	122.83	-0.555348	0.290515	-1.9116	0.0559275	0.219925	chtf8	555570	chtf8
ENSDARG00000069046	6.05103	-0.000734198	0.84398	-0.000869924	0.999306	NA		335078		ENSDARG00000069046	6.73608	0.481557	0.773868	0.622273	0.533763	NA		335078		ENSDARG00000069046	6.3743	0.54745	0.852592	0.642101	0.520808	NA		335078		ENSDARG00000069046	4.86807	-0.129573	1.06634	-0.121512	0.903286	NA		335078		ENSDARG00000069046	4.0085	0.192093	1.5423	0.12455	0.90088	NA		335078
ENSDARG00000069048	1309.04	-0.00398207	0.0868769	-0.0458358	0.963441	0.999947	serpinf1	447800	serpinf1	ENSDARG00000069048	1293.14	0.0706787	0.0774547	0.912517	0.361497	0.728061	serpinf1	447800	serpinf1	ENSDARG00000069048	1366.65	0.147024	0.0984712	1.49307	0.13542	0.521191	serpinf1	447800	serpinf1	ENSDARG00000069048	1419.65	0.144481	0.0985609	1.4659	0.142674	0.41823	serpinf1	447800	serpinf1	ENSDARG00000069048	1409.13	0.31513	0.117771	2.6758	0.00745518	0.0536771	serpinf1	447800	serpinf1
ENSDARG00000069056	1731.79	-0.0869019	0.110717	-0.784901	0.432512	0.999947	ranbp3b	393663	ranbp3b	ENSDARG00000069056	1413.3	-0.199084	0.13208	-1.5073	0.131734	0.487734	ranbp3b	393663	ranbp3b	ENSDARG00000069056	1649.78	-0.169501	0.109586	-1.54674	0.121926	0.494959	ranbp3b	393663	ranbp3b	ENSDARG00000069056	1211.23	-0.276806	0.10788	-2.56588	0.0102915	0.0746858	ranbp3b	393663	ranbp3b	ENSDARG00000069056	1277.11	-0.298738	0.154536	-1.93312	0.053221	0.212459	ranbp3b	393663	ranbp3b
ENSDARG00000069058	0.268776	1.51107	4.05	0.373104	0.709071	NA	lgals9l4	556717	lgals9l4	ENSDARG00000069058	0.174304	1.05286	4.08047	0.258023	0.796389	NA	lgals9l4	556717	lgals9l4	ENSDARG00000069058	1.17739	3.64883	2.72709	1.33799	0.180899	NA	lgals9l4	556717	lgals9l4	ENSDARG00000069058	0.322322	1.79977	4.04062	0.44542	0.656017	NA	lgals9l4	556717	lgals9l4	ENSDARG00000069058	0.197112	-0.961481	4.56209	-0.210754	0.833079	NA	lgals9l4	556717	lgals9l4
ENSDARG00000069065	420.113	-0.07659	0.15446	-0.495856	0.619996	0.999947	btg3	492479	btg3	ENSDARG00000069065	413.554	-0.0336916	0.170428	-0.197688	0.843289	0.952785	btg3	492479	btg3	ENSDARG00000069065	426.356	0.246603	0.149809	1.64612	0.0997392	0.44709	btg3	492479	btg3	ENSDARG00000069065	399.447	0.352072	0.143493	2.45359	0.0141439	0.0929597	btg3	492479	btg3	ENSDARG00000069065	446.8	0.812045	0.213955	3.7954	0.000147405	0.00236115	btg3	492479	btg3
ENSDARG00000069066	2283.8	0.007242	0.083419	0.0868147	0.930819	0.999947		492366		ENSDARG00000069066	2015.83	-0.0167897	0.071482	-0.23488	0.814302	0.942556		492366		ENSDARG00000069066	2306.13	0.159591	0.0880993	1.81149	0.0700656	0.371107		492366		ENSDARG00000069066	2040.19	0.0836851	0.0917667	0.911933	0.361804	0.675063		492366		ENSDARG00000069066	1967.9	0.205166	0.120062	1.70883	0.0874822	0.29305		492366
ENSDARG00000069074	7773.07	-0.172267	0.136428	-1.2627	0.206697	0.999947	cry3a	573209	cry3a	ENSDARG00000069074	7600.56	0.247882	0.072269	3.43	0.000603591	0.021394	cry3a	573209	cry3a	ENSDARG00000069074	9371.47	0.211237	0.113208	1.86593	0.0620515	0.344967	cry3a	573209	cry3a	ENSDARG00000069074	6072.21	0.130662	0.0953373	1.37052	0.170524	0.463771	cry3a	573209	cry3a	ENSDARG00000069074	5305.5	-0.0328846	0.131755	-0.249589	0.802905	0.924186	cry3a	573209	cry3a
ENSDARG00000069082	160.136	-0.163547	0.244122	-0.66994	0.502896	0.999947	mrm3b	792923	mrm3b	ENSDARG00000069082	136.937	0.0172399	0.182777	0.0943222	0.924853	0.978997	mrm3b	792923	mrm3b	ENSDARG00000069082	152.053	-0.119066	0.246107	-0.483796	0.628531	0.912611	mrm3b	792923	mrm3b	ENSDARG00000069082	162.598	-0.0973905	0.278502	-0.349693	0.726569	0.905825	mrm3b	792923	mrm3b	ENSDARG00000069082	172.924	0.559683	0.289534	1.93305	0.0532306	0.212459	mrm3b	792923	mrm3b
ENSDARG00000069085	768.527	-0.227545	0.130557	-1.74288	0.0813537	0.999947	ints2	553563	ints2	ENSDARG00000069085	635.601	-0.236136	0.15142	-1.55948	0.118883	0.467451	ints2	553563	ints2	ENSDARG00000069085	678.881	-0.305101	0.11507	-2.65144	0.00801501	0.0925098	ints2	553563	ints2	ENSDARG00000069085	528.165	-0.470937	0.119741	-3.93297	8.39015e-05	0.00155001	ints2	553563	ints2	ENSDARG00000069085	521.986	-0.490598	0.194723	-2.51947	0.0117531	0.0748505	ints2	553563	ints2
ENSDARG00000069089	50.519	0.100953	0.328773	0.307061	0.758797	0.999947	agrp	100149042	agrp	ENSDARG00000069089	59.6659	-0.369548	0.268449	-1.3766	0.168635	NA	agrp	100149042	agrp	ENSDARG00000069089	61.4064	0.265673	0.296009	0.897515	0.369444	0.78661	agrp	100149042	agrp	ENSDARG00000069089	76.9048	0.598526	0.303337	1.97314	0.0484802	0.215287	agrp	100149042	agrp	ENSDARG00000069089	70.9364	0.230728	0.385521	0.598484	0.549517	0.792803	agrp	100149042	agrp
ENSDARG00000069090	3956.32	0.112417	0.147054	0.764465	0.44459	0.999947	atp6v0d1	322811	atp6v0d1	ENSDARG00000069090	3703.05	0.108905	0.0686689	1.58594	0.112753	0.454373	atp6v0d1	322811	atp6v0d1	ENSDARG00000069090	4268.51	0.0624142	0.111539	0.559572	0.575771	0.889189	atp6v0d1	322811	atp6v0d1	ENSDARG00000069090	4416.69	0.153736	0.105437	1.45808	0.144818	0.421892	atp6v0d1	322811	atp6v0d1	ENSDARG00000069090	4091.78	0.128103	0.140082	0.914491	0.360459	0.648227	atp6v0d1	322811	atp6v0d1
ENSDARG00000069093	72280	0.0607332	0.115465	0.52599	0.598895	0.999947	col2a1a	562496	col2a1a	ENSDARG00000069093	63362	0.0952206	0.09981	0.954018	0.340075	0.712397	col2a1a	562496	col2a1a	ENSDARG00000069093	68874.5	0.0341523	0.147449	0.231621	0.816833	0.964835	col2a1a	562496	col2a1a	ENSDARG00000069093	50264.7	-0.0247537	0.160404	-0.154321	0.877357	0.964085	col2a1a	562496	col2a1a	ENSDARG00000069093	57049.6	0.116595	0.189635	0.614839	0.538661	0.786023	col2a1a	562496	col2a1a
ENSDARG00000069095	120.199	0.456917	0.417328	1.09486	0.273577	0.999947	GLS2	100006303		ENSDARG00000069095	73.7514	-0.0775944	0.309364	-0.250819	0.801954	NA	GLS2	100006303		ENSDARG00000069095	68.727	0.238823	0.286048	0.834904	0.403772	0.804497	GLS2	100006303		ENSDARG00000069095	216.782	0.552494	0.331571	1.66629	0.095655	0.331022	GLS2	100006303		ENSDARG00000069095	125.884	0.483655	0.379352	1.27495	0.202327	0.479763	GLS2	100006303
ENSDARG00000069099	1438.33	0.115724	0.103312	1.12014	0.262653	0.999947	tmco1	378980	tmco1	ENSDARG00000069099	1343.7	0.204137	0.0846374	2.41191	0.0158694	0.172918	tmco1	378980	tmco1	ENSDARG00000069099	1414.3	0.236179	0.128903	1.83222	0.0669184	0.360524	tmco1	378980	tmco1	ENSDARG00000069099	1114.9	0.212698	0.120248	1.76883	0.0769216	0.289346	tmco1	378980	tmco1	ENSDARG00000069099	1117.4	0.447536	0.135921	3.29262	0.000992585	0.01128	tmco1	378980	tmco1
ENSDARG00000069100	7083.9	-0.00331578	0.0844244	-0.0392751	0.968671	0.999947	aldh9a1a.1	100005587	aldh9a1a.1	ENSDARG00000069100	7121.72	0.0811361	0.0533984	1.51945	0.12865	0.482816	aldh9a1a.1	100005587	aldh9a1a.1	ENSDARG00000069100	8361.67	0.0757702	0.0939675	0.806344	0.420044	0.812948	aldh9a1a.1	100005587	aldh9a1a.1	ENSDARG00000069100	9863.29	0.0723566	0.110138	0.656962	0.511205	0.790504	aldh9a1a.1	100005587	aldh9a1a.1	ENSDARG00000069100	8725.36	-0.0338564	0.152804	-0.221568	0.82465	0.933939	aldh9a1a.1	100005587	aldh9a1a.1
ENSDARG00000069101	530.891	0.0380929	0.11522	0.330611	0.740938	0.999947	napbb	568195	napbb	ENSDARG00000069101	462.94	0.201473	0.103511	1.94639	0.0516074	0.317446	napbb	568195	napbb	ENSDARG00000069101	543.848	0.0309316	0.108781	0.284348	0.776144	0.95549	napbb	568195	napbb	ENSDARG00000069101	516.029	-0.0413049	0.133315	-0.309829	0.756691	0.920262	napbb	568195	napbb	ENSDARG00000069101	437.527	-0.275176	0.18185	-1.5132	0.130229	0.37232	napbb	568195	napbb
ENSDARG00000069102	598.651	-0.0867183	0.106007	-0.818047	0.413331	0.999947	zgc:112962	548348	zgc:112962	ENSDARG00000069102	578.013	0.0388849	0.11089	0.350663	0.725841	0.914464	zgc:112962	548348	zgc:112962	ENSDARG00000069102	672.439	0.107899	0.136154	0.792478	0.428082	0.816984	zgc:112962	548348	zgc:112962	ENSDARG00000069102	713.731	-0.0122516	0.135522	-0.0904032	0.927967	0.97955	zgc:112962	548348	zgc:112962	ENSDARG00000069102	664.947	0.116279	0.145675	0.79821	0.424749	0.704191	zgc:112962	548348	zgc:112962
ENSDARG00000069103	1.2338	0.639179	2.52908	0.252732	0.800476	NA		110440009		ENSDARG00000069103	1.18571	0.439502	2.37863	0.184771	0.853409	NA		110440009		ENSDARG00000069103	1.17344	-1.49643	1.97621	-0.75722	0.448918	NA		110440009		ENSDARG00000069103	1.78339	1.94981	1.77967	1.0956	0.273254	NA		110440009		ENSDARG00000069103	1.25544	1.62029	2.31752	0.699149	0.484459	NA		110440009
ENSDARG00000069105	2778.55	0.0716149	0.116139	0.616632	0.537477	0.999947	fgfr4	100000160	fgfr4	ENSDARG00000069105	2508.18	0.018192	0.0995681	0.182709	0.855026	0.955822	fgfr4	100000160	fgfr4	ENSDARG00000069105	2761.17	0.118211	0.103001	1.14766	0.251107	0.674493	fgfr4	100000160	fgfr4	ENSDARG00000069105	2170.42	-0.0370108	0.0892329	-0.414766	0.678313	0.882598	fgfr4	100000160	fgfr4	ENSDARG00000069105	2153.15	-0.0464844	0.110472	-0.42078	0.673916	0.862931	fgfr4	100000160	fgfr4
ENSDARG00000069106	237.933	-0.0334235	0.146985	-0.227393	0.820118	0.999947	FAM89B	100151239		ENSDARG00000069106	208.681	-0.0342454	0.174299	-0.196475	0.844238	0.95298	FAM89B	100151239		ENSDARG00000069106	252.561	0.103363	0.157988	0.654246	0.512953	0.862134	FAM89B	100151239		ENSDARG00000069106	203.405	-0.0768795	0.171066	-0.449415	0.653132	0.869843	FAM89B	100151239		ENSDARG00000069106	193.234	-0.258833	0.232215	-1.11463	0.26501	0.555304	FAM89B	100151239
ENSDARG00000069109	505.274	-0.154618	0.146336	-1.0566	0.290695	0.999947	znrd2	449989	znrd2	ENSDARG00000069109	405.942	-0.244605	0.135141	-1.81	0.0702955	0.369793	znrd2	449989	znrd2	ENSDARG00000069109	457.426	-0.281453	0.152132	-1.85006	0.0643042	0.3528	znrd2	449989	znrd2	ENSDARG00000069109	378.678	-0.142075	0.158176	-0.898207	0.369075	0.681441	znrd2	449989	znrd2	ENSDARG00000069109	406.473	0.168276	0.213142	0.789502	0.429819	0.707438	znrd2	449989	znrd2
ENSDARG00000069111	110.701	-0.390839	0.277669	-1.40757	0.159258	0.999947	ikzf2	100150224	ikzf2	ENSDARG00000069111	88.0393	-0.0764628	0.223847	-0.341586	0.732663	NA	ikzf2	100150224	ikzf2	ENSDARG00000069111	116.443	-0.491394	0.269418	-1.82391	0.068166	0.364223	ikzf2	100150224	ikzf2	ENSDARG00000069111	98.0392	-0.834777	0.258393	-3.23065	0.00123509	0.0145551	ikzf2	100150224	ikzf2	ENSDARG00000069111	94.1963	-0.498028	0.340716	-1.46171	0.143821	0.394223	ikzf2	100150224	ikzf2
ENSDARG00000069113	674.524	0.0958846	0.144113	0.665342	0.505831	0.999947		561153		ENSDARG00000069113	551.271	0.0811191	0.0988888	0.820306	0.412041	0.761669		561153		ENSDARG00000069113	655.387	-0.00828854	0.113875	-0.0727861	0.941976	0.989965		561153		ENSDARG00000069113	517.944	-0.144926	0.161503	-0.89736	0.369527	0.681784		561153		ENSDARG00000069113	491.289	-0.417131	0.245254	-1.70081	0.0889791	0.295834		561153
ENSDARG00000069114	51.3483	0.225024	0.335734	0.670245	0.502702	0.999947	unc93b1	100000934	unc93b1	ENSDARG00000069114	45.8371	-0.260006	0.327922	-0.792888	0.427843	NA	unc93b1	100000934	unc93b1	ENSDARG00000069114	54.2324	0.134027	0.322478	0.415617	0.67769	0.926733	unc93b1	100000934	unc93b1	ENSDARG00000069114	51.3634	-0.181888	0.321345	-0.566021	0.571379	0.828007	unc93b1	100000934	unc93b1	ENSDARG00000069114	43.291	-0.405946	0.511207	-0.794093	0.427141	0.706021	unc93b1	100000934	unc93b1
ENSDARG00000069116	1024	-0.155254	0.0897053	-1.73071	0.0835033	0.999947	timm10	436951	timm10	ENSDARG00000069116	647.934	-0.395831	0.133027	-2.97556	0.0029245	0.0610547	timm10	436951	timm10	ENSDARG00000069116	784.406	-0.528473	0.118553	-4.45768	8.28524e-06	0.000374907	timm10	436951	timm10	ENSDARG00000069116	572.951	-0.540259	0.131386	-4.11202	3.92219e-05	0.000812044	timm10	436951	timm10	ENSDARG00000069116	589.92	-0.286539	0.198176	-1.44588	0.148211	0.401642	timm10	436951	timm10
ENSDARG00000069117	52.9139	0.0253586	0.295921	0.085694	0.93171	0.999947	KCNH5	100331767		ENSDARG00000069117	50.6633	0.174125	0.28936	0.601758	0.547335	NA	KCNH5	100331767		ENSDARG00000069117	61.7159	-0.361994	0.291684	-1.24105	0.214588	0.637331	KCNH5	100331767		ENSDARG00000069117	61.8125	-0.014756	0.320873	-0.0459872	0.96332	0.99174	KCNH5	100331767		ENSDARG00000069117	65.2336	-0.291498	0.328732	-0.886733	0.375223	0.661746	KCNH5	100331767
ENSDARG00000069118	2169.3	-0.00116012	0.0777196	-0.0149269	0.98809	0.999947	ppp2r5eb	373878	ppp2r5eb	ENSDARG00000069118	1908.88	-0.0780405	0.0725095	-1.07628	0.281802	0.664402	ppp2r5eb	373878	ppp2r5eb	ENSDARG00000069118	2052.27	-0.0308774	0.104311	-0.296012	0.767221	0.953459	ppp2r5eb	373878	ppp2r5eb	ENSDARG00000069118	1761.78	0.0173469	0.113832	0.152391	0.878879	0.964416	ppp2r5eb	373878	ppp2r5eb	ENSDARG00000069118	1781.28	0.0410886	0.133697	0.307325	0.758596	0.905172	ppp2r5eb	373878	ppp2r5eb
ENSDARG00000069122	1067.41	-0.0703232	0.120903	-0.581649	0.560803	0.999947	si:ch211-216l23.2	565061	si:ch211-216l23.2	ENSDARG00000069122	1014.79	-0.00383894	0.0882928	-0.0434796	0.965319	0.990409	si:ch211-216l23.2	565061	si:ch211-216l23.2	ENSDARG00000069122	1093.04	0.076546	0.117475	0.651593	0.514664	0.86315	si:ch211-216l23.2	565061	si:ch211-216l23.2	ENSDARG00000069122	965.402	0.0437684	0.111327	0.393153	0.694207	0.890245	si:ch211-216l23.2	565061	si:ch211-216l23.2	ENSDARG00000069122	923.764	-0.106729	0.152305	-0.700759	0.483453	0.749302	si:ch211-216l23.2	565061	si:ch211-216l23.2
ENSDARG00000069129	806.522	-0.0877884	0.12897	-0.680689	0.496068	0.999947	fhdc3	550342	fhdc3	ENSDARG00000069129	700.802	0.154734	0.11531	1.3419	0.179628	0.554816	fhdc3	550342	fhdc3	ENSDARG00000069129	846.259	0.168804	0.11671	1.44635	0.148078	0.540769	fhdc3	550342	fhdc3	ENSDARG00000069129	768.152	0.136896	0.114896	1.19148	0.233465	0.548472	fhdc3	550342	fhdc3	ENSDARG00000069129	700.442	0.0914222	0.146284	0.624964	0.531995	0.782291	fhdc3	550342	fhdc3
ENSDARG00000069129	806.522	-0.0877884	0.12897	-0.680689	0.496068	0.999947	fhdc3	777608	fhdc3	ENSDARG00000069129	700.802	0.154734	0.11531	1.3419	0.179628	0.554816	fhdc3	777608	fhdc3	ENSDARG00000069129	846.259	0.168804	0.11671	1.44635	0.148078	0.540769	fhdc3	777608	fhdc3	ENSDARG00000069129	768.152	0.136896	0.114896	1.19148	0.233465	0.548472	fhdc3	777608	fhdc3	ENSDARG00000069129	700.442	0.0914222	0.146284	0.624964	0.531995	0.782291	fhdc3	777608	fhdc3
ENSDARG00000069133	80.5647	0.139153	0.294672	0.47223	0.636763	0.999947	mstnb	798441	mstnb	ENSDARG00000069133	73.0972	0.0217378	0.236418	0.0919462	0.926741	NA	mstnb	798441	mstnb	ENSDARG00000069133	91.4147	-0.210451	0.250924	-0.838705	0.401635	0.803184	mstnb	798441	mstnb	ENSDARG00000069133	113.324	-0.443661	0.263402	-1.68435	0.0921143	0.323319	mstnb	798441	mstnb	ENSDARG00000069133	102.653	-0.522574	0.334382	-1.56281	0.118098	0.350512	mstnb	798441	mstnb
ENSDARG00000069134	5.73457	0.237431	0.899562	0.263941	0.791826	NA	vwc2l	100148652	vwc2l	ENSDARG00000069134	4.99746	0.077769	0.962117	0.0808312	0.935576	NA	vwc2l	100148652	vwc2l	ENSDARG00000069134	6.58674	0.721017	0.89841	0.802547	0.422236	NA	vwc2l	100148652	vwc2l	ENSDARG00000069134	5.12335	0.287085	1.01418	0.283072	0.777122	NA	vwc2l	100148652	vwc2l	ENSDARG00000069134	6.35439	-0.511313	1.02014	-0.501221	0.616216	NA	vwc2l	100148652	vwc2l
ENSDARG00000069135	798.622	0.222796	0.101675	2.19126	0.0284328	0.999947	ppp1r15a	797943	ppp1r15a	ENSDARG00000069135	1017.64	0.0314727	0.38393	0.0819751	0.934666	0.981779	ppp1r15a	797943	ppp1r15a	ENSDARG00000069135	947.695	0.638652	0.102987	6.20131	5.59963e-10	7.02717e-08	ppp1r15a	797943	ppp1r15a	ENSDARG00000069135	1089.7	1.00438	0.130174	7.71568	1.20339e-14	2.17399e-12	ppp1r15a	797943	ppp1r15a	ENSDARG00000069135	1632.08	2.09797	0.250603	8.37169	5.67975e-17	1.09118e-14	ppp1r15a	797943	ppp1r15a
ENSDARG00000069139	205.998	0.0454182	0.225764	0.201176	0.840561	0.999947	GRIK1	798001		ENSDARG00000069139	208.781	-0.152997	0.156442	-0.977975	0.328087	0.701849	GRIK1	798001		ENSDARG00000069139	253.413	-0.0447144	0.169857	-0.263246	0.792361	0.959447	GRIK1	798001		ENSDARG00000069139	261.488	0.162939	0.168202	0.968712	0.332689	0.650259	GRIK1	798001		ENSDARG00000069139	238.664	0.110681	0.187679	0.589737	0.555367	0.796376	GRIK1	798001
ENSDARG00000069142	5311.87	0.023127	0.0649458	0.356097	0.721768	0.999947	aars1	324940	aars1	ENSDARG00000069142	5083.98	0.0538654	0.123537	0.436028	0.662816	0.892145	aars1	324940	aars1	ENSDARG00000069142	5816.09	0.357997	0.0951528	3.76234	0.000168332	0.0047793	aars1	324940	aars1	ENSDARG00000069142	4801.23	0.580215	0.107668	5.38893	7.08768e-08	3.25141e-06	aars1	324940	aars1	ENSDARG00000069142	5656.22	1.18361	0.111451	10.62	2.40661e-26	1.55518e-23	aars1	324940	aars1
ENSDARG00000069143	38.1628	-0.104032	0.359357	-0.289495	0.772202	0.999947		568142		ENSDARG00000069143	41.2996	0.329835	0.339305	0.972093	0.331004	NA		568142		ENSDARG00000069143	46.9358	-0.221507	0.368753	-0.600692	0.548045	0.875854		568142		ENSDARG00000069143	37.6183	-0.261153	0.397912	-0.656307	0.511627	0.790526		568142		ENSDARG00000069143	42.6251	0.214715	0.438308	0.489873	0.624224	0.834825		568142
ENSDARG00000069147	174.456	-0.0684693	0.178108	-0.384425	0.700663	0.999947	pex11b	566742	pex11b	ENSDARG00000069147	165.163	-0.180765	0.198589	-0.910249	0.362691	0.728302	pex11b	566742	pex11b	ENSDARG00000069147	175.934	-0.293699	0.179772	-1.63372	0.102317	0.452598	pex11b	566742	pex11b	ENSDARG00000069147	162.791	-0.0265311	0.184922	-0.143472	0.885917	0.966538	pex11b	566742	pex11b	ENSDARG00000069147	149.138	-0.331981	0.243989	-1.36064	0.173628	0.439946	pex11b	566742	pex11b
ENSDARG00000069150	247.967	0.0995904	0.161646	0.616101	0.537828	0.999947	rit1	793942	rit1	ENSDARG00000069150	242.177	0.337455	0.166657	2.02484	0.0428835	0.2925	rit1	793942	rit1	ENSDARG00000069150	268.677	0.118799	0.154094	0.770953	0.440735	0.822576	rit1	793942	rit1	ENSDARG00000069150	224.963	-0.0092608	0.180677	-0.0512562	0.959121	0.990413	rit1	793942	rit1	ENSDARG00000069150	207.798	0.147514	0.240918	0.612298	0.540341	0.787469	rit1	793942	rit1
ENSDARG00000069157	830.823	0.0320069	0.138438	0.2312	0.817159	0.999947	tmem135	568244	tmem135	ENSDARG00000069157	717.216	0.0624387	0.0910009	0.686133	0.492629	0.81032	tmem135	568244	tmem135	ENSDARG00000069157	862.458	-0.110362	0.133677	-0.825589	0.409037	0.806304	tmem135	568244	tmem135	ENSDARG00000069157	823.915	-0.0492494	0.131691	-0.373976	0.708422	0.896839	tmem135	568244	tmem135	ENSDARG00000069157	757.221	-0.115676	0.162582	-0.71149	0.476781	0.744776	tmem135	568244	tmem135
ENSDARG00000069160	329.572	0.138557	0.184132	0.752489	0.451757	0.999947	tafa5a	100002919	tafa5a	ENSDARG00000069160	287.411	-0.0543061	0.127406	-0.426244	0.66993	0.894256	tafa5a	100002919	tafa5a	ENSDARG00000069160	343.586	-0.00188859	0.136473	-0.0138385	0.988959	0.998432	tafa5a	100002919	tafa5a	ENSDARG00000069160	354.363	0.155153	0.162255	0.95623	0.338956	0.656408	tafa5a	100002919	tafa5a	ENSDARG00000069160	299.409	-0.110662	0.223675	-0.494743	0.620782	0.832534	tafa5a	100002919	tafa5a
ENSDARG00000069168	351.897	0.326846	0.131022	2.4946	0.0126101	0.728305		558609		ENSDARG00000069168	370.812	0.274715	0.151098	1.81813	0.069045	0.366925		558609		ENSDARG00000069168	400.527	0.56391	0.124108	4.54371	5.52722e-06	0.000265835		558609		ENSDARG00000069168	415.609	0.546708	0.128036	4.26996	1.95511e-05	0.000444451		558609		ENSDARG00000069168	418.831	0.776586	0.174245	4.45687	8.31663e-06	0.00020378		558609
ENSDARG00000069169	166.94	-0.0543907	0.21664	-0.251065	0.801764	0.999947	cerk	558496	cerk	ENSDARG00000069169	164.329	0.204349	0.174907	1.16833	0.242674	0.626186	cerk	558496	cerk	ENSDARG00000069169	194.459	0.349188	0.189389	1.84376	0.0652183	0.355743	cerk	558496	cerk	ENSDARG00000069169	192.61	0.0527991	0.1937	0.272582	0.785174	0.931054	cerk	558496	cerk	ENSDARG00000069169	176.492	0.00654375	0.270195	0.0242186	0.980678	0.99403	cerk	558496	cerk
ENSDARG00000069171	132.864	0.160308	0.193666	0.827757	0.407808	0.999947	GRAMD4	558571		ENSDARG00000069171	134.915	0.0800114	0.231801	0.345173	0.729965	0.915765	GRAMD4	558571		ENSDARG00000069171	153.333	0.0584994	0.239629	0.244125	0.807134	0.963734	GRAMD4	558571		ENSDARG00000069171	235.606	0.0769641	0.222276	0.346254	0.729152	0.907284	GRAMD4	558571		ENSDARG00000069171	178.124	-0.0528347	0.250587	-0.210844	0.833009	0.936965	GRAMD4	558571
ENSDARG00000069175	2217.79	0.0464551	0.10333	0.449578	0.653015	0.999947	vps4b	393880	vps4b	ENSDARG00000069175	2042.37	-0.015602	0.0871799	-0.178964	0.857966	0.956895	vps4b	393880	vps4b	ENSDARG00000069175	2321.27	0.0803592	0.108999	0.737245	0.460973	0.834201	vps4b	393880	vps4b	ENSDARG00000069175	2197.59	0.0885137	0.130717	0.677139	0.498318	0.781122	vps4b	393880	vps4b	ENSDARG00000069175	2197.87	0.273295	0.13562	2.01516	0.0438883	0.188276	vps4b	393880	vps4b
ENSDARG00000069184	844.251	-0.00129636	0.109713	-0.0118159	0.990572	0.999947	ubtd2	436991	ubtd2	ENSDARG00000069184	728.003	-0.0322482	0.118915	-0.271187	0.786247	0.933669	ubtd2	436991	ubtd2	ENSDARG00000069184	820.45	-0.0140967	0.111324	-0.126627	0.899235	0.982699	ubtd2	436991	ubtd2	ENSDARG00000069184	679.862	-0.106556	0.109817	-0.970299	0.331898	0.649603	ubtd2	436991	ubtd2	ENSDARG00000069184	634.75	0.00677267	0.138012	0.0490731	0.960861	0.985785	ubtd2	436991	ubtd2
ENSDARG00000069185	1248.53	0.0940558	0.0796593	1.18073	0.237712	0.999947	CELSR1	368436		ENSDARG00000069185	1109.06	0.0961322	0.0820225	1.17202	0.241188	0.625419	CELSR1	368436		ENSDARG00000069185	1313.54	0.114629	0.0967875	1.18434	0.236278	0.660209	CELSR1	368436		ENSDARG00000069185	1118.92	0.0593376	0.0958464	0.61909	0.535857	0.805424	CELSR1	368436		ENSDARG00000069185	1090.67	0.0330611	0.12983	0.254649	0.798994	0.92265	CELSR1	368436
ENSDARG00000069186	10.6388	0.973399	0.701952	1.3867	0.165532	0.999947	CYP27A1	795106		ENSDARG00000069186	7.21856	0.423928	0.777254	0.545418	0.585466	NA	CYP27A1	795106		ENSDARG00000069186	8.51609	0.0130897	1.01906	0.0128449	0.989752	NA	CYP27A1	795106		ENSDARG00000069186	12.8517	-0.0446754	0.7939	-0.0562734	0.955124	NA	CYP27A1	795106		ENSDARG00000069186	9.35909	-0.16906	0.853102	-0.198171	0.842912	NA	CYP27A1	795106
ENSDARG00000069189	0	NA	NA	NA	NA	NA		NA		ENSDARG00000069189	0	NA	NA	NA	NA	NA		NA		ENSDARG00000069189	0.310418	-1.8053	4.04888	-0.445877	0.655686	NA		NA		ENSDARG00000069189	0.322322	1.79977	4.04062	0.44542	0.656017	NA		NA		ENSDARG00000069189	0.185242	-0.961481	4.56209	-0.210754	0.833079	NA		NA
ENSDARG00000069190	20.8378	-0.15246	0.49643	-0.307113	0.758758	0.999947	zgc:172339	564384	zgc:172339	ENSDARG00000069190	18.0382	-0.155959	0.502137	-0.310591	0.756112	NA	zgc:172339	564384	zgc:172339	ENSDARG00000069190	21.4281	-0.231217	0.561102	-0.412076	0.680284	NA	zgc:172339	564384	zgc:172339	ENSDARG00000069190	40.963	0.0665872	0.418983	0.158926	0.873727	0.962359	zgc:172339	564384	zgc:172339	ENSDARG00000069190	37.3153	-0.00969751	0.584271	-0.0165976	0.986758	0.995755	zgc:172339	564384	zgc:172339
ENSDARG00000069192	729.434	0.348205	0.169511	2.05417	0.0399591	0.999947	zgc:163030	566959	zgc:163030	ENSDARG00000069192	569.171	0.123755	0.145348	0.851437	0.394526	0.751896	zgc:163030	566959	zgc:163030	ENSDARG00000069192	595.584	-0.118262	0.193318	-0.611751	0.540703	0.873814	zgc:163030	566959	zgc:163030	ENSDARG00000069192	523.182	-0.186183	0.208428	-0.893273	0.371711	0.683493	zgc:163030	566959	zgc:163030	ENSDARG00000069192	518.574	-0.00679206	0.28546	-0.0237934	0.981017	0.99403	zgc:163030	566959	zgc:163030
ENSDARG00000069194	43.8914	0.177296	0.408958	0.43353	0.66463	0.999947		100006494		ENSDARG00000069194	36.5807	0.082094	0.394456	0.20812	0.835135	NA		100006494		ENSDARG00000069194	38.4537	0.345291	0.344848	1.00128	0.31669	NA		100006494		ENSDARG00000069194	39.2779	0.110892	0.361539	0.306721	0.759056	0.921084		100006494		ENSDARG00000069194	41.8104	-0.14225	0.429253	-0.33139	0.74035	0.898779		100006494
ENSDARG00000069196	183.518	-0.347139	0.230187	-1.50807	0.131536	0.999947	EBF1	557777		ENSDARG00000069196	173.483	-0.199409	0.168538	-1.18316	0.236744	0.622189	EBF1	557777		ENSDARG00000069196	175.452	-0.13808	0.226327	-0.610091	0.541802	0.873913	EBF1	557777		ENSDARG00000069196	189.696	0.100198	0.205581	0.487387	0.625984	0.856663	EBF1	557777		ENSDARG00000069196	196.444	-0.291807	0.2375	-1.22866	0.219198	0.502598	EBF1	557777
ENSDARG00000069199	52.0435	0.20955	0.350028	0.598667	0.549395	0.999947	zgc:172120	799440	zgc:172120	ENSDARG00000069199	51.8239	-0.481055	0.318344	-1.51112	0.130759	NA	zgc:172120	799440	zgc:172120	ENSDARG00000069199	58.2242	-0.468706	0.343892	-1.36295	0.1729	0.579737	zgc:172120	799440	zgc:172120	ENSDARG00000069199	71.0591	-0.356915	0.303337	-1.17663	0.239344	0.555161	zgc:172120	799440	zgc:172120	ENSDARG00000069199	69.5448	-0.459289	0.380858	-1.20593	0.227844	0.513865	zgc:172120	799440	zgc:172120
ENSDARG00000069206	0.274486	1.53154	4.04878	0.378271	0.705229	NA	taar15	100034377	taar15	ENSDARG00000069206	0.658388	-1.39772	2.46077	-0.568003	0.570033	NA	taar15	100034377	taar15	ENSDARG00000069206	0.497759	0.725247	3.16564	0.229099	0.818792	NA	taar15	100034377	taar15	ENSDARG00000069206	0.294241	-1.76474	4.04791	-0.435962	0.662864	NA	taar15	100034377	taar15	ENSDARG00000069206	0.567596	-2.37801	4.07413	-0.583685	0.559432	NA	taar15	100034377	taar15
ENSDARG00000069208	239.499	-0.0565886	0.155529	-0.363846	0.715973	0.999947	STX7	562669		ENSDARG00000069208	231.648	-0.0180375	0.159321	-0.113215	0.90986	0.974831	STX7	562669		ENSDARG00000069208	255.621	-0.068634	0.179092	-0.383232	0.701547	0.934235	STX7	562669		ENSDARG00000069208	279.06	-0.157231	0.158797	-0.990139	0.322106	0.640414	STX7	562669		ENSDARG00000069208	256.265	0.165301	0.193774	0.85306	0.393626	0.677783	STX7	562669
ENSDARG00000069211	0.134388	0.768078	4.08047	0.188233	0.850694	NA	taar14i	100034374	taar14i	ENSDARG00000069211	0.300828	0.0910836	4.08047	0.0223218	0.982191	NA	taar14i	100034374	taar14i	ENSDARG00000069211	0.296839	-1.75246	4.05375	-0.432305	0.66552	NA	taar14i	100034374	taar14i	ENSDARG00000069211	1.2508	2.60088	2.12865	1.22185	0.221765	NA	taar14i	100034374	taar14i	ENSDARG00000069211	0.609992	-2.46991	3.99231	-0.618667	0.536135	NA	taar14i	100034374	taar14i
ENSDARG00000069213	2.9588	-1.69257	1.4084	-1.20177	0.229454	NA	taar14l	100034645	taar14l	ENSDARG00000069213	2.92941	-0.529118	1.12928	-0.468546	0.639394	NA	taar14l	100034645	taar14l	ENSDARG00000069213	2.63309	-0.366569	1.67807	-0.218446	0.827082	NA	taar14l	100034645	taar14l	ENSDARG00000069213	2.42704	-0.422248	1.52835	-0.276277	0.782336	NA	taar14l	100034645	taar14l	ENSDARG00000069213	3.19146	1.05088	1.73527	0.605601	0.54478	NA	taar14l	100034645	taar14l
ENSDARG00000069214	0.672017	-0.457613	2.91982	-0.156726	0.87546	NA	taar10	100034376	taar10	ENSDARG00000069214	0.508786	0.97776	3.02006	0.323756	0.746123	NA	taar10	100034376	taar10	ENSDARG00000069214	0.957173	-0.104816	2.26799	-0.0462152	0.963139	NA	taar10	100034376	taar10	ENSDARG00000069214	1.06937	0.893057	2.30311	0.387762	0.698192	NA	taar10	100034376	taar10	ENSDARG00000069214	0.418263	0.592055	4.54278	0.130329	0.896306	NA	taar10	100034376	taar10
ENSDARG00000069216	4.23081	0.469773	1.09826	0.427741	0.66884	NA	c6ast1	751088	c6ast1	ENSDARG00000069216	4.27292	-1.08432	1.00706	-1.07672	0.281608	NA	c6ast1	751088	c6ast1	ENSDARG00000069216	5.78587	0.583481	0.872985	0.668375	0.503894	NA	c6ast1	751088	c6ast1	ENSDARG00000069216	6.0704	0.226046	0.845826	0.267249	0.789277	NA	c6ast1	751088	c6ast1	ENSDARG00000069216	3.94575	-0.31035	1.2362	-0.251052	0.801774	NA	c6ast1	751088	c6ast1
ENSDARG00000069230	38.0953	-0.331514	0.362731	-0.91394	0.360748	0.999947	zgc:153738	558115	zgc:153738	ENSDARG00000069230	39.5473	-0.0894252	0.3225	-0.277288	0.781559	NA	zgc:153738	558115	zgc:153738	ENSDARG00000069230	38.4819	-0.114651	0.35121	-0.326445	0.744088	NA	zgc:153738	558115	zgc:153738	ENSDARG00000069230	40.5138	0.0940968	0.375042	0.250896	0.801894	0.937994	zgc:153738	558115	zgc:153738	ENSDARG00000069230	41.1659	0.383669	0.430711	0.890781	0.373047	0.659637	zgc:153738	558115	zgc:153738
ENSDARG00000069241	236.882	-0.0984568	0.182557	-0.53932	0.589666	0.999947	ttc32	100004012	ttc32	ENSDARG00000069241	217.383	-0.0909556	0.157414	-0.577812	0.563391	0.845285	ttc32	100004012	ttc32	ENSDARG00000069241	249.521	-0.108074	0.149976	-0.72061	0.471149	0.840576	ttc32	100004012	ttc32	ENSDARG00000069241	246.116	0.152238	0.161261	0.94405	0.345144	0.661472	ttc32	100004012	ttc32	ENSDARG00000069241	237.041	0.378031	0.220794	1.71214	0.0868701	0.291733	ttc32	100004012	ttc32
ENSDARG00000069242	1344.48	-0.0299288	0.0898724	-0.333014	0.739124	0.999947	pdia5	556162	pdia5	ENSDARG00000069242	1124.64	0.0603618	0.0829804	0.727422	0.466967	0.794721	pdia5	556162	pdia5	ENSDARG00000069242	1236.52	0.0612774	0.0932951	0.656812	0.511302	0.861638	pdia5	556162	pdia5	ENSDARG00000069242	953.587	-0.170805	0.0980937	-1.74125	0.0816401	0.299748	pdia5	556162	pdia5	ENSDARG00000069242	896.662	-0.0671888	0.130271	-0.51576	0.606022	0.824103	pdia5	556162	pdia5
ENSDARG00000069244	20.1513	0.267671	0.593555	0.450963	0.652016	0.999947	si:ch211-244b2.3	557230	si:ch211-244b2.3	ENSDARG00000069244	22.4452	0.0124823	0.460128	0.027128	0.978358	NA	si:ch211-244b2.3	557230	si:ch211-244b2.3	ENSDARG00000069244	32.6434	0.074258	0.506587	0.146585	0.88346	NA	si:ch211-244b2.3	557230	si:ch211-244b2.3	ENSDARG00000069244	77.3986	0.396187	0.419589	0.944226	0.345054	0.661464	si:ch211-244b2.3	557230	si:ch211-244b2.3	ENSDARG00000069244	48.2536	0.316004	0.410567	0.769676	0.441492	0.716246	si:ch211-244b2.3	557230	si:ch211-244b2.3
ENSDARG00000069245	4323.59	0.0653581	0.108997	0.599632	0.548751	0.999947	matn3a	445503	matn3a	ENSDARG00000069245	4157.66	0.0199682	0.0697448	0.286303	0.774646	0.929481	matn3a	445503	matn3a	ENSDARG00000069245	4531.36	0.0061374	0.136024	0.0451199	0.964012	0.994037	matn3a	445503	matn3a	ENSDARG00000069245	5009.59	0.347384	0.123129	2.8213	0.00478299	0.0420446	matn3a	445503	matn3a	ENSDARG00000069245	4562.78	0.164303	0.117384	1.39971	0.161601	0.422477	matn3a	445503	matn3a
ENSDARG00000069246	11.7362	0.504914	0.675112	0.747897	0.454523	0.999947		100002494		ENSDARG00000069246	13.1401	-0.181729	0.565338	-0.321453	0.747867	NA		100002494		ENSDARG00000069246	14.3687	-0.15597	0.561006	-0.278018	0.780998	NA		100002494		ENSDARG00000069246	14.3093	0.518773	0.572051	0.906865	0.364478	NA		100002494		ENSDARG00000069246	12.2327	-0.246234	0.740397	-0.332571	0.739458	NA		100002494
ENSDARG00000069249	727.788	0.113729	0.0970354	1.17204	0.241181	0.999947	aftpha	556043	aftpha	ENSDARG00000069249	692.515	0.234132	0.0888391	2.63546	0.00840242	0.119832	aftpha	556043	aftpha	ENSDARG00000069249	788.776	0.0279752	0.100821	0.277473	0.781417	0.957341	aftpha	556043	aftpha	ENSDARG00000069249	722.925	0.0274831	0.113866	0.241365	0.809272	0.939742	aftpha	556043	aftpha	ENSDARG00000069249	683.337	-0.083007	0.151785	-0.546872	0.584467	0.813324	aftpha	556043	aftpha
ENSDARG00000069250	160.866	0.102403	0.181813	0.563232	0.573277	0.999947		565006		ENSDARG00000069250	171.047	0.340338	0.161138	2.11209	0.0346787	0.26506		565006		ENSDARG00000069250	202.567	0.231972	0.189522	1.22398	0.220958	0.642822		565006		ENSDARG00000069250	168.104	0.102698	0.190747	0.538399	0.590301	0.836468		565006		ENSDARG00000069250	155.508	0.176511	0.226826	0.778178	0.436464	0.712789		565006
ENSDARG00000069251	23.695	-0.31547	0.473186	-0.666694	0.504968	0.999947	zpax1	334036	zpax1	ENSDARG00000069251	18.0968	0.0664257	0.48211	0.137781	0.890413	NA	zpax1	334036	zpax1	ENSDARG00000069251	23.33	0.302688	0.455224	0.664921	0.506101	NA	zpax1	334036	zpax1	ENSDARG00000069251	21.4951	0.120496	0.50391	0.239122	0.811011	NA	zpax1	334036	zpax1	ENSDARG00000069251	18.5602	-0.179811	0.630742	-0.285078	0.775584	0.91241	zpax1	334036	zpax1
ENSDARG00000069252	10.0416	0.066355	0.656471	0.101078	0.919488	0.999947	mixl1	30115	mixl1	ENSDARG00000069252	7.21621	-0.845365	0.766072	-1.10351	0.269807	NA	mixl1	30115	mixl1	ENSDARG00000069252	7.13911	-0.227041	0.802824	-0.282803	0.777328	NA	mixl1	30115	mixl1	ENSDARG00000069252	6.87667	0.616806	0.85158	0.724307	0.468877	NA	mixl1	30115	mixl1	ENSDARG00000069252	5.21387	-0.631282	1.21134	-0.521144	0.602266	NA	mixl1	30115	mixl1
ENSDARG00000069254	371.683	0.0523783	0.175933	0.297717	0.765919	0.999947	CHRM4	100150701		ENSDARG00000069254	324.785	0.256221	0.12172	2.10499	0.0352918	0.266443	CHRM4	100150701		ENSDARG00000069254	433.249	0.0145485	0.153151	0.0949949	0.924319	0.986008	CHRM4	100150701		ENSDARG00000069254	439.73	0.00259603	0.123576	0.0210076	0.98324	0.996437	CHRM4	100150701		ENSDARG00000069254	406.279	-0.21164	0.192394	-1.10003	0.271317	0.561623	CHRM4	100150701
ENSDARG00000069260	3.51573	0.0501055	1.11323	0.0450091	0.9641	NA	rec8b	678633	rec8b	ENSDARG00000069260	3.31271	-1.51302	1.17044	-1.29269	0.196118	NA	rec8b	678633	rec8b	ENSDARG00000069260	3.46403	-0.395742	1.1813	-0.335005	0.737622	NA	rec8b	678633	rec8b	ENSDARG00000069260	3.59569	0.947874	1.25527	0.755118	0.450178	NA	rec8b	678633	rec8b	ENSDARG00000069260	3.08483	-1.01771	1.59021	-0.639984	0.522183	NA	rec8b	678633	rec8b
ENSDARG00000069261	306.626	0.0249392	0.15144	0.16468	0.869196	0.999947	metap2a	794589	metap2a	ENSDARG00000069261	252.26	0.0509558	0.157713	0.323093	0.746625	0.921173	metap2a	794589	metap2a	ENSDARG00000069261	267.085	-0.0623291	0.144681	-0.430803	0.666612	0.922669	metap2a	794589	metap2a	ENSDARG00000069261	222.29	0.0222123	0.160049	0.138784	0.889621	0.967265	metap2a	794589	metap2a	ENSDARG00000069261	214.266	0.00253468	0.200169	0.0126627	0.989897	0.996787	metap2a	794589	metap2a
ENSDARG00000069262	38.5904	0.183772	0.362153	0.507442	0.611845	0.999947	erich3	797289	erich3	ENSDARG00000069262	34.2518	-0.0329697	0.367644	-0.0896783	0.928543	NA	erich3	797289	erich3	ENSDARG00000069262	37.1251	-0.0191126	0.404279	-0.0472759	0.962293	NA	erich3	797289	erich3	ENSDARG00000069262	39.0651	-0.480256	0.443304	-1.08336	0.27865	0.59802	erich3	797289	erich3	ENSDARG00000069262	34.7215	-0.158386	0.44735	-0.354054	0.723298	0.890242	erich3	797289	erich3
ENSDARG00000069264	279.003	-0.104184	0.162943	-0.639388	0.522571	0.999947		561595		ENSDARG00000069264	224.506	-0.0294577	0.1794	-0.164201	0.869573	0.95993		561595		ENSDARG00000069264	278.154	0.30831	0.184352	1.67239	0.0944468	0.436608		561595		ENSDARG00000069264	291.069	0.0562303	0.162954	0.345069	0.730043	0.907452		561595		ENSDARG00000069264	273.902	0.165073	0.235821	0.699991	0.483933	0.749541		561595
ENSDARG00000069265	419.31	0.140181	0.157535	0.889838	0.373553	0.999947	matn3b	497645	matn3b	ENSDARG00000069265	413.949	-0.153624	0.119015	-1.2908	0.196773	0.577035	matn3b	497645	matn3b	ENSDARG00000069265	404.88	-0.0808254	0.171777	-0.470524	0.637981	0.915626	matn3b	497645	matn3b	ENSDARG00000069265	401.387	0.255461	0.139292	1.83399	0.0666549	0.265605	matn3b	497645	matn3b	ENSDARG00000069265	404.219	0.664067	0.195072	3.40421	0.000663558	0.00805831	matn3b	497645	matn3b
ENSDARG00000069266	459.781	-0.00167034	0.123222	-0.0135555	0.989185	0.999947	esrra	405891	esrra	ENSDARG00000069266	386.207	0.00631852	0.127695	0.0494813	0.960536	0.988677	esrra	405891	esrra	ENSDARG00000069266	473.128	-0.0812287	0.125616	-0.646643	0.517863	0.864574	esrra	405891	esrra	ENSDARG00000069266	412.668	-0.0025677	0.142562	-0.0180111	0.98563	0.99701	esrra	405891	esrra	ENSDARG00000069266	386.991	-0.15459	0.176509	-0.875819	0.381129	0.666791	esrra	405891	esrra
ENSDARG00000069269	689.663	-0.0834434	0.112309	-0.742982	0.457492	0.999947	wdr35	565515	wdr35	ENSDARG00000069269	635.33	0.0515067	0.0962472	0.53515	0.592546	0.857508	wdr35	565515	wdr35	ENSDARG00000069269	674.409	-0.0194273	0.11753	-0.165296	0.868711	0.976771	wdr35	565515	wdr35	ENSDARG00000069269	659.157	0.0437675	0.109652	0.39915	0.689782	0.888106	wdr35	565515	wdr35	ENSDARG00000069269	650.394	-0.0388159	0.138492	-0.280276	0.779266	0.913658	wdr35	565515	wdr35
ENSDARG00000069270	3.74051	-1.25778	1.27286	-0.988153	0.323078	NA		100334238		ENSDARG00000069270	1.33888	1.68344	2.01585	0.8351	0.403661	NA		100334238		ENSDARG00000069270	3.46354	0.628077	1.16277	0.540157	0.589088	NA		100334238		ENSDARG00000069270	2.06701	-2.61844	1.8366	-1.42569	0.153957	NA		100334238		ENSDARG00000069270	1.81655	1.04392	2.06209	0.506241	0.612687	NA		100334238
ENSDARG00000069271	332.435	-0.0288186	0.129034	-0.223341	0.82327	0.999947	kbtbd4	393178	kbtbd4	ENSDARG00000069271	281.002	0.118094	0.133303	0.885905	0.375669	0.737718	kbtbd4	393178	kbtbd4	ENSDARG00000069271	320.553	0.0342933	0.138958	0.246789	0.805072	0.962778	kbtbd4	393178	kbtbd4	ENSDARG00000069271	312.523	0.164295	0.147027	1.11745	0.263804	0.58209	kbtbd4	393178	kbtbd4	ENSDARG00000069271	309.783	0.0285514	0.187916	0.151937	0.879237	0.955538	kbtbd4	393178	kbtbd4
ENSDARG00000069274	292.175	-0.20757	0.151562	-1.36954	0.17083	0.999947	ighmbp2	556484	ighmbp2	ENSDARG00000069274	248.856	-0.23996	0.141086	-1.7008	0.0889806	0.40865	ighmbp2	556484	ighmbp2	ENSDARG00000069274	275.084	-0.26155	0.163793	-1.59683	0.110303	0.4704	ighmbp2	556484	ighmbp2	ENSDARG00000069274	252.268	-0.359426	0.149387	-2.406	0.0161282	0.101873	ighmbp2	556484	ighmbp2	ENSDARG00000069274	235.651	-0.491144	0.198335	-2.47633	0.0132741	0.0816467	ighmbp2	556484	ighmbp2
ENSDARG00000069276	0	NA	NA	NA	NA	NA	pimr132	560200	pimr132	ENSDARG00000069276	0	NA	NA	NA	NA	NA	pimr132	560200	pimr132	ENSDARG00000069276	0	NA	NA	NA	NA	NA	pimr132	560200	pimr132	ENSDARG00000069276	0.134628	0.921078	4.08047	0.225728	0.821413	NA	pimr132	560200	pimr132	ENSDARG00000069276	0.920079	-1.36352	3.62586	-0.376054	0.706876	NA	pimr132	560200	pimr132
ENSDARG00000069278	185.33	-0.299092	0.186244	-1.60592	0.108291	0.999947	trmt5	564078	trmt5	ENSDARG00000069278	158.552	-0.313431	0.178712	-1.75383	0.0794591	0.389151	trmt5	564078	trmt5	ENSDARG00000069278	160.626	-0.184766	0.201011	-0.919184	0.357999	0.777527	trmt5	564078	trmt5	ENSDARG00000069278	169.598	-0.177185	0.186514	-0.949985	0.34212	0.658428	trmt5	564078	trmt5	ENSDARG00000069278	175.102	-0.0928558	0.225803	-0.411224	0.680908	0.866732	trmt5	564078	trmt5
ENSDARG00000069279	636.554	-0.0445305	0.128297	-0.347088	0.728526	0.999947	elovl7a	334217	elovl7a	ENSDARG00000069279	677.147	0.163356	0.0957274	1.70647	0.0879205	0.40612	elovl7a	334217	elovl7a	ENSDARG00000069279	796.459	0.0264362	0.141389	0.186975	0.85168	0.972345	elovl7a	334217	elovl7a	ENSDARG00000069279	833.46	0.12156	0.121222	1.00279	0.315963	0.635224	elovl7a	334217	elovl7a	ENSDARG00000069279	778.241	0.219324	0.178183	1.23089	0.218364	0.501573	elovl7a	334217	elovl7a
ENSDARG00000069280	377.792	0.0400782	0.126208	0.317556	0.750821	0.999947	tsen15	100005064	tsen15	ENSDARG00000069280	318.715	0.0937205	0.126672	0.739869	0.459379	0.789048	tsen15	100005064	tsen15	ENSDARG00000069280	361.404	0.0581568	0.147699	0.393751	0.693765	0.931607	tsen15	100005064	tsen15	ENSDARG00000069280	380.432	-0.00145968	0.138875	-0.0105108	0.991614	0.998313	tsen15	100005064	tsen15	ENSDARG00000069280	355.09	0.152516	0.185667	0.821446	0.411392	0.693075	tsen15	100005064	tsen15
ENSDARG00000069281	0.140098	0.768078	4.08047	0.188233	0.850694	NA	pimr109	560132	pimr109	ENSDARG00000069281	0.43139	-2.20736	3.65611	-0.603746	0.546013	NA	pimr109	560132	pimr109	ENSDARG00000069281	0.7374	1.71539	2.73785	0.626544	0.530958	NA	pimr109	560132	pimr109	ENSDARG00000069281	0.322623	-0.0406952	4.08047	-0.00997315	0.992043	NA	pimr109	560132	pimr109	ENSDARG00000069281	0	NA	NA	NA	NA	NA	pimr109	560132	pimr109
ENSDARG00000069282	257.584	0.438801	0.180766	2.42746	0.0152051	0.812007	bbc3	751763	bbc3	ENSDARG00000069282	320.895	0.557303	0.186259	2.99208	0.00277083	0.059012	bbc3	751763	bbc3	ENSDARG00000069282	329.96	0.781656	0.176293	4.43384	9.25704e-06	0.000411949	bbc3	751763	bbc3	ENSDARG00000069282	318.787	0.775004	0.168216	4.60719	4.08149e-06	0.000111637	bbc3	751763	bbc3	ENSDARG00000069282	345.496	1.04309	0.191781	5.43896	5.35921e-08	2.41108e-06	bbc3	751763	bbc3
ENSDARG00000069283	546.108	0.0567748	0.113468	0.500358	0.616823	0.999947	ercc8	449811	ercc8	ENSDARG00000069283	494.74	0.0137875	0.101712	0.135555	0.892173	0.968891	ercc8	449811	ercc8	ENSDARG00000069283	556.774	-0.0608714	0.1216	-0.500585	0.616663	0.907376	ercc8	449811	ercc8	ENSDARG00000069283	469.967	0.0182565	0.124685	0.14642	0.88359	0.965681	ercc8	449811	ercc8	ENSDARG00000069283	429.195	0.0234849	0.174975	0.134219	0.89323	0.961253	ercc8	449811	ercc8
ENSDARG00000069286	280.866	0.147064	0.1733	0.848608	0.396099	0.999947	ndufaf2	100003850	ndufaf2	ENSDARG00000069286	289.102	0.0961601	0.128752	0.746866	0.455145	0.786281	ndufaf2	100003850	ndufaf2	ENSDARG00000069286	288.882	0.190044	0.160796	1.1819	0.237246	0.661518	ndufaf2	100003850	ndufaf2	ENSDARG00000069286	302.482	0.200506	0.183388	1.09334	0.274244	0.593843	ndufaf2	100003850	ndufaf2	ENSDARG00000069286	260.475	0.205064	0.24134	0.849691	0.395497	0.679149	ndufaf2	100003850	ndufaf2
ENSDARG00000069289	840.731	0.0632468	0.134969	0.468601	0.639355	0.999947	gabpa	58110	gabpa	ENSDARG00000069289	703.964	-0.185131	0.126502	-1.46347	0.14334	0.505475	gabpa	58110	gabpa	ENSDARG00000069289	783.844	-0.226202	0.126897	-1.78256	0.0746577	0.382514	gabpa	58110	gabpa	ENSDARG00000069289	573.706	-0.334342	0.128757	-2.59669	0.00941263	0.0697204	gabpa	58110	gabpa	ENSDARG00000069289	597.912	-0.245376	0.181895	-1.349	0.177338	0.444647	gabpa	58110	gabpa
ENSDARG00000069290	228.985	0.197616	0.182218	1.08451	0.27814	0.999947	bida	559425	bida	ENSDARG00000069290	228.33	-0.0614819	0.17973	-0.34208	0.732291	0.916447	bida	559425	bida	ENSDARG00000069290	260.596	0.528258	0.161001	3.28108	0.0010341	0.0199855	bida	559425	bida	ENSDARG00000069290	195.152	0.588083	0.181557	3.23911	0.00119903	0.0142342	bida	559425	bida	ENSDARG00000069290	205.577	0.799758	0.206981	3.86391	0.000111586	0.0018634	bida	559425	bida
ENSDARG00000069292	74.9771	0.119024	0.536741	0.221754	0.824506	0.999947		402867		ENSDARG00000069292	60.278	0.196479	0.261269	0.752018	0.45204	NA		402867		ENSDARG00000069292	85.0146	-0.348101	0.336288	-1.03513	0.300609	0.727586		402867		ENSDARG00000069292	137.281	0.363231	0.736151	0.493419	0.621717	0.855007		402867		ENSDARG00000069292	122.86	-0.00262253	0.495974	-0.00528764	0.995781	0.998643		402867
ENSDARG00000069293	2.20403	-0.253984	1.57433	-0.161328	0.871835	NA	ahsg2	567406	ahsg2	ENSDARG00000069293	2.37061	-0.84807	1.484	-0.571477	0.567676	NA	ahsg2	567406	ahsg2	ENSDARG00000069293	4.11274	-1.69992	1.11435	-1.52548	0.12714	NA	ahsg2	567406	ahsg2	ENSDARG00000069293	12.9715	-0.187491	0.876618	-0.21388	0.83064	NA	ahsg2	567406	ahsg2	ENSDARG00000069293	5.89059	-2.1599	1.6201	-1.33319	0.182469	NA	ahsg2	567406	ahsg2
ENSDARG00000069294	1.28734	-1.53615	1.903	-0.807224	0.419537	NA	insl5b	100008569	insl5b	ENSDARG00000069294	1.32289	0.105895	1.75799	0.060236	0.951968	NA	insl5b	100008569	insl5b	ENSDARG00000069294	1.51301	0.507648	1.74501	0.290914	0.771117	NA	insl5b	100008569	insl5b	ENSDARG00000069294	2.48084	-0.267615	1.53857	-0.173937	0.861915	NA	insl5b	100008569	insl5b	ENSDARG00000069294	2.50988	1.24685	2.21372	0.563237	0.573274	NA	insl5b	100008569	insl5b
ENSDARG00000069295	366.051	0.248364	0.120633	2.05884	0.0395093	0.999947	bcl6ab	100001936	bcl6ab	ENSDARG00000069295	440.069	0.134875	0.110811	1.21716	0.223543	0.607091	bcl6ab	100001936	bcl6ab	ENSDARG00000069295	549.17	0.23047	0.152229	1.51396	0.130036	0.511341	bcl6ab	100001936	bcl6ab	ENSDARG00000069295	508.637	0.439773	0.161211	2.72794	0.00637319	0.0521243	bcl6ab	100001936	bcl6ab	ENSDARG00000069295	586.482	1.05569	0.213687	4.94034	7.7985e-07	2.55851e-05	bcl6ab	100001936	bcl6ab
ENSDARG00000069296	118.232	0.0353755	0.283333	0.124855	0.900639	0.999947	moxd1l	553484	moxd1l	ENSDARG00000069296	116.006	0.0862149	0.263196	0.32757	0.743237	0.920154	moxd1l	553484	moxd1l	ENSDARG00000069296	136.572	0.368408	0.216456	1.702	0.088756	0.421242	moxd1l	553484	moxd1l	ENSDARG00000069296	149.987	0.475744	0.22022	2.16031	0.0307486	0.157872	moxd1l	553484	moxd1l	ENSDARG00000069296	151.216	0.403924	0.285161	1.41648	0.156635	0.414223	moxd1l	553484	moxd1l
ENSDARG00000069297	898.503	0.0663245	0.144504	0.458982	0.646247	0.999947	upf3a	566608	upf3a	ENSDARG00000069297	849.397	0.135426	0.125438	1.07963	0.280307	0.662641	upf3a	566608	upf3a	ENSDARG00000069297	986.411	0.0249024	0.0984433	0.252962	0.800298	0.960964	upf3a	566608	upf3a	ENSDARG00000069297	945.097	0.108759	0.107044	1.01602	0.309618	0.62911	upf3a	566608	upf3a	ENSDARG00000069297	855.883	-0.204458	0.155598	-1.31401	0.188841	0.460667	upf3a	566608	upf3a
ENSDARG00000069298	1382.3	-0.0250469	0.0902996	-0.277375	0.781492	0.999947	osbpl9	777767	osbpl9	ENSDARG00000069298	1238.45	-0.0890823	0.0871553	-1.02211	0.306729	0.684241	osbpl9	777767	osbpl9	ENSDARG00000069298	1405.85	-0.013394	0.0916452	-0.146151	0.883802	0.980179	osbpl9	777767	osbpl9	ENSDARG00000069298	1330.89	0.0409145	0.0980035	0.41748	0.676327	0.882038	osbpl9	777767	osbpl9	ENSDARG00000069298	1322.3	0.226864	0.113446	1.99975	0.0455276	0.192481	osbpl9	777767	osbpl9
ENSDARG00000069301	378.046	-0.101037	0.142173	-0.710659	0.477296	0.999947	tmem177	556875	tmem177	ENSDARG00000069301	292.417	-0.0041799	0.125488	-0.033309	0.973428	0.993088	tmem177	556875	tmem177	ENSDARG00000069301	341.008	-0.0762757	0.140903	-0.541335	0.588276	0.896006	tmem177	556875	tmem177	ENSDARG00000069301	299.855	-0.0899311	0.145439	-0.618344	0.536349	0.805424	tmem177	556875	tmem177	ENSDARG00000069301	285.339	0.0500503	0.192017	0.260655	0.794358	0.920543	tmem177	556875	tmem177
ENSDARG00000069302	1028.95	-0.0252071	0.0899776	-0.280149	0.779363	0.999947	snx9b	558917	snx9b	ENSDARG00000069302	1042.3	0.0888446	0.0918693	0.967076	0.333506	0.706524	snx9b	558917	snx9b	ENSDARG00000069302	1147.73	0.156197	0.110389	1.41497	0.157078	0.55678	snx9b	558917	snx9b	ENSDARG00000069302	1009.69	0.162887	0.118462	1.37502	0.169126	0.461568	snx9b	558917	snx9b	ENSDARG00000069302	1067.09	0.466406	0.136959	3.40544	0.000660571	0.00803186	snx9b	558917	snx9b
ENSDARG00000069305	24.5183	0.339551	0.590012	0.575498	0.564954	0.999947		559151		ENSDARG00000069305	19.2465	0.339255	0.491673	0.690001	0.490194	NA		559151		ENSDARG00000069305	19.853	-0.0879661	0.566507	-0.155278	0.876602	NA		559151		ENSDARG00000069305	68.8283	0.209626	0.324346	0.646304	0.518082	0.793993		559151		ENSDARG00000069305	80.1416	-0.151469	0.484624	-0.31255	0.754623	0.903944		559151
ENSDARG00000069307	10.4675	0.326502	0.70199	0.46511	0.641853	0.999947	pomcb	100034412	pomcb	ENSDARG00000069307	4.92308	0.563849	0.913374	0.617326	0.53702	NA	pomcb	100034412	pomcb	ENSDARG00000069307	7.25475	-0.111354	0.798192	-0.139508	0.889049	NA	pomcb	100034412	pomcb	ENSDARG00000069307	5.1829	-0.187961	0.958591	-0.196081	0.844547	NA	pomcb	100034412	pomcb	ENSDARG00000069307	5.59527	0.850755	1.40197	0.606828	0.543965	NA	pomcb	100034412	pomcb
ENSDARG00000069311	4.65634	0.877367	0.961045	0.91293	0.361279	NA	il15ra	100192216	il15ra	ENSDARG00000069311	3.25545	-0.1528	1.14044	-0.133983	0.893416	NA	il15ra	100192216	il15ra	ENSDARG00000069311	4.7466	0.343644	1.01254	0.339387	0.734318	NA	il15ra	100192216	il15ra	ENSDARG00000069311	11.7853	0.111423	0.752603	0.14805	0.882303	NA	il15ra	100192216	il15ra	ENSDARG00000069311	12.3305	1.18283	0.855799	1.38213	0.166931	NA	il15ra	100192216	il15ra
ENSDARG00000069313	1119.81	-0.0665518	0.0865252	-0.769161	0.441798	0.999947	oxa1l	562963	oxa1l	ENSDARG00000069313	960.714	-0.177468	0.0941743	-1.88446	0.0595024	0.340044	oxa1l	562963	oxa1l	ENSDARG00000069313	1065	-0.267499	0.0962696	-2.77864	0.00545862	0.0704438	oxa1l	562963	oxa1l	ENSDARG00000069313	1021.31	-0.0123313	0.0938234	-0.131431	0.895434	0.968774	oxa1l	562963	oxa1l	ENSDARG00000069313	1056.1	0.146674	0.161843	0.906271	0.364792	0.652125	oxa1l	562963	oxa1l
ENSDARG00000069314	251.991	-0.028335	0.155574	-0.182132	0.855479	0.999947	tmem199	100001648	tmem199	ENSDARG00000069314	228.737	0.0702944	0.147924	0.475207	0.634639	0.878003	tmem199	100001648	tmem199	ENSDARG00000069314	250.284	0.0285113	0.162621	0.175324	0.860825	0.974326	tmem199	100001648	tmem199	ENSDARG00000069314	227.31	0.26336	0.171679	1.53402	0.125024	0.387688	tmem199	100001648	tmem199	ENSDARG00000069314	215.703	0.463257	0.196928	2.35242	0.0186517	0.104753	tmem199	100001648	tmem199
ENSDARG00000069318	93.6199	-0.0323784	0.25354	-0.127705	0.898382	0.999947	EFR3B	561353		ENSDARG00000069318	87.3643	0.0846258	0.226789	0.373148	0.709039	NA	EFR3B	561353		ENSDARG00000069318	103.009	0.0197036	0.240879	0.0817985	0.934807	0.988792	EFR3B	561353		ENSDARG00000069318	81.9102	-0.630621	0.25777	-2.44645	0.0144271	0.0943652	EFR3B	561353		ENSDARG00000069318	69.953	-0.369954	0.332953	-1.11113	0.266512	0.556981	EFR3B	561353
ENSDARG00000069321	10.4309	-0.357011	0.685363	-0.520909	0.60243	0.999947		558610		ENSDARG00000069321	6.91471	-0.169087	0.739987	-0.228501	0.819257	NA		558610		ENSDARG00000069321	8.79108	-0.00882863	0.766548	-0.0115174	0.990811	NA		558610		ENSDARG00000069321	12.9041	-0.364098	0.625292	-0.582286	0.560374	NA		558610		ENSDARG00000069321	11.2918	1.06219	0.979175	1.08478	0.278018	NA		558610
ENSDARG00000069323	0.56249	-0.179151	3.62739	-0.0493884	0.96061	NA		101884707		ENSDARG00000069323	0.68776	2.95285	3.1042	0.951242	0.341482	NA		101884707		ENSDARG00000069323	0.646178	-0.189835	2.62389	-0.0723488	0.942324	NA		101884707		ENSDARG00000069323	0.857738	-1.06444	2.64505	-0.402425	0.687371	NA		101884707		ENSDARG00000069323	0.179111	1.39999	4.55373	0.307439	0.758509	NA		101884707
ENSDARG00000069324	936.548	0.00886262	0.10676	0.0830147	0.93384	0.999947	vps53	492817	vps53	ENSDARG00000069324	857.292	0.121541	0.0860376	1.41265	0.157759	0.523935	vps53	492817	vps53	ENSDARG00000069324	972.783	-0.0134281	0.106196	-0.126447	0.899378	0.982699	vps53	492817	vps53	ENSDARG00000069324	829.409	0.0746268	0.0992455	0.751941	0.452086	0.747366	vps53	492817	vps53	ENSDARG00000069324	782.16	-0.0563084	0.148705	-0.378659	0.704941	0.880144	vps53	492817	vps53
ENSDARG00000069326	318.344	-0.175221	0.149737	-1.17019	0.241924	0.999947	mus81	406839	mus81	ENSDARG00000069326	292.359	-0.000254625	0.200175	-0.00127201	0.998985	0.999514	mus81	406839	mus81	ENSDARG00000069326	319.825	-0.318842	0.144558	-2.20563	0.0274099	0.209611	mus81	406839	mus81	ENSDARG00000069326	199.615	-0.746448	0.211389	-3.53116	0.000413738	0.00585718	mus81	406839	mus81	ENSDARG00000069326	206.283	-0.767004	0.244836	-3.13272	0.00173193	0.017405	mus81	406839	mus81
ENSDARG00000069327	167.873	-0.0566793	0.218819	-0.259024	0.795617	0.999947	nkx3.3	503746	nkx3.3	ENSDARG00000069327	142.022	-0.386279	0.174393	-2.215	0.0267603	0.230624	nkx3.3	503746	nkx3.3	ENSDARG00000069327	161.453	-0.33067	0.210955	-1.56749	0.116999	0.484044	nkx3.3	503746	nkx3.3	ENSDARG00000069327	123.896	-0.414328	0.258606	-1.60216	0.10912	0.358593	nkx3.3	503746	nkx3.3	ENSDARG00000069327	136.967	-0.308683	0.282003	-1.09461	0.273688	0.564069	nkx3.3	503746	nkx3.3
ENSDARG00000069328	267.227	-0.0848076	0.144664	-0.58624	0.557714	0.999947	si:dkey-12e7.1	557553	si:dkey-12e7.1	ENSDARG00000069328	247.77	0.414207	0.136368	3.03743	0.00238605	0.0536778	si:dkey-12e7.1	557553	si:dkey-12e7.1	ENSDARG00000069328	288.787	0.129691	0.139424	0.930191	0.352272	0.773404	si:dkey-12e7.1	557553	si:dkey-12e7.1	ENSDARG00000069328	252.085	0.104279	0.178583	0.583923	0.559272	0.821175	si:dkey-12e7.1	557553	si:dkey-12e7.1	ENSDARG00000069328	230.941	-0.172123	0.216187	-0.796179	0.425928	0.704922	si:dkey-12e7.1	557553	si:dkey-12e7.1
ENSDARG00000069329	146.878	-0.193459	0.191085	-1.01242	0.311336	0.999947	drgx	560399	drgx	ENSDARG00000069329	135.586	-0.0685384	0.189517	-0.361649	0.717615	0.911408	drgx	560399	drgx	ENSDARG00000069329	134.104	-0.0967196	0.224097	-0.431598	0.666034	0.922369	drgx	560399	drgx	ENSDARG00000069329	113.096	0.106992	0.24039	0.445077	0.656264	0.871258	drgx	560399	drgx	ENSDARG00000069329	109.381	-0.0773156	0.290088	-0.266524	0.789835	0.919019	drgx	560399	drgx
ENSDARG00000069331	567.108	-0.0839413	0.112819	-0.744033	0.456857	0.999947		792697		ENSDARG00000069331	489.335	-0.0285043	0.104792	-0.272007	0.785617	0.933669		792697		ENSDARG00000069331	557.916	-0.0930681	0.109919	-0.846694	0.397166	0.801648		792697		ENSDARG00000069331	467.192	-0.17273	0.147066	-1.17451	0.240191	0.556098		792697		ENSDARG00000069331	455.158	-0.0695034	0.16842	-0.412679	0.679842	0.866361		792697
ENSDARG00000069332	24.27	0.111512	0.45457	0.245312	0.806215	0.999947	tmem72	562321	tmem72	ENSDARG00000069332	23.8868	0.0130178	0.40765	0.0319337	0.974525	NA	tmem72	562321	tmem72	ENSDARG00000069332	29.1628	-0.227664	0.424819	-0.535908	0.592022	NA	tmem72	562321	tmem72	ENSDARG00000069332	28.2849	-0.765086	0.465753	-1.64269	0.100448	0.341241	tmem72	562321	tmem72	ENSDARG00000069332	21.7003	-0.708938	0.558559	-1.26923	0.20436	0.482238	tmem72	562321	tmem72
ENSDARG00000069333	50.7485	-0.086141	0.351379	-0.245151	0.806339	0.999947		793236		ENSDARG00000069333	40.7786	-0.0426885	0.318889	-0.133866	0.893508	NA		793236		ENSDARG00000069333	59.5666	-0.0308873	0.332195	-0.0929795	0.92592	0.986929		793236		ENSDARG00000069333	77.2129	0.212838	0.359421	0.592169	0.553737	0.81744		793236		ENSDARG00000069333	69.0149	0.555201	0.409621	1.3554	0.17529	0.442112		793236
ENSDARG00000069334	540.699	0.0206633	0.122456	0.16874	0.866001	0.999947	agfg2	569643	agfg2	ENSDARG00000069334	489.744	-0.0214245	0.103748	-0.206505	0.836396	0.950323	agfg2	569643	agfg2	ENSDARG00000069334	586.506	-0.042567	0.109052	-0.390337	0.696288	0.932237	agfg2	569643	agfg2	ENSDARG00000069334	545.961	0.0572179	0.124957	0.4579	0.647024	0.867202	agfg2	569643	agfg2	ENSDARG00000069334	541.992	-0.196627	0.163255	-1.20442	0.228427	0.514708	agfg2	569643	agfg2
ENSDARG00000069335	387.385	0.132147	0.129305	1.02198	0.306792	0.999947	BCL6B	793278		ENSDARG00000069335	344.771	0.098069	0.136601	0.717924	0.472804	0.797423	BCL6B	793278		ENSDARG00000069335	404.285	0.01873	0.154021	0.121607	0.903211	0.982699	BCL6B	793278		ENSDARG00000069335	343.296	-0.0956397	0.145272	-0.65835	0.510313	0.789686	BCL6B	793278		ENSDARG00000069335	312.161	0.0591265	0.172457	0.342847	0.731714	0.894712	BCL6B	793278
ENSDARG00000069339	2573.71	0.0828624	0.156405	0.529795	0.596254	0.999947	TBC1D24	100536073		ENSDARG00000069339	2153.92	0.219937	0.0773115	2.84482	0.00444371	0.0799968	TBC1D24	100536073		ENSDARG00000069339	2461.41	0.130446	0.159592	0.817372	0.413716	0.809037	TBC1D24	100536073		ENSDARG00000069339	2294.94	-0.00416192	0.0977045	-0.042597	0.966023	0.992652	TBC1D24	100536073		ENSDARG00000069339	1963.13	-0.461825	0.180304	-2.56137	0.0104262	0.0686016	TBC1D24	100536073
ENSDARG00000069342	1943.5	-0.145442	0.135289	-1.07504	0.282355	0.999947	zgc:153115	768186	zgc:153115	ENSDARG00000069342	1439.05	-0.302265	0.102917	-2.93697	0.00331432	0.066493	zgc:153115	768186	zgc:153115	ENSDARG00000069342	1656.67	-0.15191	0.117482	-1.29305	0.195993	0.612546	zgc:153115	768186	zgc:153115	ENSDARG00000069342	1192.03	-0.383317	0.123588	-3.10157	0.001925	0.0205421	zgc:153115	768186	zgc:153115	ENSDARG00000069342	1183.87	-0.299156	0.13769	-2.17268	0.0298046	0.145409	zgc:153115	768186	zgc:153115
ENSDARG00000069356	1772.44	0.0798713	0.0891774	0.895645	0.370442	0.999947	ADGRL2	57987		ENSDARG00000069356	1549	0.0490425	0.0736362	0.66601	0.505404	0.816242	ADGRL2	57987		ENSDARG00000069356	1829.01	0.0426031	0.0909148	0.468605	0.639352	0.916127	ADGRL2	57987		ENSDARG00000069356	1451.71	0.0860046	0.0946845	0.908328	0.363705	0.676668	ADGRL2	57987		ENSDARG00000069356	1442.85	-0.09347	0.129816	-0.72002	0.471512	0.740807	ADGRL2	57987
ENSDARG00000069360	3918.14	0.0460594	0.0924858	0.498016	0.618473	0.999947	ppp3r1b	447814	ppp3r1b	ENSDARG00000069360	3358.66	0.0654928	0.0596699	1.09758	0.272386	0.657755	ppp3r1b	447814	ppp3r1b	ENSDARG00000069360	3862.72	-0.0622607	0.0893423	-0.696878	0.485879	0.847497	ppp3r1b	447814	ppp3r1b	ENSDARG00000069360	3308.34	0.0303374	0.0842359	0.360148	0.718737	0.901412	ppp3r1b	447814	ppp3r1b	ENSDARG00000069360	3108.19	-0.214676	0.101852	-2.10773	0.0350544	0.162649	ppp3r1b	447814	ppp3r1b
ENSDARG00000069361	103.05	0.0933123	0.249477	0.374032	0.708381	0.999947	spa17	564082	spa17	ENSDARG00000069361	103.276	0.18628	0.223039	0.83519	0.403611	0.756971	spa17	564082	spa17	ENSDARG00000069361	106.607	-0.289656	0.22469	-1.28913	0.197351	0.614747	spa17	564082	spa17	ENSDARG00000069361	128.992	0.12861	0.211462	0.608193	0.54306	0.810445	spa17	564082	spa17	ENSDARG00000069361	118.077	0.0537141	0.311417	0.172483	0.863058	0.949301	spa17	564082	spa17
ENSDARG00000069362	0.827327	0.692849	2.73237	0.25357	0.799827	NA		110437789		ENSDARG00000069362	0.568062	-1.13772	3.41816	-0.332845	0.739251	NA		110437789		ENSDARG00000069362	1.02586	1.20529	2.50321	0.481499	0.630162	NA		110437789		ENSDARG00000069362	1.23705	-0.651544	2.40891	-0.270472	0.786797	NA		110437789		ENSDARG00000069362	0.663453	3.17128	4.40031	0.720695	0.471097	NA		110437789
ENSDARG00000069363	16.3548	-0.0536038	0.628023	-0.0853533	0.931981	0.999947	C13H10orf53	768197	zgc:153142	ENSDARG00000069363	14.2264	0.0168911	0.606768	0.0278379	0.977791	NA	C13H10orf53	768197	zgc:153142	ENSDARG00000069363	17.5145	-0.289761	0.544573	-0.532088	0.594665	NA	C13H10orf53	768197	zgc:153142	ENSDARG00000069363	18.2899	0.0042995	0.503307	0.00854249	0.993184	NA	C13H10orf53	768197	zgc:153142	ENSDARG00000069363	17.0116	-0.0852555	0.621904	-0.137088	0.890961	NA	C13H10orf53	768197	zgc:153142
ENSDARG00000069368	223.061	0.0691811	0.204717	0.337936	0.735412	0.999947	nrn1la	100004307	nrn1la	ENSDARG00000069368	200.734	0.15589	0.162067	0.961881	0.336109	0.708367	nrn1la	100004307	nrn1la	ENSDARG00000069368	247.521	0.0126513	0.1712	0.0738978	0.941092	0.989965	nrn1la	100004307	nrn1la	ENSDARG00000069368	231.497	-0.00766661	0.186638	-0.0410775	0.967234	0.992834	nrn1la	100004307	nrn1la	ENSDARG00000069368	204.475	-0.289691	0.253861	-1.14114	0.253811	0.543764	nrn1la	100004307	nrn1la
ENSDARG00000069373	144.787	-0.155972	0.281427	-0.554218	0.57943	0.999947	crcp	751656	crcp	ENSDARG00000069373	131.963	-0.108946	0.189074	-0.576209	0.564474	0.845306	crcp	751656	crcp	ENSDARG00000069373	129.611	-0.091908	0.210557	-0.4365	0.662474	0.922254	crcp	751656	crcp	ENSDARG00000069373	129.629	-0.0634797	0.222251	-0.285622	0.775168	0.926298	crcp	751656	crcp	ENSDARG00000069373	116.944	-0.203254	0.257533	-0.789234	0.429975	0.707438	crcp	751656	crcp
ENSDARG00000069374	11.3226	0.561255	0.708311	0.792385	0.428136	0.999947	SH2D4B	100330227		ENSDARG00000069374	15.6645	0.536547	0.506947	1.05839	0.289878	NA	SH2D4B	100330227		ENSDARG00000069374	11.7735	0.581077	0.713392	0.814527	0.415343	NA	SH2D4B	100330227		ENSDARG00000069374	15.9214	0.798839	0.558722	1.42976	0.152786	NA	SH2D4B	100330227		ENSDARG00000069374	15.3763	0.179062	0.651227	0.274961	0.783346	NA	SH2D4B	100330227
ENSDARG00000069375	281.059	0.127743	0.341682	0.373866	0.708504	0.999947	zgc:162608	100037332	zgc:162608	ENSDARG00000069375	472.554	1.08491	0.241964	4.48376	7.33393e-06	0.0007357	zgc:162608	100037332	zgc:162608	ENSDARG00000069375	426.049	1.82524	0.20624	8.85008	8.74578e-19	3.82862e-16	zgc:162608	100037332	zgc:162608	ENSDARG00000069375	493.562	1.25729	0.248199	5.06568	4.06947e-07	1.48612e-05	zgc:162608	100037332	zgc:162608	ENSDARG00000069375	631.779	2.23719	0.32915	6.79686	1.06922e-11	1.08577e-09	zgc:162608	100037332	zgc:162608
ENSDARG00000069376	164.542	0.299792	0.178788	1.6768	0.0935811	0.999947	tnfsf12	567542	tnfsf12	ENSDARG00000069376	175.835	0.480422	0.165456	2.90363	0.00368859	0.0710543	tnfsf12	567542	tnfsf12	ENSDARG00000069376	203.804	0.269556	0.162711	1.65665	0.0975894	0.442556	tnfsf12	567542	tnfsf12	ENSDARG00000069376	186.058	0.166263	0.186643	0.890809	0.373031	0.684377	tnfsf12	567542	tnfsf12	ENSDARG00000069376	169.322	-0.0205534	0.246611	-0.0833435	0.933578	0.975882	tnfsf12	567542	tnfsf12
ENSDARG00000069377	87.1226	-0.63324	0.593445	-1.06706	0.285946	0.999947		336380		ENSDARG00000069377	89.4267	-0.45469	0.220962	-2.05778	0.0396116	NA		336380		ENSDARG00000069377	92.7449	-0.896804	0.379957	-2.36028	0.0182611	0.162528		336380		ENSDARG00000069377	116.436	-0.47884	0.800832	-0.597928	0.549888	0.814735		336380		ENSDARG00000069377	134.767	-0.983631	0.581493	-1.69156	0.0907296	0.298904		336380
ENSDARG00000069378	801.527	0.249697	0.135937	1.83686	0.066231	0.999947	pard6a	792828	pard6a	ENSDARG00000069378	844.294	0.278741	0.117074	2.3809	0.0172702	0.181702	pard6a	792828	pard6a	ENSDARG00000069378	925.078	0.336363	0.139825	2.4056	0.016146	0.15048	pard6a	792828	pard6a	ENSDARG00000069378	914.294	0.435872	0.121287	3.59373	0.000325982	0.00482217	pard6a	792828	pard6a	ENSDARG00000069378	818.644	0.448924	0.173325	2.59007	0.00959558	0.0644693	pard6a	792828	pard6a
ENSDARG00000069379	21.7294	0.0277337	0.449709	0.0616703	0.950825	0.999947	zgc:158868	791147	zgc:158868	ENSDARG00000069379	22.8268	0.267443	0.464923	0.575243	0.565127	NA	zgc:158868	791147	zgc:158868	ENSDARG00000069379	18.8177	0.528187	0.491323	1.07503	0.282361	NA	zgc:158868	791147	zgc:158868	ENSDARG00000069379	24.181	1.2063	0.487236	2.4758	0.0132938	NA	zgc:158868	791147	zgc:158868	ENSDARG00000069379	26.7581	0.673927	0.540476	1.24691	0.212429	0.49339	zgc:158868	791147	zgc:158868
ENSDARG00000069381	12.0257	0.324875	0.994092	0.326806	0.743815	0.999947		100002476		ENSDARG00000069381	9.55039	0.849607	0.673948	1.26064	0.207438	NA		100002476		ENSDARG00000069381	13.4257	0.58347	0.678144	0.860393	0.389572	NA		100002476		ENSDARG00000069381	5.14127	0.296155	1.03728	0.285512	0.775252	NA		100002476		ENSDARG00000069381	19.3941	2.10757	1.07569	1.95928	0.0500804	0.204591		100002476
ENSDARG00000069382	1.68907	0.257871	1.53794	0.167673	0.866841	NA	mxtx1	100149566	mxtx1	ENSDARG00000069382	1.40351	1.55034	1.96363	0.789527	0.429804	NA	mxtx1	100149566	mxtx1	ENSDARG00000069382	2.75843	0.492115	1.55673	0.31612	0.751911	NA	mxtx1	100149566	mxtx1	ENSDARG00000069382	1.23373	-1.51373	2.37954	-0.636143	0.524683	NA	mxtx1	100149566	mxtx1	ENSDARG00000069382	1.21879	2.8354	2.55699	1.10888	0.267481	NA	mxtx1	100149566	mxtx1
ENSDARG00000069383	55.3952	0.0249445	0.289236	0.0862427	0.931273	0.999947		568123		ENSDARG00000069383	53.744	-0.0579584	0.294075	-0.197087	0.843759	NA		568123		ENSDARG00000069383	46.2836	-0.134631	0.375332	-0.358698	0.719821	0.939636		568123		ENSDARG00000069383	49.2214	0.443705	0.360298	1.2315	0.218138	0.529811		568123		ENSDARG00000069383	40.7841	-0.000244948	0.425704	-0.000575394	0.999541	0.999879		568123
ENSDARG00000069386	280.722	-0.201888	0.141434	-1.42743	0.153456	0.999947	mtg1	100150980	mtg1	ENSDARG00000069386	241.633	-0.189419	0.149091	-1.27049	0.203909	0.585692	mtg1	100150980	mtg1	ENSDARG00000069386	242.805	0.0106948	0.160502	0.0666339	0.946873	0.991577	mtg1	100150980	mtg1	ENSDARG00000069386	231.434	-0.193922	0.167687	-1.15645	0.247495	0.564081	mtg1	100150980	mtg1	ENSDARG00000069386	240.356	0.284632	0.213084	1.33578	0.181622	0.450779	mtg1	100150980	mtg1
ENSDARG00000069388	109.512	0.283913	0.234201	1.21226	0.225413	0.999947	tmem88b	100004517	tmem88b	ENSDARG00000069388	104.699	-0.122801	0.217074	-0.565708	0.571592	0.848543	tmem88b	100004517	tmem88b	ENSDARG00000069388	102.807	0.354224	0.229298	1.54482	0.12239	0.495912	tmem88b	100004517	tmem88b	ENSDARG00000069388	98.4415	0.10275	0.254159	0.404272	0.686013	0.886353	tmem88b	100004517	tmem88b	ENSDARG00000069388	104.995	0.671323	0.330684	2.0301	0.042346	0.183654	tmem88b	100004517	tmem88b
ENSDARG00000069390	2.65023	-1.00236	1.29809	-0.772185	0.440005	NA		NA		ENSDARG00000069390	1.90227	0.181462	1.586	0.114415	0.908909	NA		NA		ENSDARG00000069390	5.48858	0.320302	0.900076	0.355861	0.721945	NA		NA		ENSDARG00000069390	8.54562	0.0426266	0.769333	0.0554072	0.955814	NA		NA		ENSDARG00000069390	8.29491	0.878768	0.880564	0.99796	0.318299	NA		NA
ENSDARG00000069397	3032.74	0.0555756	0.123797	0.448926	0.653485	0.999947	zswim8	100148379	zswim8	ENSDARG00000069397	2747.25	0.149684	0.0644564	2.32226	0.020219	0.198825	zswim8	100148379	zswim8	ENSDARG00000069397	3162.31	0.171706	0.109688	1.5654	0.117488	0.484999	zswim8	100148379	zswim8	ENSDARG00000069397	2657.2	0.184541	0.0993866	1.8568	0.0633394	0.257367	zswim8	100148379	zswim8	ENSDARG00000069397	2544.24	0.0695974	0.174942	0.397832	0.690754	0.872004	zswim8	100148379	zswim8
ENSDARG00000069401	4.99243	0.166658	1.2578	0.132499	0.89459	NA	si:dkeyp-114g9.1	555399	si:dkeyp-114g9.1	ENSDARG00000069401	2.18917	0.287979	1.34701	0.213791	0.83071	NA	si:dkeyp-114g9.1	555399	si:dkeyp-114g9.1	ENSDARG00000069401	4.57072	0.142681	1.05567	0.135156	0.892488	NA	si:dkeyp-114g9.1	555399	si:dkeyp-114g9.1	ENSDARG00000069401	3.14981	-1.05809	1.24493	-0.849921	0.395369	NA	si:dkeyp-114g9.1	555399	si:dkeyp-114g9.1	ENSDARG00000069401	2.74338	0.983615	1.47241	0.66803	0.504114	NA	si:dkeyp-114g9.1	555399	si:dkeyp-114g9.1
ENSDARG00000069402	1523.13	0.115794	0.111913	1.03467	0.300822	0.999947	LRRC4	565021		ENSDARG00000069402	1403.06	-0.0125871	0.0766203	-0.164278	0.869512	0.95993	LRRC4	565021		ENSDARG00000069402	1703.49	-0.139548	0.0962964	-1.44915	0.147297	0.539845	LRRC4	565021		ENSDARG00000069402	1846.17	0.102357	0.0908974	1.12607	0.260135	0.577908	LRRC4	565021		ENSDARG00000069402	1648.91	-0.22333	0.114056	-1.95807	0.0502218	0.204894	LRRC4	565021
ENSDARG00000069404	195.116	0.0577737	0.160822	0.35924	0.719415	0.999947	pln	555548	pln	ENSDARG00000069404	186.501	0.00609835	0.181739	0.0335556	0.973232	0.993088	pln	555548	pln	ENSDARG00000069404	208.395	0.151327	0.194932	0.776309	0.437566	0.82114	pln	555548	pln	ENSDARG00000069404	208.312	-0.0833466	0.186428	-0.447072	0.654823	0.870454	pln	555548	pln	ENSDARG00000069404	211.329	0.191038	0.234856	0.813428	0.415973	0.696336	pln	555548	pln
ENSDARG00000069407	80.4461	0.0135521	0.32707	0.0414349	0.966949	0.999947	zgc:194990	568410	zgc:194990	ENSDARG00000069407	93.1057	-0.0853314	0.250403	-0.340776	0.733272	0.916617	zgc:194990	568410	zgc:194990	ENSDARG00000069407	114.637	0.196296	0.225896	0.868965	0.384866	0.796752	zgc:194990	568410	zgc:194990	ENSDARG00000069407	209.915	0.560592	0.188747	2.97006	0.00297738	0.0291372	zgc:194990	568410	zgc:194990	ENSDARG00000069407	207.525	0.394763	0.260569	1.515	0.129772	0.37151	zgc:194990	568410	zgc:194990
ENSDARG00000069409	240.509	-0.292661	0.172116	-1.70038	0.0890603	0.999947	gkup	569254	gkup	ENSDARG00000069409	239.803	0.10897	0.165446	0.658644	0.510124	0.818889	gkup	569254	gkup	ENSDARG00000069409	258.554	-0.131082	0.169696	-0.772454	0.439846	0.822131	gkup	569254	gkup	ENSDARG00000069409	294.827	-0.350281	0.155125	-2.25805	0.0239423	0.133924	gkup	569254	gkup	ENSDARG00000069409	264.169	-0.370578	0.241641	-1.53359	0.125131	0.363	gkup	569254	gkup
ENSDARG00000069411	6.7334	-0.249272	0.807526	-0.308686	0.75756	NA	gja11	565892	gja11	ENSDARG00000069411	5.65909	-0.0748489	0.844005	-0.088683	0.929334	NA	gja11	565892	gja11	ENSDARG00000069411	7.48055	-0.10932	0.7693	-0.142103	0.886999	NA	gja11	565892	gja11	ENSDARG00000069411	7.93816	0.324025	0.794455	0.407858	0.683378	NA	gja11	565892	gja11	ENSDARG00000069411	7.5768	0.953619	0.952734	1.00093	0.316861	NA	gja11	565892	gja11
ENSDARG00000069415	10418.9	0.0401298	0.111341	0.360424	0.71853	0.999947	col17a1a	557257	col17a1a	ENSDARG00000069415	9871.89	0.14705	0.0770491	1.90853	0.056323	0.331975	col17a1a	557257	col17a1a	ENSDARG00000069415	11145.2	0.0540783	0.109943	0.491875	0.622808	0.909945	col17a1a	557257	col17a1a	ENSDARG00000069415	10739.7	0.100305	0.109561	0.915518	0.35992	0.673661	col17a1a	557257	col17a1a	ENSDARG00000069415	10641.9	0.112074	0.175321	0.63925	0.52266	0.775949	col17a1a	557257	col17a1a
ENSDARG00000069420	429.984	0.075872	0.136343	0.55648	0.577883	0.999947	trim23	767706	trim23	ENSDARG00000069420	380.332	0.0903097	0.140359	0.643421	0.519951	0.824458	trim23	767706	trim23	ENSDARG00000069420	476.148	-0.00377734	0.126969	-0.0297501	0.976266	0.996574	trim23	767706	trim23	ENSDARG00000069420	370.844	-0.0771819	0.148291	-0.520476	0.602732	0.844545	trim23	767706	trim23	ENSDARG00000069420	352.658	-0.330946	0.181753	-1.82086	0.0686281	0.251244	trim23	767706	trim23
ENSDARG00000069421	993.249	0.0767303	0.0995895	0.770466	0.441024	0.999947	grpel2	100004941	grpel2	ENSDARG00000069421	950.695	-0.0616603	0.0813662	-0.757812	0.448563	0.783892	grpel2	100004941	grpel2	ENSDARG00000069421	1046.62	-0.0172603	0.126397	-0.136556	0.891382	0.981688	grpel2	100004941	grpel2	ENSDARG00000069421	922.5	0.226198	0.111791	2.0234	0.0430321	0.199388	grpel2	100004941	grpel2	ENSDARG00000069421	1003.71	0.337527	0.17953	1.88006	0.0600997	0.230799	grpel2	100004941	grpel2
ENSDARG00000069422	810.249	-0.170013	0.13014	-1.30639	0.191421	0.999947	nhp2	100003787	nhp2	ENSDARG00000069422	587.563	-0.526364	0.105643	-4.98248	6.27741e-07	0.000100125	nhp2	100003787	nhp2	ENSDARG00000069422	633.326	-0.339477	0.107603	-3.15491	0.00160548	0.0280609	nhp2	100003787	nhp2	ENSDARG00000069422	616.68	-0.285124	0.151916	-1.87686	0.060537	0.249104	nhp2	100003787	nhp2	ENSDARG00000069422	627.598	-0.0254263	0.158052	-0.160872	0.872194	0.952747	nhp2	100003787	nhp2
ENSDARG00000069423	137.188	0.0125378	0.192066	0.0652787	0.947952	0.999947	tmie	555430	tmie	ENSDARG00000069423	128.307	0.0239394	0.194023	0.123384	0.901803	0.973256	tmie	555430	tmie	ENSDARG00000069423	131.004	-0.0531765	0.214111	-0.248359	0.803856	0.962309	tmie	555430	tmie	ENSDARG00000069423	119.156	0.147601	0.214717	0.687422	0.491817	0.776263	tmie	555430	tmie	ENSDARG00000069423	107.671	-0.148732	0.268286	-0.554378	0.57932	0.811238	tmie	555430	tmie
ENSDARG00000069425	1069.8	-0.0301097	0.159758	-0.188471	0.850508	0.999947	hsbp1a	541432	hsbp1a	ENSDARG00000069425	957.607	0.0292131	0.105345	0.277308	0.781544	0.932707	hsbp1a	541432	hsbp1a	ENSDARG00000069425	1097.24	0.0298141	0.125458	0.237642	0.812158	0.964249	hsbp1a	541432	hsbp1a	ENSDARG00000069425	1034.15	0.146059	0.0971026	1.50417	0.132538	0.400641	hsbp1a	541432	hsbp1a	ENSDARG00000069425	931.451	0.0423862	0.156215	0.271333	0.786135	0.917332	hsbp1a	541432	hsbp1a
ENSDARG00000069427	305.305	-0.0639793	0.162486	-0.393753	0.693763	0.999947	nkain2	110438188	nkain2	ENSDARG00000069427	264.278	0.0285028	0.138099	0.206394	0.836483	0.950323	nkain2	110438188	nkain2	ENSDARG00000069427	273.465	0.0427676	0.144165	0.296657	0.766729	0.953359	nkain2	110438188	nkain2	ENSDARG00000069427	246.235	-0.0204481	0.181727	-0.112521	0.91041	0.972982	nkain2	110438188	nkain2	ENSDARG00000069427	232.294	-0.136945	0.207297	-0.660624	0.508853	0.766822	nkain2	110438188	nkain2
ENSDARG00000069428	3.46765	0.262844	1.31047	0.200572	0.841033	NA	slbp2	558918	slbp2	ENSDARG00000069428	2.77038	2.12813	1.40104	1.51896	0.128772	NA	slbp2	558918	slbp2	ENSDARG00000069428	2.72627	-1.77938	1.42523	-1.24849	0.211852	NA	slbp2	558918	slbp2	ENSDARG00000069428	5.46647	-0.370998	0.924682	-0.401217	0.688261	NA	slbp2	558918	slbp2	ENSDARG00000069428	3.33446	-0.617935	1.45354	-0.425124	0.670746	NA	slbp2	558918	slbp2
ENSDARG00000069430	342.594	-0.063931	0.12777	-0.50036	0.616822	0.999947	tp53i11a	503774	tp53i11a	ENSDARG00000069430	321.797	0.120065	0.155387	0.772683	0.43971	0.777581	tp53i11a	503774	tp53i11a	ENSDARG00000069430	325.948	0.0848825	0.170481	0.497901	0.618554	0.908001	tp53i11a	503774	tp53i11a	ENSDARG00000069430	323.045	-0.0717391	0.143356	-0.500427	0.616774	0.852114	tp53i11a	503774	tp53i11a	ENSDARG00000069430	323.38	-0.187143	0.179522	-1.04245	0.297204	0.590164	tp53i11a	503774	tp53i11a
ENSDARG00000069431	11.6185	-0.0275195	0.86467	-0.0318266	0.97461	0.999947	slc26a4	563818	slc26a4	ENSDARG00000069431	8.65202	-0.0226494	0.673794	-0.0336147	0.973184	NA	slc26a4	563818	slc26a4	ENSDARG00000069431	11.7725	0.366465	0.617774	0.593202	0.553046	NA	slc26a4	563818	slc26a4	ENSDARG00000069431	11.3168	-0.089352	0.654656	-0.136487	0.891436	NA	slc26a4	563818	slc26a4	ENSDARG00000069431	7.86471	0.82656	1.07367	0.769848	0.44139	NA	slc26a4	563818	slc26a4
ENSDARG00000069432	3540.38	0.0140861	0.0683802	0.205997	0.836793	0.999947	plscr3b	405802	plscr3b	ENSDARG00000069432	3364.57	0.0710222	0.0663034	1.07117	0.284093	0.665624	plscr3b	405802	plscr3b	ENSDARG00000069432	3734.63	-0.0185533	0.0802213	-0.231277	0.8171	0.964835	plscr3b	405802	plscr3b	ENSDARG00000069432	3022.54	-0.199609	0.0933497	-2.13829	0.0324928	0.164429	plscr3b	405802	plscr3b	ENSDARG00000069432	3219.32	-0.194778	0.110961	-1.75537	0.0791958	0.274993	plscr3b	405802	plscr3b
ENSDARG00000069433	532.944	0.148372	0.118069	1.25666	0.208877	0.999947	tnk1	565029	tnk1	ENSDARG00000069433	533.47	0.288583	0.125827	2.2935	0.0218193	0.207773	tnk1	565029	tnk1	ENSDARG00000069433	612.067	0.18563	0.115742	1.60383	0.108752	0.46701	tnk1	565029	tnk1	ENSDARG00000069433	587.387	0.269118	0.128333	2.09702	0.0359915	0.176692	tnk1	565029	tnk1	ENSDARG00000069433	594.816	0.482199	0.196484	2.45414	0.0141221	0.0856417	tnk1	565029	tnk1
ENSDARG00000069435	53.6564	0.0563202	0.296838	0.189734	0.849518	0.999947	cfap58	561732	cfap58	ENSDARG00000069435	46.3466	-0.26148	0.292955	-0.89256	0.372093	NA	cfap58	561732	cfap58	ENSDARG00000069435	52.4726	-0.00331968	0.321452	-0.0103272	0.99176	0.998871	cfap58	561732	cfap58	ENSDARG00000069435	48.4532	0.244443	0.368224	0.663844	0.50679	0.787224	cfap58	561732	cfap58	ENSDARG00000069435	52.0871	-0.0436288	0.357987	-0.121873	0.903	0.964528	cfap58	561732	cfap58
ENSDARG00000069438	349.8	0.126117	0.141197	0.8932	0.37175	0.999947	neurl1aa	561943	neurl1aa	ENSDARG00000069438	315.795	0.307896	0.130737	2.35508	0.0185188	0.188497	neurl1aa	561943	neurl1aa	ENSDARG00000069438	393.265	0.0517321	0.152679	0.338828	0.734739	0.944798	neurl1aa	561943	neurl1aa	ENSDARG00000069438	461.063	-0.0270421	0.148516	-0.182081	0.855519	0.95704	neurl1aa	561943	neurl1aa	ENSDARG00000069438	380.018	-0.440915	0.178651	-2.46802	0.0135861	0.0830392	neurl1aa	561943	neurl1aa
ENSDARG00000069439	186.363	-0.261744	0.177814	-1.47201	0.141019	0.999947	ptgdsa	555483	ptgdsa	ENSDARG00000069439	155.638	0.0539274	0.186602	0.288997	0.772583	0.929481	ptgdsa	555483	ptgdsa	ENSDARG00000069439	170.69	-0.132729	0.234211	-0.566705	0.570914	0.886854	ptgdsa	555483	ptgdsa	ENSDARG00000069439	121.243	-0.340699	0.296472	-1.14918	0.250483	0.567521	ptgdsa	555483	ptgdsa	ENSDARG00000069439	136.883	-0.0563831	0.365748	-0.154158	0.877485	0.955057	ptgdsa	555483	ptgdsa
ENSDARG00000069440	1130.32	-0.0266243	0.13173	-0.202112	0.839829	0.999947	dachd	791191	dachd	ENSDARG00000069440	1049.52	0.00176773	0.0899176	0.0196595	0.984315	0.995742	dachd	791191	dachd	ENSDARG00000069440	1188.87	-0.103974	0.118493	-0.877469	0.380232	0.793706	dachd	791191	dachd	ENSDARG00000069440	1052.64	0.0129782	0.140467	0.0923927	0.926386	0.978742	dachd	791191	dachd	ENSDARG00000069440	998.611	-0.123723	0.164606	-0.751629	0.452274	0.725005	dachd	791191	dachd
ENSDARG00000069441	60.803	0.378838	0.298133	1.2707	0.203835	0.999947	LPAR6	101884764		ENSDARG00000069441	64.8818	0.111126	0.286538	0.387823	0.698147	NA	LPAR6	101884764		ENSDARG00000069441	80.9004	0.284917	0.278188	1.02419	0.305746	0.731509	LPAR6	101884764		ENSDARG00000069441	94.8101	0.177545	0.277675	0.639397	0.522565	0.796687	LPAR6	101884764		ENSDARG00000069441	90.2036	0.440289	0.370793	1.18742	0.23506	0.522533	LPAR6	101884764
ENSDARG00000069445	0.280196	1.55173	4.04759	0.383372	0.701444	NA	pimr128	561550	pimr128	ENSDARG00000069445	0.168885	-0.870697	4.08047	-0.213381	0.831029	NA	pimr128	561550	pimr128	ENSDARG00000069445	0.911025	0.0286036	2.58891	0.0110485	0.991185	NA	pimr128	561550	pimr128	ENSDARG00000069445	1.85636	4.32956	1.98233	2.18408	0.0289567	NA	pimr128	561550	pimr128	ENSDARG00000069445	0.442302	2.58229	4.43629	0.582084	0.56051	NA	pimr128	561550	pimr128
ENSDARG00000069446	105.229	0.278454	0.302282	0.921173	0.35696	0.999947	dbh	30505	dbh	ENSDARG00000069446	92.3639	0.105259	0.223508	0.470939	0.637685	NA	dbh	30505	dbh	ENSDARG00000069446	107.696	0.150226	0.229271	0.655232	0.512318	0.86183	dbh	30505	dbh	ENSDARG00000069446	105.003	0.10095	0.234264	0.430925	0.666523	0.87712	dbh	30505	dbh	ENSDARG00000069446	95.475	0.298599	0.352063	0.84814	0.39636	0.67967	dbh	30505	dbh
ENSDARG00000069450	20.979	0.0505408	0.483274	0.10458	0.916709	0.999947	gja5b	570445	gja5b	ENSDARG00000069450	20.1128	-0.0312413	0.465511	-0.0671118	0.946493	NA	gja5b	570445	gja5b	ENSDARG00000069450	23.4479	0.232669	0.449358	0.51778	0.604612	NA	gja5b	570445	gja5b	ENSDARG00000069450	25.6031	0.0862388	0.432409	0.199438	0.84192	NA	gja5b	570445	gja5b	ENSDARG00000069450	18.0605	-0.399664	0.661826	-0.60388	0.545923	0.790441	gja5b	570445	gja5b
ENSDARG00000069451	142.528	0.169847	0.195096	0.870582	0.383982	0.999947	gja8a	569409	gja8a	ENSDARG00000069451	128.995	0.0288348	0.184702	0.156115	0.875942	0.962586	gja8a	569409	gja8a	ENSDARG00000069451	147.458	0.0654267	0.216359	0.302399	0.762348	0.951746	gja8a	569409	gja8a	ENSDARG00000069451	142.539	0.320551	0.232112	1.38101	0.167274	0.458354	gja8a	569409	gja8a	ENSDARG00000069451	125.099	-0.0466751	0.289479	-0.161238	0.871906	0.952667	gja8a	569409	gja8a
ENSDARG00000069453	78.4319	0.0173999	0.43111	0.0403607	0.967806	0.999947	zgc:113314	619272	zgc:113314	ENSDARG00000069453	87.175	-0.26297	0.247108	-1.06419	0.287242	NA	zgc:113314	619272	zgc:113314	ENSDARG00000069453	95.1437	0.253272	0.337688	0.750017	0.453245	0.829255	zgc:113314	619272	zgc:113314	ENSDARG00000069453	96.1616	0.873662	0.407784	2.14246	0.0321565	0.163254	zgc:113314	619272	zgc:113314	ENSDARG00000069453	85.178	0.292174	0.663216	0.440541	0.659545	0.854995	zgc:113314	619272	zgc:113314
ENSDARG00000069459	19.9854	0.549657	0.484639	1.13416	0.256729	0.999947		100002719		ENSDARG00000069459	20.6161	0.532191	0.463741	1.1476	0.251132	NA		100002719		ENSDARG00000069459	20.1155	-0.0643457	0.509302	-0.126341	0.899462	NA		100002719		ENSDARG00000069459	27.4003	0.685925	0.472434	1.4519	0.14653	0.424353		100002719		ENSDARG00000069459	18.125	-0.0812094	0.596557	-0.13613	0.891718	0.960593		100002719
ENSDARG00000069461	597.497	0.0515966	0.132167	0.390389	0.696249	0.999947	rnaseka	751692	rnaseka	ENSDARG00000069461	594.552	-0.0452532	0.138371	-0.327042	0.743636	0.920154	rnaseka	751692	rnaseka	ENSDARG00000069461	652.512	0.185093	0.117921	1.56963	0.116501	0.482561	rnaseka	751692	rnaseka	ENSDARG00000069461	674.494	0.20926	0.15534	1.3471	0.177946	0.474353	rnaseka	751692	rnaseka	ENSDARG00000069461	680.793	0.58319	0.186529	3.12654	0.00176875	0.0176667	rnaseka	751692	rnaseka
ENSDARG00000069463	1332.69	-0.300155	0.155876	-1.92561	0.0541536	0.999947	alox12	322732	alox12	ENSDARG00000069463	1115.07	-0.372096	0.110354	-3.37184	0.000746673	0.0244547	alox12	322732	alox12	ENSDARG00000069463	1197.73	-0.556925	0.126415	-4.40554	1.05519e-05	0.000460854	alox12	322732	alox12	ENSDARG00000069463	787.169	-1.18363	0.155394	-7.61697	2.597e-14	4.53121e-12	alox12	322732	alox12	ENSDARG00000069463	919.088	-1.17781	0.298236	-3.94926	7.83929e-05	0.00137931	alox12	322732	alox12
ENSDARG00000069464	76.0138	0.0917991	0.338447	0.271236	0.786209	0.999947	cox7a1	767664	cox7a1	ENSDARG00000069464	83.2704	-0.0256045	0.239032	-0.107117	0.914696	NA	cox7a1	767664	cox7a1	ENSDARG00000069464	103.58	-0.0390794	0.242042	-0.161457	0.871733	0.977534	cox7a1	767664	cox7a1	ENSDARG00000069464	180.153	0.211096	0.238897	0.883629	0.376897	0.687268	cox7a1	767664	cox7a1	ENSDARG00000069464	175.935	0.0740422	0.409745	0.180703	0.856601	0.945987	cox7a1	767664	cox7a1
ENSDARG00000069467	49.2764	0.331858	0.331636	1.00067	0.316986	0.999947	IGSF9B	569554		ENSDARG00000069467	40.4866	-0.180167	0.340612	-0.528951	0.596839	NA	IGSF9B	569554		ENSDARG00000069467	52.1946	-0.466652	0.374452	-1.24623	0.212681	0.635377	IGSF9B	569554		ENSDARG00000069467	49.8291	-0.274948	0.330139	-0.832824	0.404944	0.710873	IGSF9B	569554		ENSDARG00000069467	45.9097	-0.305204	0.393494	-0.775625	0.43797	0.7135	IGSF9B	569554
ENSDARG00000069469	897.667	0.0863755	0.134213	0.643572	0.519853	0.999947	khdrbs2	768147	khdrbs2	ENSDARG00000069469	761.302	0.111405	0.103287	1.0786	0.280765	0.663184	khdrbs2	768147	khdrbs2	ENSDARG00000069469	829.586	-0.0479168	0.101942	-0.470037	0.638328	0.915934	khdrbs2	768147	khdrbs2	ENSDARG00000069469	685.909	-0.0467832	0.107628	-0.434676	0.663798	0.875447	khdrbs2	768147	khdrbs2	ENSDARG00000069469	659.226	-0.457559	0.14793	-3.09308	0.00198094	0.019485	khdrbs2	768147	khdrbs2
ENSDARG00000069471	188.593	0.111603	0.179974	0.620107	0.535187	0.999947	mhc1zca	556341	mhc1zca	ENSDARG00000069471	197.699	0.134806	0.181843	0.741334	0.458491	0.788406	mhc1zca	556341	mhc1zca	ENSDARG00000069471	258.793	0.252203	0.162092	1.55593	0.119725	0.490044	mhc1zca	556341	mhc1zca	ENSDARG00000069471	288.379	0.119365	0.163543	0.729867	0.465471	0.757564	mhc1zca	556341	mhc1zca	ENSDARG00000069471	252.306	0.187091	0.239327	0.78174	0.434367	0.710562	mhc1zca	556341	mhc1zca
ENSDARG00000069472	1319.39	0.037999	0.12182	0.311928	0.755095	0.999947	chsy3	368477	chsy3	ENSDARG00000069472	1239.3	-0.00447917	0.0774879	-0.0578048	0.953904	0.987253	chsy3	368477	chsy3	ENSDARG00000069472	1329.16	0.244414	0.0930132	2.62773	0.00859569	0.0967156	chsy3	368477	chsy3	ENSDARG00000069472	1237.84	0.291781	0.111444	2.61819	0.00883968	0.0665752	chsy3	368477	chsy3	ENSDARG00000069472	1205.97	0.519514	0.123774	4.19726	2.7016e-05	0.000569284	chsy3	368477	chsy3
ENSDARG00000069473	617.71	-0.123124	0.109522	-1.12419	0.260932	0.999947	frem1a	100216326	frem1a	ENSDARG00000069473	658.873	0.0326044	0.0972467	0.335275	0.737418	0.917673	frem1a	100216326	frem1a	ENSDARG00000069473	724.091	0.098526	0.127787	0.771016	0.440697	0.822576	frem1a	100216326	frem1a	ENSDARG00000069473	629.655	-0.00515614	0.133512	-0.0386192	0.969194	0.993087	frem1a	100216326	frem1a	ENSDARG00000069473	638.457	0.0203803	0.185646	0.10978	0.912584	0.968031	frem1a	100216326	frem1a
ENSDARG00000069476	2629.88	0.0919573	0.164575	0.558755	0.576329	0.999947	spint2	562009	spint2	ENSDARG00000069476	2648.31	0.0867907	0.135525	0.640402	0.521911	0.82576	spint2	562009	spint2	ENSDARG00000069476	2956.18	0.302535	0.119734	2.52673	0.0115131	0.117274	spint2	562009	spint2	ENSDARG00000069476	3141.95	0.225019	0.128693	1.74849	0.0803784	0.297039	spint2	562009	spint2	ENSDARG00000069476	3212.23	0.364812	0.156625	2.32921	0.0198481	0.109385	spint2	562009	spint2
ENSDARG00000069478	222.515	0.000329523	0.236353	0.0013942	0.998888	0.999947	slc13a3	405838	slc13a3	ENSDARG00000069478	204.696	0.255035	0.15663	1.62826	0.10347	0.435334	slc13a3	405838	slc13a3	ENSDARG00000069478	297.031	-0.1376	0.218282	-0.630378	0.528448	0.868322	slc13a3	405838	slc13a3	ENSDARG00000069478	299.348	-0.134326	0.192444	-0.697998	0.485178	0.771493	slc13a3	405838	slc13a3	ENSDARG00000069478	250.286	-0.571886	0.250925	-2.27911	0.0226607	0.12	slc13a3	405838	slc13a3
ENSDARG00000069481	4.58576	0.163893	0.940191	0.174318	0.861615	NA	ghrh	791105	ghrh	ENSDARG00000069481	5.20524	-0.397147	1.10914	-0.358069	0.720292	NA	ghrh	791105	ghrh	ENSDARG00000069481	5.69669	-0.380458	0.961577	-0.39566	0.692356	NA	ghrh	791105	ghrh	ENSDARG00000069481	5.42813	-1.45605	0.991287	-1.46884	0.141875	NA	ghrh	791105	ghrh	ENSDARG00000069481	3.97273	0.917933	1.55766	0.589302	0.555659	NA	ghrh	791105	ghrh
ENSDARG00000069482	30.2461	-0.731413	0.408064	-1.7924	0.0730692	0.999947	traf1	100148503	traf1	ENSDARG00000069482	27.7567	-0.187424	0.414069	-0.45264	0.650808	NA	traf1	100148503	traf1	ENSDARG00000069482	30.2834	-0.282563	0.388899	-0.726572	0.467488	NA	traf1	100148503	traf1	ENSDARG00000069482	33.0744	-0.0701538	0.395718	-0.177282	0.859287	0.958402	traf1	100148503	traf1	ENSDARG00000069482	32.1117	0.435442	0.457703	0.951362	0.34142	0.63205	traf1	100148503	traf1
ENSDARG00000069484	399.791	0.0282251	0.199008	0.141829	0.887215	0.999947	DAB2IP	100002454		ENSDARG00000069484	293.706	0.101981	0.151991	0.67097	0.50224	0.813787	DAB2IP	100002454		ENSDARG00000069484	414.611	0.0837801	0.158715	0.527865	0.597593	0.900828	DAB2IP	100002454		ENSDARG00000069484	310.705	-0.71208	0.200203	-3.55678	0.000375424	0.0054354	DAB2IP	100002454		ENSDARG00000069484	281.14	-0.851932	0.232373	-3.66622	0.000246158	0.00363024	DAB2IP	100002454
ENSDARG00000069485	501.807	-0.00261065	0.121501	-0.0214868	0.982857	0.999947	spryd7b	393498	spryd7b	ENSDARG00000069485	505.585	0.0596704	0.109857	0.543162	0.587018	0.855552	spryd7b	393498	spryd7b	ENSDARG00000069485	594.151	0.170998	0.115122	1.48537	0.137446	0.525125	spryd7b	393498	spryd7b	ENSDARG00000069485	553.007	0.36504	0.14116	2.586	0.00970979	0.0713091	spryd7b	393498	spryd7b	ENSDARG00000069485	513.09	0.167994	0.164661	1.02024	0.307615	0.59893	spryd7b	393498	spryd7b
ENSDARG00000069494	217.118	-0.209609	0.162011	-1.29379	0.195738	0.999947	tmem223	445200	tmem223	ENSDARG00000069494	184.023	-0.136688	0.160244	-0.853003	0.393657	0.751265	tmem223	445200	tmem223	ENSDARG00000069494	198.823	-0.235655	0.172851	-1.36334	0.172775	0.579737	tmem223	445200	tmem223	ENSDARG00000069494	186.052	-0.250082	0.175432	-1.42552	0.154007	0.436591	tmem223	445200	tmem223	ENSDARG00000069494	190.84	-0.107545	0.213684	-0.503292	0.614759	0.828653	tmem223	445200	tmem223
ENSDARG00000069495	62.621	0.118948	0.274895	0.432703	0.665231	0.999947		793616		ENSDARG00000069495	57.7649	-0.00440843	0.27194	-0.016211	0.987066	NA		793616		ENSDARG00000069495	58.3724	-0.0486609	0.296506	-0.164114	0.869641	0.976971		793616		ENSDARG00000069495	38.9455	-0.0275348	0.485585	-0.0567043	0.954781	0.989627		793616		ENSDARG00000069495	49.5844	-0.577439	0.409968	-1.4085	0.158983	0.418248		793616
ENSDARG00000069496	526.355	0.01043	0.114438	0.0911416	0.92738	0.999947	arl2	449774	arl2	ENSDARG00000069496	431.82	-0.129387	0.109388	-1.18283	0.236876	0.62233	arl2	449774	arl2	ENSDARG00000069496	507.084	-0.0154031	0.117124	-0.131511	0.895371	0.982012	arl2	449774	arl2	ENSDARG00000069496	475.412	0.147636	0.126255	1.16934	0.242266	0.557693	arl2	449774	arl2	ENSDARG00000069496	452.453	0.233745	0.154808	1.5099	0.131069	0.373571	arl2	449774	arl2
ENSDARG00000069497	189.831	-0.233065	0.157965	-1.47543	0.140098	0.999947	sumf2	449807	sumf2	ENSDARG00000069497	152.025	-0.340143	0.180731	-1.88204	0.0598301	0.340575	sumf2	449807	sumf2	ENSDARG00000069497	165.576	-0.277703	0.191696	-1.44867	0.14743	0.539845	sumf2	449807	sumf2	ENSDARG00000069497	135.228	-0.547669	0.231907	-2.36159	0.0181967	0.111318	sumf2	449807	sumf2	ENSDARG00000069497	119.892	-0.457579	0.277947	-1.64628	0.0997063	0.316451	sumf2	449807	sumf2
ENSDARG00000069498	505.364	0.412026	0.136217	3.02477	0.00248823	0.274092	phkg1b	554046	phkg1b	ENSDARG00000069498	479.776	0.360268	0.178634	2.0168	0.0437166	0.294708	phkg1b	554046	phkg1b	ENSDARG00000069498	488.242	0.541167	0.162786	3.3244	0.000886083	0.0178774	phkg1b	554046	phkg1b	ENSDARG00000069498	533.944	0.88657	0.157343	5.63465	1.75417e-08	9.08871e-07	phkg1b	554046	phkg1b	ENSDARG00000069498	391.12	0.94447	0.247443	3.81691	0.000135131	0.00218806	phkg1b	554046	phkg1b
ENSDARG00000069499	51.1225	-0.114316	0.394298	-0.289922	0.771876	0.999947	spag1b	768178	spag1b	ENSDARG00000069499	43.4982	-0.357129	0.326084	-1.0952	0.273427	NA	spag1b	768178	spag1b	ENSDARG00000069499	49.1963	-0.386806	0.419854	-0.921287	0.356901	0.776592	spag1b	768178	spag1b	ENSDARG00000069499	41.817	-0.195965	0.467138	-0.419501	0.67485	0.881294	spag1b	768178	spag1b	ENSDARG00000069499	40.4473	-0.507843	0.569648	-0.891503	0.372659	0.65928	spag1b	768178	spag1b
ENSDARG00000069500	11.4155	0.206961	0.649453	0.31867	0.749977	0.999947	hs6st3b	569353	hs6st3b	ENSDARG00000069500	7.85476	0.919156	0.72287	1.27154	0.203538	NA	hs6st3b	569353	hs6st3b	ENSDARG00000069500	13.0068	-0.341946	0.609899	-0.560661	0.575029	NA	hs6st3b	569353	hs6st3b	ENSDARG00000069500	11.2781	-0.253998	0.644538	-0.394078	0.693523	NA	hs6st3b	569353	hs6st3b	ENSDARG00000069500	8.22658	-0.0648899	0.886715	-0.0731802	0.941663	NA	hs6st3b	569353	hs6st3b
ENSDARG00000069501	248.659	0.0163765	0.170164	0.0962399	0.92333	0.999947	abhd11	446169	abhd11	ENSDARG00000069501	216.589	0.109605	0.182796	0.599603	0.548771	0.83669	abhd11	446169	abhd11	ENSDARG00000069501	264.814	0.0514549	0.155859	0.330139	0.741295	0.946722	abhd11	446169	abhd11	ENSDARG00000069501	223.946	-0.0614534	0.166066	-0.370053	0.711343	0.897932	abhd11	446169	abhd11	ENSDARG00000069501	211.179	-0.091596	0.204088	-0.448806	0.653572	0.851774	abhd11	446169	abhd11
ENSDARG00000069503	1309.34	0.0436521	0.154647	0.282269	0.777737	0.999947	cldn3c	81587	cldn3c	ENSDARG00000069503	1294.41	-0.0128443	0.142327	-0.090245	0.928093	0.980077	cldn3c	81587	cldn3c	ENSDARG00000069503	1445.49	-0.0424037	0.141402	-0.29988	0.764269	0.952621	cldn3c	81587	cldn3c	ENSDARG00000069503	1538.95	0.0192058	0.120763	0.159038	0.873639	0.962359	cldn3c	81587	cldn3c	ENSDARG00000069503	1538.18	0.38446	0.176038	2.18396	0.0289654	0.142686	cldn3c	81587	cldn3c
ENSDARG00000069504	0.524771	0.581336	3.11139	0.186841	0.851785	NA		100001799		ENSDARG00000069504	0.525011	-2.4961	3.98701	-0.626057	0.531277	NA		100001799		ENSDARG00000069504	0.761012	0.208923	2.77529	0.0752798	0.939992	NA		100001799		ENSDARG00000069504	0.534814	-0.0221846	3.6065	-0.00615129	0.995092	NA		100001799		ENSDARG00000069504	1.02167	3.79928	3.11374	1.22017	0.222402	NA		100001799
ENSDARG00000069505	167.448	-0.130322	0.204975	-0.635796	0.524909	0.999947	cldn30	678612	cldn30	ENSDARG00000069505	145.562	0.0231659	0.170689	0.13572	0.892043	0.968891	cldn30	678612	cldn30	ENSDARG00000069505	154.178	-0.312013	0.214857	-1.45219	0.14645	0.539099	cldn30	678612	cldn30	ENSDARG00000069505	148.518	-0.337837	0.207862	-1.6253	0.104099	0.348329	cldn30	678612	cldn30	ENSDARG00000069505	149.184	-0.157177	0.233517	-0.673085	0.500893	0.760711	cldn30	678612	cldn30
ENSDARG00000069507	58.5933	-0.017049	0.293841	-0.058021	0.953732	0.999947	mettl27	678636	mettl27	ENSDARG00000069507	66.5215	0.0716529	0.26567	0.269706	0.787386	NA	mettl27	678636	mettl27	ENSDARG00000069507	67.4284	-0.0642079	0.287708	-0.22317	0.823403	0.966619	mettl27	678636	mettl27	ENSDARG00000069507	62.7187	0.036333	0.287167	0.126522	0.899319	0.96952	mettl27	678636	mettl27	ENSDARG00000069507	69.3872	0.0398507	0.372338	0.107028	0.914767	0.968576	mettl27	678636	mettl27
ENSDARG00000069515	64.207	-0.0445753	0.265072	-0.168163	0.866455	0.999947	bbs10	100034535	bbs10	ENSDARG00000069515	56.6496	0.283389	0.328908	0.861605	0.388905	NA	bbs10	100034535	bbs10	ENSDARG00000069515	72.8867	-0.0613196	0.293485	-0.208936	0.834498	0.969332	bbs10	100034535	bbs10	ENSDARG00000069515	61.8735	0.238603	0.325451	0.733144	0.463471	0.755749	bbs10	100034535	bbs10	ENSDARG00000069515	53.4218	0.20425	0.375167	0.544424	0.58615	0.814105	bbs10	100034535	bbs10
ENSDARG00000069518	21.5407	0.307767	0.462428	0.665546	0.505701	0.999947	aqp3b	568049	aqp3b	ENSDARG00000069518	14.2877	-0.045739	0.543723	-0.0841218	0.93296	NA	aqp3b	568049	aqp3b	ENSDARG00000069518	19.5135	-0.567958	0.55852	-1.0169	0.309202	NA	aqp3b	568049	aqp3b	ENSDARG00000069518	15.1587	-0.0747115	0.737627	-0.101286	0.919323	NA	aqp3b	568049	aqp3b	ENSDARG00000069518	16.1041	-0.0766212	0.654709	-0.117031	0.906836	NA	aqp3b	568049	aqp3b
ENSDARG00000069521	1283.51	-0.0497741	0.0855231	-0.581996	0.560569	0.999947	vps29	573437	vps29	ENSDARG00000069521	1183.05	-0.0838166	0.0964402	-0.869104	0.38479	0.744199	vps29	573437	vps29	ENSDARG00000069521	1307.56	-0.02291	0.100323	-0.228362	0.819365	0.965366	vps29	573437	vps29	ENSDARG00000069521	1182.19	0.0832762	0.0997983	0.834445	0.40403	0.710289	vps29	573437	vps29	ENSDARG00000069521	1177.54	0.0493222	0.149805	0.329242	0.741973	0.899475	vps29	573437	vps29
ENSDARG00000069525	245.198	-0.0218538	0.148583	-0.147081	0.883068	0.999947	gpn3	100000326	gpn3	ENSDARG00000069525	204.689	-0.226179	0.154478	-1.46415	0.143154	0.505267	gpn3	100000326	gpn3	ENSDARG00000069525	225.775	-0.0683171	0.167212	-0.408566	0.682858	0.927518	gpn3	100000326	gpn3	ENSDARG00000069525	229.129	0.0846673	0.180474	0.469138	0.638971	0.863737	gpn3	100000326	gpn3	ENSDARG00000069525	226.318	0.179104	0.231984	0.772054	0.440082	0.715138	gpn3	100000326	gpn3
ENSDARG00000069527	1072.98	-0.00973912	0.128209	-0.0759629	0.939449	0.999947	ube2g1b	100000479	ube2g1b	ENSDARG00000069527	912.254	-0.0112131	0.0927359	-0.120915	0.903759	0.973465	ube2g1b	100000479	ube2g1b	ENSDARG00000069527	1004.68	-0.0044182	0.111739	-0.0395405	0.968459	0.995299	ube2g1b	100000479	ube2g1b	ENSDARG00000069527	1014.67	0.00603942	0.107704	0.0560743	0.955283	0.989805	ube2g1b	100000479	ube2g1b	ENSDARG00000069527	972.828	0.284415	0.153975	1.84715	0.0647251	0.24188	ube2g1b	100000479	ube2g1b
ENSDARG00000069529	353.626	0.00841486	0.143776	0.0585277	0.953328	0.999947	zgc:153981	563986	zgc:153981	ENSDARG00000069529	330.286	0.172178	0.139798	1.23162	0.218091	0.600709	zgc:153981	563986	zgc:153981	ENSDARG00000069529	369.623	0.241528	0.132101	1.82837	0.0674944	0.362003	zgc:153981	563986	zgc:153981	ENSDARG00000069529	382.269	0.622604	0.177364	3.51032	0.000447565	0.00627513	zgc:153981	563986	zgc:153981	ENSDARG00000069529	312.817	0.512903	0.226522	2.26425	0.0235585	0.123466	zgc:153981	563986	zgc:153981
ENSDARG00000069537	448.324	0.174779	0.127218	1.37386	0.169485	0.999947	si:dkey-238c7.16	559078	si:dkey-238c7.16	ENSDARG00000069537	399.84	0.175632	0.118727	1.4793	0.13906	0.498305	si:dkey-238c7.16	559078	si:dkey-238c7.16	ENSDARG00000069537	411.276	0.144441	0.138938	1.03961	0.298522	0.726087	si:dkey-238c7.16	559078	si:dkey-238c7.16	ENSDARG00000069537	346.116	0.100753	0.189276	0.532307	0.594514	0.839746	si:dkey-238c7.16	559078	si:dkey-238c7.16	ENSDARG00000069537	324.204	0.112327	0.203523	0.551915	0.581006	0.811901	si:dkey-238c7.16	559078	si:dkey-238c7.16
ENSDARG00000069538	237.819	0.0524437	0.169056	0.310215	0.756398	0.999947	GTF3C4	568510		ENSDARG00000069538	210.921	-0.289737	0.146724	-1.97471	0.0483014	0.30827	GTF3C4	568510		ENSDARG00000069538	253.649	-0.195163	0.159409	-1.22429	0.220843	0.642822	GTF3C4	568510		ENSDARG00000069538	226.563	-0.10892	0.167102	-0.651817	0.514519	0.792051	GTF3C4	568510		ENSDARG00000069538	217.739	-0.0944363	0.225794	-0.418242	0.67577	0.863694	GTF3C4	568510
ENSDARG00000069540	17.9331	0.980969	0.634901	1.54507	0.122328	0.999947	si:dkey-30c15.2	558938	si:dkey-30c15.2	ENSDARG00000069540	21.7857	0.369175	0.565747	0.652544	0.514051	NA	si:dkey-30c15.2	558938	si:dkey-30c15.2	ENSDARG00000069540	28.6848	0.927827	0.419931	2.20947	0.0271417	NA	si:dkey-30c15.2	558938	si:dkey-30c15.2	ENSDARG00000069540	63.8525	1.67168	0.397426	4.20628	2.59613e-05	0.000565004	si:dkey-30c15.2	558938	si:dkey-30c15.2	ENSDARG00000069540	39.4851	1.92573	0.706309	2.72647	0.00640156	0.047933	si:dkey-30c15.2	558938	si:dkey-30c15.2
ENSDARG00000069542	3.25254	0.431277	1.25062	0.344849	0.730208	NA		101883539		ENSDARG00000069542	5.62302	0.802025	1.15566	0.693999	0.487683	NA		101883539		ENSDARG00000069542	6.19536	-0.402496	0.915837	-0.439485	0.66031	NA		101883539		ENSDARG00000069542	7.01393	-0.0790969	0.843644	-0.0937562	0.925303	NA		101883539		ENSDARG00000069542	4.81346	0.0947879	1.13211	0.0837265	0.933274	NA		101883539
ENSDARG00000069543	249.308	0.18345	0.152773	1.2008	0.22983	0.999947	galt	791130	galt	ENSDARG00000069543	241.819	0.154094	0.157892	0.975948	0.32909	0.703241	galt	791130	galt	ENSDARG00000069543	271.981	0.0287459	0.178641	0.160914	0.872161	0.97764	galt	791130	galt	ENSDARG00000069543	274.143	0.154703	0.162808	0.950212	0.342004	0.658407	galt	791130	galt	ENSDARG00000069543	282.507	0.360702	0.209084	1.72515	0.0845005	0.287183	galt	791130	galt
ENSDARG00000069545	175.404	-0.0841778	0.174304	-0.482936	0.629142	0.999947	atg12	570965	atg12	ENSDARG00000069545	159.188	0.0906179	0.163532	0.554129	0.579491	0.851615	atg12	570965	atg12	ENSDARG00000069545	173.595	0.207181	0.179749	1.15262	0.249068	0.672937	atg12	570965	atg12	ENSDARG00000069545	167.832	0.139654	0.181842	0.767995	0.44249	0.741047	atg12	570965	atg12	ENSDARG00000069545	160.918	0.388911	0.22847	1.70224	0.0887103	0.295263	atg12	570965	atg12
ENSDARG00000069548	104.424	-0.138139	0.237963	-0.580508	0.561572	0.999947	zgc:162780	555377	zgc:162780	ENSDARG00000069548	114.512	-0.0460609	0.233626	-0.197156	0.843705	0.952924	zgc:162780	555377	zgc:162780	ENSDARG00000069548	151.873	-0.601318	0.237934	-2.52725	0.011496	0.117193	zgc:162780	555377	zgc:162780	ENSDARG00000069548	139.779	-0.492444	0.223543	-2.2029	0.0276018	0.147753	zgc:162780	555377	zgc:162780	ENSDARG00000069548	132.004	-0.40303	0.303324	-1.32871	0.183943	0.453427	zgc:162780	555377	zgc:162780
ENSDARG00000069549	465.99	-0.0723231	0.132025	-0.547798	0.58383	0.999947	zgc:162396	555292	zgc:162396	ENSDARG00000069549	452.056	-0.122934	0.121654	-1.01052	0.312244	0.689502	zgc:162396	555292	zgc:162396	ENSDARG00000069549	551.56	-0.206862	0.136215	-1.51865	0.128851	0.508979	zgc:162396	555292	zgc:162396	ENSDARG00000069549	564.697	-0.0489561	0.138807	-0.352693	0.724319	0.904829	zgc:162396	555292	zgc:162396	ENSDARG00000069549	514.922	-0.065365	0.213589	-0.306032	0.759581	0.905501	zgc:162396	555292	zgc:162396
ENSDARG00000069552	149.601	-0.0334776	0.317364	-0.105487	0.91599	0.999947	atoh7	58216	atoh7	ENSDARG00000069552	123.957	-0.119445	0.219106	-0.545147	0.585652	0.85469	atoh7	58216	atoh7	ENSDARG00000069552	115.184	0.242544	0.209247	1.15913	0.246404	0.670634	atoh7	58216	atoh7	ENSDARG00000069552	98.1712	-0.218225	0.261282	-0.835209	0.4036	0.709893	atoh7	58216	atoh7	ENSDARG00000069552	76.2705	-0.349759	0.330834	-1.0572	0.290419	0.581793	atoh7	58216	atoh7
ENSDARG00000069555	10.1263	0.41773	0.633867	0.659018	0.509884	0.999947		NA		ENSDARG00000069555	4.0082	0.0241382	1.83425	0.0131597	0.9895	NA		NA		ENSDARG00000069555	9.52536	0.783799	0.77789	1.0076	0.313649	NA		NA		ENSDARG00000069555	12.7587	1.02768	0.702819	1.46223	0.143679	NA		NA		ENSDARG00000069555	12.7644	0.441869	0.828758	0.53317	0.593916	NA		NA
ENSDARG00000069559	717.985	-0.178666	0.162362	-1.10041	0.271151	0.999947		100538303		ENSDARG00000069559	540.615	-0.543381	0.159862	-3.39907	0.000676154	0.0229037		100538303		ENSDARG00000069559	557.98	-0.234278	0.161504	-1.4506	0.146891	0.539306		100538303		ENSDARG00000069559	398.301	-0.534496	0.181362	-2.94712	0.00320753	0.0307555		100538303		ENSDARG00000069559	500.125	-0.474283	0.21252	-2.23171	0.0256343	0.13147		100538303
ENSDARG00000069560	91.0972	0.379469	0.31658	1.19865	0.230663	0.999947		100006614		ENSDARG00000069560	75.1084	0.086967	0.237969	0.365455	0.714772	NA		100006614		ENSDARG00000069560	85.948	0.16066	0.284516	0.564679	0.572292	0.88731		100006614		ENSDARG00000069560	94.3994	-0.132191	0.252179	-0.524194	0.600143	0.843175		100006614		ENSDARG00000069560	80.3995	-0.248665	0.334008	-0.744487	0.456582	0.728897		100006614
ENSDARG00000069563	3.39778	-1.03362	1.24179	-0.832359	0.405206	NA	zgc:153151	751646	zgc:153151	ENSDARG00000069563	5.00022	0.650607	0.962042	0.676277	0.498865	NA	zgc:153151	751646	zgc:153151	ENSDARG00000069563	6.10501	-0.300245	0.933939	-0.321482	0.747845	NA	zgc:153151	751646	zgc:153151	ENSDARG00000069563	7.27359	-0.159485	0.798515	-0.199727	0.841694	NA	zgc:153151	751646	zgc:153151	ENSDARG00000069563	9.81426	0.998563	0.821567	1.21544	0.2242	NA	zgc:153151	751646	zgc:153151
ENSDARG00000069566	340.698	0.329299	0.242213	1.35955	0.173974	0.999947		799643		ENSDARG00000069566	555.741	-0.313577	0.434516	-0.72167	0.470497	0.796428		799643		ENSDARG00000069566	495.071	0.531609	0.224347	2.36958	0.0178083	0.159935		799643		ENSDARG00000069566	1024.69	1.14227	0.17975	6.35475	2.0877e-10	1.6912e-08		799643		ENSDARG00000069566	1233.53	1.86753	0.525317	3.55506	0.000377887	0.00513806		799643
ENSDARG00000069583	2415.23	-0.0721811	0.154855	-0.46612	0.641129	0.999947	cndp1	619255	cndp1	ENSDARG00000069583	2279.68	0.021426	0.117796	0.181891	0.855668	0.95612	cndp1	619255	cndp1	ENSDARG00000069583	2583.47	-0.12741	0.149349	-0.853102	0.393603	0.801079	cndp1	619255	cndp1	ENSDARG00000069583	2238.59	-0.217126	0.143456	-1.51354	0.130144	0.396767	cndp1	619255	cndp1	ENSDARG00000069583	2171.26	-0.0920595	0.156559	-0.588016	0.556522	0.797031	cndp1	619255	cndp1
ENSDARG00000069589	525.265	0.0515285	0.127646	0.403684	0.686445	0.999947	tmem222a	503738	tmem222a	ENSDARG00000069589	465.793	0.130712	0.180638	0.723614	0.469303	0.796002	tmem222a	503738	tmem222a	ENSDARG00000069589	485.486	0.078679	0.163261	0.481921	0.629862	0.91303	tmem222a	503738	tmem222a	ENSDARG00000069589	453.105	0.0424837	0.155127	0.273863	0.78419	0.930556	tmem222a	503738	tmem222a	ENSDARG00000069589	395.124	-0.160719	0.248445	-0.646898	0.517698	0.77245	tmem222a	503738	tmem222a
ENSDARG00000069590	150.853	0.153107	0.177874	0.860758	0.389371	0.999947	TMEM150C	100003020		ENSDARG00000069590	144.067	0.112495	0.177964	0.632121	0.527307	0.82669	TMEM150C	100003020		ENSDARG00000069590	151.908	0.103674	0.192428	0.538766	0.590048	0.896006	TMEM150C	100003020		ENSDARG00000069590	158.903	0.0251796	0.190924	0.131883	0.895077	0.968774	TMEM150C	100003020		ENSDARG00000069590	145.417	-0.128263	0.231433	-0.554212	0.579434	0.811259	TMEM150C	100003020
ENSDARG00000069594	719.236	-0.0207902	0.137401	-0.151311	0.87973	0.999947	KIF13A	100331282		ENSDARG00000069594	683.156	0.0818322	0.0929603	0.880292	0.378701	0.739811	KIF13A	100331282		ENSDARG00000069594	784.42	0.0911126	0.13135	0.69366	0.487895	0.849328	KIF13A	100331282		ENSDARG00000069594	681.708	0.0169964	0.143223	0.118671	0.905536	0.971557	KIF13A	100331282		ENSDARG00000069594	653.134	-0.285998	0.219622	-1.30223	0.192837	0.467083	KIF13A	100331282
ENSDARG00000069595	1717.33	0.0355922	0.109354	0.325478	0.744819	0.999947		560699		ENSDARG00000069595	1448.41	-0.029344	0.0808327	-0.363022	0.716589	0.910881		560699		ENSDARG00000069595	1570.45	0.0113432	0.089049	0.127382	0.898638	0.982699		560699		ENSDARG00000069595	1365.23	-0.132596	0.104408	-1.26998	0.204091	0.510641		560699		ENSDARG00000069595	1313.99	-0.311433	0.136835	-2.27598	0.0228472	0.120628		560699
ENSDARG00000069598	6.22776	-0.334592	0.834054	-0.401163	0.6883	NA	chrm5b	561491	chrm5b	ENSDARG00000069598	4.52328	0.409656	0.911479	0.449441	0.653114	NA	chrm5b	561491	chrm5b	ENSDARG00000069598	6.39155	-1.04035	0.884173	-1.17664	0.239341	NA	chrm5b	561491	chrm5b	ENSDARG00000069598	6.04032	-0.895139	0.969461	-0.923337	0.355832	NA	chrm5b	561491	chrm5b	ENSDARG00000069598	3.45392	-0.759926	1.4898	-0.510085	0.609992	NA	chrm5b	561491	chrm5b
ENSDARG00000069600	2095.93	0.129123	0.0747965	1.72633	0.0842881	0.999947	zgc:109889	553542	zgc:109889	ENSDARG00000069600	1873.71	0.133178	0.074824	1.77988	0.0750955	0.379329	zgc:109889	553542	zgc:109889	ENSDARG00000069600	2098.99	0.0761758	0.07917	0.96218	0.335959	0.759562	zgc:109889	553542	zgc:109889	ENSDARG00000069600	1960.45	0.197873	0.0922113	2.14586	0.031884	0.162193	zgc:109889	553542	zgc:109889	ENSDARG00000069600	1830.6	0.0773248	0.142635	0.542118	0.587738	0.815346	zgc:109889	553542	zgc:109889
ENSDARG00000069601	391.86	0.0521126	0.126117	0.413208	0.679455	0.999947	snx30	550496	snx30	ENSDARG00000069601	343.306	-0.0442741	0.154877	-0.285866	0.774981	0.929481	snx30	550496	snx30	ENSDARG00000069601	392.699	-0.143307	0.145173	-0.987148	0.32357	0.749265	snx30	550496	snx30	ENSDARG00000069601	341.097	-0.0464223	0.147463	-0.314807	0.752908	0.918646	snx30	550496	snx30	ENSDARG00000069601	324.33	0.042059	0.19524	0.215421	0.829439	0.935869	snx30	550496	snx30
ENSDARG00000069603	2076.29	0.0801598	0.13254	0.604795	0.545315	0.999947	TAOK1	100004576		ENSDARG00000069603	1922.8	0.132992	0.107711	1.23471	0.216939	0.600408	TAOK1	100004576		ENSDARG00000069603	2270	0.0832813	0.128321	0.649009	0.516333	0.863797	TAOK1	100004576		ENSDARG00000069603	2203.02	0.111614	0.103177	1.08178	0.279352	0.598959	TAOK1	100004576		ENSDARG00000069603	1992.68	0.0921015	0.134141	0.686601	0.492334	0.755194	TAOK1	100004576
ENSDARG00000069607	83.3607	0.542919	0.405144	1.34006	0.180225	0.999947	zgc:162331	793007	zgc:162331	ENSDARG00000069607	84.1794	0.543371	0.260511	2.08579	0.0369978	NA	zgc:162331	793007	zgc:162331	ENSDARG00000069607	73.0709	0.34638	0.29254	1.18404	0.236396	0.660422	zgc:162331	793007	zgc:162331	ENSDARG00000069607	262.601	0.468007	0.252064	1.8567	0.0633543	0.257376	zgc:162331	793007	zgc:162331	ENSDARG00000069607	171.031	0.181447	0.460474	0.394043	0.693549	0.874213	zgc:162331	793007	zgc:162331
ENSDARG00000069608	150.202	0.290002	0.319287	0.90828	0.36373	0.999947	palm2akap2	100332334	palm2akap2	ENSDARG00000069608	130.858	0.263168	0.207351	1.26919	0.204373	0.586156	palm2akap2	100332334	palm2akap2	ENSDARG00000069608	159.63	0.21636	0.209003	1.0352	0.300574	0.727586	palm2akap2	100332334	palm2akap2	ENSDARG00000069608	130.022	-0.776307	0.220269	-3.52436	0.000424503	0.0059971	palm2akap2	100332334	palm2akap2	ENSDARG00000069608	117.485	-1.00614	0.285755	-3.52097	0.000429977	0.00569874	palm2akap2	100332334	palm2akap2
ENSDARG00000069615	3856.71	0.102389	0.358513	0.285594	0.775189	0.999947	ckmt2a	327506	ckmt2a	ENSDARG00000069615	3766.06	0.0577828	0.103615	0.557668	0.577071	0.850988	ckmt2a	327506	ckmt2a	ENSDARG00000069615	5050.61	-0.400878	0.106057	-3.77985	0.000156923	0.00455853	ckmt2a	327506	ckmt2a	ENSDARG00000069615	5509.45	-0.128982	0.150213	-0.858665	0.390525	0.698119	ckmt2a	327506	ckmt2a	ENSDARG00000069615	4905.54	-0.351262	0.222295	-1.58016	0.114071	0.342807	ckmt2a	327506	ckmt2a
ENSDARG00000069619	4164.41	-0.0182355	0.102776	-0.177429	0.859171	0.999947	atf7ip	558977	atf7ip	ENSDARG00000069619	3125.31	-0.216782	0.087132	-2.48798	0.0128472	0.153035	atf7ip	558977	atf7ip	ENSDARG00000069619	3640.66	-0.137163	0.0897629	-1.52806	0.126498	0.503743	atf7ip	558977	atf7ip	ENSDARG00000069619	2908.64	-0.233156	0.116966	-1.99336	0.0462215	0.208655	atf7ip	558977	atf7ip	ENSDARG00000069619	3007.4	-0.236552	0.14261	-1.65874	0.0971684	0.311671	atf7ip	558977	atf7ip
ENSDARG00000069624	595.273	-0.10911	0.131261	-0.831245	0.405835	0.999947	mrps18c	569841	mrps18c	ENSDARG00000069624	482.483	-0.251209	0.123471	-2.03456	0.0418953	0.288201	mrps18c	569841	mrps18c	ENSDARG00000069624	496.149	-0.350639	0.141209	-2.48311	0.013024	0.128156	mrps18c	569841	mrps18c	ENSDARG00000069624	441.638	-0.271713	0.142418	-1.90786	0.0564097	0.238613	mrps18c	569841	mrps18c	ENSDARG00000069624	442.57	0.00507591	0.229365	0.0221303	0.982344	0.99428	mrps18c	569841	mrps18c
ENSDARG00000069627	31.3807	-0.0265913	0.391555	-0.067912	0.945856	0.999947		565945		ENSDARG00000069627	31.3995	-0.0193341	0.364978	-0.0529733	0.957753	NA		565945		ENSDARG00000069627	31.5994	0.0305708	0.423398	0.0722034	0.94244	NA		565945		ENSDARG00000069627	29.7362	-0.461448	0.426731	-1.08136	0.279539	0.599171		565945		ENSDARG00000069627	30.1794	0.0812075	0.518082	0.156747	0.875445	0.954137		565945
ENSDARG00000069630	61.7869	-0.265034	0.276059	-0.96006	0.337025	0.999947	tat	561410	tat	ENSDARG00000069630	75.7775	-0.999274	0.905225	-1.1039	0.269639	NA	tat	561410	tat	ENSDARG00000069630	63.6943	1.85145	0.537578	3.44405	0.000573061	0.0126611	tat	561410	tat	ENSDARG00000069630	364.819	1.97121	0.218634	9.01606	1.94977e-19	9.04604e-17	tat	561410	tat	ENSDARG00000069630	402.608	2.90147	0.303482	9.56059	1.17084e-21	4.16136e-19	tat	561410	tat
ENSDARG00000069632	140.157	0.118321	0.206913	0.571842	0.567429	0.999947	emp1	100318165	emp1	ENSDARG00000069632	142.459	0.146027	0.178205	0.819434	0.412539	0.761749	emp1	100318165	emp1	ENSDARG00000069632	172.682	-0.0753738	0.194311	-0.387902	0.698088	0.932997	emp1	100318165	emp1	ENSDARG00000069632	175.279	0.155278	0.209683	0.740535	0.458975	0.75208	emp1	100318165	emp1	ENSDARG00000069632	162.325	-0.144994	0.282993	-0.51236	0.608399	0.825062	emp1	100318165	emp1
ENSDARG00000069640	83.647	0.111793	0.27389	0.408167	0.683151	0.999947	vegfc	403049	vegfc	ENSDARG00000069640	70.8444	0.332125	0.253056	1.31246	0.189365	NA	vegfc	403049	vegfc	ENSDARG00000069640	79.6524	-0.328081	0.29866	-1.09851	0.271981	0.699614	vegfc	403049	vegfc	ENSDARG00000069640	69.6514	-0.00293546	0.272491	-0.0107727	0.991405	0.998304	vegfc	403049	vegfc	ENSDARG00000069640	69.2021	-0.14033	0.373337	-0.375879	0.707007	0.881306	vegfc	403049	vegfc
ENSDARG00000069649	193.113	-0.0852318	0.178605	-0.477207	0.633215	0.999947	tmem160	559491	tmem160	ENSDARG00000069649	158.419	-0.0482006	0.176487	-0.273111	0.784768	0.933669	tmem160	559491	tmem160	ENSDARG00000069649	192.153	-0.0583361	0.181884	-0.320732	0.748413	0.948431	tmem160	559491	tmem160	ENSDARG00000069649	142.474	-0.231401	0.232772	-0.994106	0.320171	0.639277	tmem160	559491	tmem160	ENSDARG00000069649	136.875	-0.361069	0.239779	-1.50584	0.132108	0.375377	tmem160	559491	tmem160
ENSDARG00000069654	234.408	-0.0347449	0.149356	-0.232631	0.816048	0.999947	PPP6R2	570360		ENSDARG00000069654	208.287	0.155169	0.16276	0.95336	0.340408	0.712522	PPP6R2	570360		ENSDARG00000069654	256.861	-0.00689916	0.178081	-0.0387418	0.969096	0.995469	PPP6R2	570360		ENSDARG00000069654	272.137	-0.133482	0.155774	-0.856898	0.391501	0.698582	PPP6R2	570360		ENSDARG00000069654	239.218	-0.712302	0.220013	-3.23755	0.0012056	0.0131305	PPP6R2	570360
ENSDARG00000069660	670.2	0.0179302	0.106104	0.168987	0.865807	0.999947	chrnb1	100006941	chrnb1	ENSDARG00000069660	627.526	0.0424349	0.105792	0.401116	0.688335	0.900333	chrnb1	100006941	chrnb1	ENSDARG00000069660	686.749	0.354492	0.113368	3.12691	0.00176655	0.0300665	chrnb1	100006941	chrnb1	ENSDARG00000069660	732.002	0.407437	0.126611	3.21803	0.00129073	0.0150935	chrnb1	100006941	chrnb1	ENSDARG00000069660	669.776	0.304271	0.169933	1.79054	0.0733672	0.26185	chrnb1	100006941	chrnb1
ENSDARG00000069661	125.487	0.119394	0.212113	0.562879	0.573518	0.999947		101886441		ENSDARG00000069661	99.5871	-0.22317	0.234814	-0.950415	0.341902	0.713519		101886441		ENSDARG00000069661	105.713	-0.406993	0.225494	-1.8049	0.0710908	0.374496		101886441		ENSDARG00000069661	87.6697	-0.49552	0.250138	-1.98099	0.0475926	0.21292		101886441		ENSDARG00000069661	90.4885	-0.416099	0.280817	-1.48175	0.138408	0.38532		101886441
ENSDARG00000069662	11.7716	-0.205307	0.653977	-0.313936	0.75357	0.999947	fgf11a	497640	fgf11a	ENSDARG00000069662	10.3138	0.294036	0.715003	0.411237	0.680899	NA	fgf11a	497640	fgf11a	ENSDARG00000069662	12.4157	-0.351038	0.626316	-0.56048	0.575152	NA	fgf11a	497640	fgf11a	ENSDARG00000069662	11.5654	-0.558667	0.63069	-0.885803	0.375724	NA	fgf11a	497640	fgf11a	ENSDARG00000069662	12.5297	-0.713465	0.744316	-0.958551	0.337785	NA	fgf11a	497640	fgf11a
ENSDARG00000069669	131.016	-0.0867696	0.206728	-0.419728	0.674684	0.999947	adra2c	266752	adra2c	ENSDARG00000069669	113.239	0.033875	0.194679	0.174004	0.861862	0.958573	adra2c	266752	adra2c	ENSDARG00000069669	128.971	-0.125999	0.208087	-0.605509	0.544841	0.87487	adra2c	266752	adra2c	ENSDARG00000069669	150.236	0.0496601	0.206733	0.240214	0.810164	0.940273	adra2c	266752	adra2c	ENSDARG00000069669	122.927	-0.536239	0.314349	-1.70587	0.0880319	0.294245	adra2c	266752	adra2c
ENSDARG00000069671	558.745	-0.0877732	0.131184	-0.669085	0.503441	0.999947	maip1	552941	maip1	ENSDARG00000069671	445.568	-0.124139	0.120863	-1.02711	0.30437	0.681717	maip1	552941	maip1	ENSDARG00000069671	488.032	-0.119795	0.12438	-0.963141	0.335477	0.759562	maip1	552941	maip1	ENSDARG00000069671	390.667	-0.150109	0.138378	-1.08478	0.278019	0.597379	maip1	552941	maip1	ENSDARG00000069671	380.798	-0.00167952	0.191409	-0.00877452	0.992999	0.998054	maip1	552941	maip1
ENSDARG00000069672	207.863	-0.0207643	0.171315	-0.121205	0.903529	0.999947	tyw5	557725	tyw5	ENSDARG00000069672	177.537	-0.186444	0.17235	-1.08178	0.279351	0.661959	tyw5	557725	tyw5	ENSDARG00000069672	182.68	-0.160199	0.170643	-0.938795	0.347836	0.769391	tyw5	557725	tyw5	ENSDARG00000069672	179.457	-0.10475	0.183399	-0.571158	0.567893	0.825637	tyw5	557725	tyw5	ENSDARG00000069672	189.765	-0.414835	0.216785	-1.91358	0.0556735	0.219283	tyw5	557725	tyw5
ENSDARG00000069673	416.8	0.0957696	0.1344	0.712571	0.476111	0.999947	chid1	337225	chid1	ENSDARG00000069673	378.659	0.209211	0.124853	1.67566	0.0938046	0.41726	chid1	337225	chid1	ENSDARG00000069673	426.959	-0.0696587	0.13246	-0.525886	0.598967	0.90178	chid1	337225	chid1	ENSDARG00000069673	402.886	0.122042	0.133516	0.914059	0.360686	0.67421	chid1	337225	chid1	ENSDARG00000069673	379.469	0.0837287	0.162742	0.514487	0.606912	0.824559	chid1	337225	chid1
ENSDARG00000069674	348.926	-0.0802805	0.141057	-0.569137	0.569263	0.999947	tmem230b	100124614	tmem230b	ENSDARG00000069674	373.791	0.167781	0.130114	1.28949	0.197227	0.577205	tmem230b	100124614	tmem230b	ENSDARG00000069674	410.475	0.115049	0.143806	0.800031	0.423693	0.815208	tmem230b	100124614	tmem230b	ENSDARG00000069674	453.278	0.165578	0.133321	1.24195	0.214256	0.524187	tmem230b	100124614	tmem230b	ENSDARG00000069674	376.933	-0.031731	0.167226	-0.189749	0.849506	0.944223	tmem230b	100124614	tmem230b
ENSDARG00000069675	120.741	0.0304036	0.498627	0.0609747	0.951379	0.999947	her8.2	565269	her8.2	ENSDARG00000069675	79.1217	-0.428503	0.235748	-1.81764	0.0691199	NA	her8.2	565269	her8.2	ENSDARG00000069675	105.32	-0.558747	0.463193	-1.20629	0.227704	0.651401	her8.2	565269	her8.2	ENSDARG00000069675	78.4603	0.0215008	0.426053	0.0504651	0.959752	0.990413	her8.2	565269	her8.2	ENSDARG00000069675	78.4485	0.139756	0.426486	0.327693	0.743144	0.899866	her8.2	565269	her8.2
ENSDARG00000069677	65.3583	0.0796916	0.30254	0.263408	0.792236	0.999947	nicn1	445216	nicn1	ENSDARG00000069677	60.5843	0.265387	0.267881	0.990693	0.321835	NA	nicn1	445216	nicn1	ENSDARG00000069677	65.3152	-0.0378334	0.279427	-0.135396	0.892298	0.981688	nicn1	445216	nicn1	ENSDARG00000069677	78.8078	-0.0415928	0.282735	-0.147108	0.883046	0.965681	nicn1	445216	nicn1	ENSDARG00000069677	57.3006	0.429145	0.351728	1.2201	0.222425	0.506832	nicn1	445216	nicn1
ENSDARG00000069681	193.454	-0.157212	0.179286	-0.876877	0.380553	0.999947	pcgf6	555238	pcgf6	ENSDARG00000069681	153.254	-0.523218	0.167457	-3.12449	0.00178112	0.0435719	pcgf6	555238	pcgf6	ENSDARG00000069681	163.958	-0.202158	0.190621	-1.06052	0.288907	0.715697	pcgf6	555238	pcgf6	ENSDARG00000069681	143.366	-0.293588	0.214423	-1.3692	0.170938	0.464248	pcgf6	555238	pcgf6	ENSDARG00000069681	134.902	0.0702351	0.275108	0.255301	0.798491	0.922354	pcgf6	555238	pcgf6
ENSDARG00000069692	959.675	-0.00270106	0.0959076	-0.0281632	0.977532	0.999947		559516		ENSDARG00000069692	867.334	0.201758	0.0895426	2.2532	0.0242465	0.219859		559516		ENSDARG00000069692	980.906	0.148024	0.0941918	1.57152	0.116062	0.481755		559516		ENSDARG00000069692	644.106	-0.419457	0.148811	-2.81872	0.00482155	0.0422616		559516		ENSDARG00000069692	695.426	-0.577091	0.236469	-2.44045	0.0146688	0.0876472		559516
ENSDARG00000069696	1012.19	-0.0914275	0.0978081	-0.934764	0.34991	0.999947		560890		ENSDARG00000069696	856.07	-0.177495	0.0966284	-1.83688	0.0662274	0.359297		560890		ENSDARG00000069696	944.338	-0.192529	0.114914	-1.67543	0.0938506	0.434798		560890		ENSDARG00000069696	781.214	-0.168101	0.110857	-1.51638	0.129424	0.395459		560890		ENSDARG00000069696	774.468	-0.28994	0.148395	-1.95384	0.0507197	0.206294		560890
ENSDARG00000069698	97.7337	0.173313	0.344462	0.503142	0.614864	0.999947	LRGUK	559670		ENSDARG00000069698	99.9113	0.093886	0.207784	0.451845	0.651381	0.887512	LRGUK	559670		ENSDARG00000069698	111.436	-0.21207	0.245347	-0.86437	0.387384	0.797738	LRGUK	559670		ENSDARG00000069698	87.2657	-0.274855	0.287864	-0.954809	0.339674	0.65695	LRGUK	559670		ENSDARG00000069698	94.6137	-0.553022	0.281559	-1.96414	0.0495139	0.203333	LRGUK	559670
ENSDARG00000069701	211.718	0.043361	0.179663	0.241346	0.809287	0.999947	lgi2b	654828	lgi2b	ENSDARG00000069701	219.209	0.32863	0.171506	1.91614	0.0553472	0.32903	lgi2b	654828	lgi2b	ENSDARG00000069701	254.334	0.217928	0.171027	1.27423	0.202582	0.619839	lgi2b	654828	lgi2b	ENSDARG00000069701	254.435	0.340461	0.153817	2.21341	0.0268693	0.145032	lgi2b	654828	lgi2b	ENSDARG00000069701	260.66	0.344966	0.215402	1.6015	0.109267	0.334691	lgi2b	654828	lgi2b
ENSDARG00000069703	13.1078	0.486655	0.580843	0.837842	0.402119	0.999947	efhb	571184	efhb	ENSDARG00000069703	11.7933	-0.0222333	0.618028	-0.0359745	0.971303	NA	efhb	571184	efhb	ENSDARG00000069703	13.6935	-0.197741	0.574225	-0.344362	0.730574	NA	efhb	571184	efhb	ENSDARG00000069703	10.8752	-0.278163	0.67245	-0.413656	0.679126	NA	efhb	571184	efhb	ENSDARG00000069703	10.0203	-0.873883	0.867087	-1.00784	0.313533	NA	efhb	571184	efhb
ENSDARG00000069706	311.696	-0.180899	0.155612	-1.1625	0.245031	0.999947	prmt6	448867	prmt6	ENSDARG00000069706	214.272	-0.453041	0.174915	-2.59006	0.00959594	0.129928	prmt6	448867	prmt6	ENSDARG00000069706	238.851	-0.311379	0.158731	-1.96167	0.0498009	0.306057	prmt6	448867	prmt6	ENSDARG00000069706	183.622	-0.46859	0.235521	-1.98959	0.0466361	0.209744	prmt6	448867	prmt6	ENSDARG00000069706	208.607	-0.109716	0.230509	-0.475974	0.634093	0.84108	prmt6	448867	prmt6
ENSDARG00000069707	0.920107	0.89059	2.27251	0.391897	0.695134	NA	si:ch211-113e8.5	100307103	si:ch211-113e8.5	ENSDARG00000069707	0.851916	1.98262	2.59605	0.763706	0.445043	NA	si:ch211-113e8.5	100307103	si:ch211-113e8.5	ENSDARG00000069707	0.350355	-0.0581563	4.08047	-0.0142523	0.988629	NA	si:ch211-113e8.5	100307103	si:ch211-113e8.5	ENSDARG00000069707	0.161462	-1.00248	4.08047	-0.245676	0.805933	NA	si:ch211-113e8.5	100307103	si:ch211-113e8.5	ENSDARG00000069707	0.997729	-1.31094	2.97738	-0.440299	0.659721	NA	si:ch211-113e8.5	100307103	si:ch211-113e8.5
ENSDARG00000069708	1338.25	0.26026	0.125251	2.07791	0.0377178	0.999947	cdc34a	393933	cdc34a	ENSDARG00000069708	1381.31	0.309629	0.095247	3.2508	0.0011508	0.0323727	cdc34a	393933	cdc34a	ENSDARG00000069708	1643.63	0.250551	0.10942	2.28981	0.0220322	0.182864	cdc34a	393933	cdc34a	ENSDARG00000069708	1399.1	0.279006	0.110723	2.51984	0.0117407	0.0818001	cdc34a	393933	cdc34a	ENSDARG00000069708	1409.55	0.408761	0.119058	3.4333	0.000596285	0.00741877	cdc34a	393933	cdc34a
ENSDARG00000069710	14.5356	0.00808145	0.548238	0.0147408	0.988239	0.999947		557188		ENSDARG00000069710	12.0659	-0.264596	0.600168	-0.44087	0.659307	NA		557188		ENSDARG00000069710	18.2645	-0.188726	0.546764	-0.345169	0.729967	NA		557188		ENSDARG00000069710	14.8061	-0.0741314	0.606377	-0.122253	0.902699	NA		557188		ENSDARG00000069710	11.9636	0.294449	0.77711	0.378903	0.70476	NA		557188
ENSDARG00000069715	44.2867	0.112508	0.331004	0.339898	0.733933	0.999947	foxi2	387256	foxi2	ENSDARG00000069715	35.0238	-0.0835994	0.367002	-0.22779	0.81981	NA	foxi2	387256	foxi2	ENSDARG00000069715	42.0606	0.123118	0.350035	0.351731	0.72504	NA	foxi2	387256	foxi2	ENSDARG00000069715	23.657	-0.108639	0.455266	-0.238626	0.811395	NA	foxi2	387256	foxi2	ENSDARG00000069715	31.9722	-0.0589191	0.541843	-0.108738	0.91341	0.968031	foxi2	387256	foxi2
ENSDARG00000069723	18.9401	0.191224	0.510057	0.374907	0.70773	0.999947		100001442		ENSDARG00000069723	13.6021	-0.0572949	0.537564	-0.106582	0.91512	NA		100001442		ENSDARG00000069723	18.5184	0.17897	0.507481	0.352664	0.72434	NA		100001442		ENSDARG00000069723	15.9267	-0.0590509	0.602495	-0.0980106	0.921924	NA		100001442		ENSDARG00000069723	16.0349	-0.215842	0.643495	-0.335422	0.737307	NA		100001442
ENSDARG00000069726	39.8792	0.247878	0.391689	0.632843	0.526836	0.999947	glis3	571000	glis3	ENSDARG00000069726	42.0571	-0.13845	0.315057	-0.439445	0.660339	NA	glis3	571000	glis3	ENSDARG00000069726	42.7749	-0.00463469	0.344483	-0.013454	0.989266	NA	glis3	571000	glis3	ENSDARG00000069726	54.4075	0.330625	0.340626	0.970639	0.331728	0.649432	glis3	571000	glis3	ENSDARG00000069726	59.8848	0.71696	0.343177	2.08918	0.0366911	0.167546	glis3	571000	glis3
ENSDARG00000069728	72.5465	-0.0944578	0.255745	-0.369344	0.711871	0.999947	rpz3	100001029	rpz3	ENSDARG00000069728	66.9803	-0.109164	0.249584	-0.437385	0.661832	NA	rpz3	100001029	rpz3	ENSDARG00000069728	75.7267	0.0341157	0.249933	0.136499	0.891426	0.981688	rpz3	100001029	rpz3	ENSDARG00000069728	87.5771	-0.233238	0.253101	-0.921523	0.356777	0.6712	rpz3	100001029	rpz3	ENSDARG00000069728	81.5897	-0.163291	0.307087	-0.531742	0.594904	0.819293	rpz3	100001029	rpz3
ENSDARG00000069729	32.9033	-0.101793	0.370768	-0.274545	0.783666	0.999947	mpg	566516	mpg	ENSDARG00000069729	38.9908	-0.0207355	0.366722	-0.0565428	0.954909	NA	mpg	566516	mpg	ENSDARG00000069729	43.3257	-0.317069	0.346088	-0.916151	0.359588	NA	mpg	566516	mpg	ENSDARG00000069729	40.801	0.0976122	0.354183	0.275598	0.782857	0.930174	mpg	566516	mpg	ENSDARG00000069729	43.7633	-0.226863	0.393949	-0.575868	0.564704	0.802607	mpg	566516	mpg
ENSDARG00000069733	354.69	0.20043	0.184015	1.0892	0.276065	0.999947	mavs	562867	mavs	ENSDARG00000069733	318.394	-0.0731368	0.151424	-0.482993	0.629101	0.875945	mavs	562867	mavs	ENSDARG00000069733	397.158	-0.179551	0.139527	-1.28685	0.198146	0.615495	mavs	562867	mavs	ENSDARG00000069733	424.945	-0.0862883	0.180359	-0.478425	0.632348	0.859838	mavs	562867	mavs	ENSDARG00000069733	386.561	-0.164248	0.213352	-0.769848	0.44139	0.716208	mavs	562867	mavs
ENSDARG00000069734	3.02709	-0.372614	1.31252	-0.283892	0.776493	NA	hbba2	445037	hbba2	ENSDARG00000069734	2.91485	-0.864025	1.31559	-0.656759	0.511336	NA	hbba2	445037	hbba2	ENSDARG00000069734	2.96711	-0.174866	1.36109	-0.128475	0.897773	NA	hbba2	445037	hbba2	ENSDARG00000069734	2.78988	1.14602	1.40313	0.816761	0.414065	NA	hbba2	445037	hbba2	ENSDARG00000069734	1.79222	-0.350186	2.14338	-0.16338	0.870219	NA	hbba2	445037	hbba2
ENSDARG00000069735	0.293053	-0.193695	4.08047	-0.0474687	0.96214	NA		497166		ENSDARG00000069735	0.131253	-0.870697	4.08047	-0.213381	0.831029	NA		497166		ENSDARG00000069735	0.48227	0.856909	3.20405	0.267445	0.789126	NA		497166		ENSDARG00000069735	0.132779	-1.00248	4.08047	-0.245676	0.805933	NA		497166		ENSDARG00000069735	0	NA	NA	NA	NA	NA		497166
ENSDARG00000069737	1967.12	-0.0403142	0.090296	-0.446467	0.65526	0.999947	pou4f2	402816	pou4f2	ENSDARG00000069737	1606.01	-0.00932977	0.113454	-0.0822338	0.934461	0.981779	pou4f2	402816	pou4f2	ENSDARG00000069737	1817.62	-0.0561158	0.0889958	-0.630544	0.528339	0.868322	pou4f2	402816	pou4f2	ENSDARG00000069737	1618.09	0.0952733	0.102993	0.925042	0.354944	0.669624	pou4f2	402816	pou4f2	ENSDARG00000069737	1454.12	-0.175316	0.149677	-1.17129	0.241481	0.529684	pou4f2	402816	pou4f2
ENSDARG00000069739	26.2529	-0.190935	0.407725	-0.468293	0.639575	0.999947	FNDC5	795265		ENSDARG00000069739	18.6419	-0.0243286	0.478313	-0.0508633	0.959434	NA	FNDC5	795265		ENSDARG00000069739	27.6233	-0.516261	0.463039	-1.11494	0.264876	NA	FNDC5	795265		ENSDARG00000069739	29.463	0.0052503	0.42942	0.0122265	0.990245	0.997969	FNDC5	795265		ENSDARG00000069739	21.6915	-0.668689	0.580393	-1.15213	0.249267	0.539386	FNDC5	795265
ENSDARG00000069742	595.235	0.0487125	0.108565	0.448694	0.653652	0.999947	cul5a	327215	cul5a	ENSDARG00000069742	518.962	0.0552664	0.103005	0.536539	0.591586	0.857012	cul5a	327215	cul5a	ENSDARG00000069742	571.578	-0.0955624	0.120189	-0.795098	0.426557	0.816632	cul5a	327215	cul5a	ENSDARG00000069742	515.647	-0.155001	0.120653	-1.28468	0.198903	0.50492	cul5a	327215	cul5a	ENSDARG00000069742	472.902	-0.161742	0.149918	-1.07887	0.280645	0.571993	cul5a	327215	cul5a
ENSDARG00000069744	4.56235	0.349858	0.975685	0.358577	0.719912	NA	mos	795517	mos	ENSDARG00000069744	8.89094	-0.342362	0.697154	-0.491086	0.623366	NA	mos	795517	mos	ENSDARG00000069744	7.68793	2.03982	0.877094	2.32566	0.0200368	NA	mos	795517	mos	ENSDARG00000069744	9.19462	0.82063	0.754534	1.0876	0.276772	NA	mos	795517	mos	ENSDARG00000069744	12.0619	2.52795	1.04361	2.42231	0.0154223	NA	mos	795517	mos
ENSDARG00000069745	235.564	-0.0556098	0.212135	-0.262143	0.793211	0.999947	slc35f2	555929	slc35f2	ENSDARG00000069745	200.88	-0.306941	0.147954	-2.07456	0.038027	0.276638	slc35f2	555929	slc35f2	ENSDARG00000069745	216.639	-0.263212	0.181308	-1.45174	0.146574	0.539099	slc35f2	555929	slc35f2	ENSDARG00000069745	213.48	-0.116728	0.223768	-0.52165	0.601914	0.844199	slc35f2	555929	slc35f2	ENSDARG00000069745	201.084	0.0280319	0.219948	0.127448	0.898586	0.962929	slc35f2	555929	slc35f2
ENSDARG00000069748	32.5688	-0.237594	0.387153	-0.613695	0.539417	0.999947	CAPN5	100006332		ENSDARG00000069748	25.8614	0.414696	0.400854	1.03453	0.300888	NA	CAPN5	100006332		ENSDARG00000069748	31.7681	0.368763	0.398977	0.924271	0.355345	NA	CAPN5	100006332		ENSDARG00000069748	24.4611	-0.699405	0.484102	-1.44475	0.148529	NA	CAPN5	100006332		ENSDARG00000069748	23.1704	-0.821438	0.616775	-1.33183	0.182917	0.452338	CAPN5	100006332
ENSDARG00000069752	840.71	-0.00575725	0.110844	-0.0519402	0.958576	0.999947	ckba	564694	ckba	ENSDARG00000069752	909.431	-0.106286	0.14606	-0.727683	0.466808	0.794602	ckba	564694	ckba	ENSDARG00000069752	1000.58	0.0411133	0.108835	0.377758	0.70561	0.935236	ckba	564694	ckba	ENSDARG00000069752	1552.42	0.344691	0.172302	2.00051	0.0454452	0.206481	ckba	564694	ckba	ENSDARG00000069752	1440.29	0.545653	0.246199	2.21631	0.0266701	0.134933	ckba	564694	ckba
ENSDARG00000069755	715.784	0.00599387	0.100306	0.0597556	0.95235	0.999947	mtmr11	101882209	mtmr11	ENSDARG00000069755	611.956	-0.0658784	0.100417	-0.656051	0.511792	0.82004	mtmr11	101882209	mtmr11	ENSDARG00000069755	715.254	-0.022778	0.108403	-0.210123	0.833571	0.968851	mtmr11	101882209	mtmr11	ENSDARG00000069755	609.433	-0.0773969	0.121152	-0.638842	0.522926	0.797058	mtmr11	101882209	mtmr11	ENSDARG00000069755	528.081	-0.417497	0.160918	-2.59447	0.00947364	0.0639929	mtmr11	101882209	mtmr11
ENSDARG00000069758	23.1549	-0.424666	0.454393	-0.934577	0.350006	0.999947	rbm44	567482	rbm44	ENSDARG00000069758	26.037	-0.311316	0.4477	-0.695366	0.486826	NA	rbm44	567482	rbm44	ENSDARG00000069758	26.1522	0.696419	0.444234	1.56769	0.116954	NA	rbm44	567482	rbm44	ENSDARG00000069758	22.831	0.35177	0.4568	0.770074	0.441256	NA	rbm44	567482	rbm44	ENSDARG00000069758	24.1631	0.775008	0.566012	1.36924	0.170924	0.435738	rbm44	567482	rbm44
ENSDARG00000069763	1242.78	-0.00209546	0.0842558	-0.0248703	0.980158	0.999947	etv5a	337626	etv5a	ENSDARG00000069763	1187.97	-0.0676238	0.0753325	-0.897671	0.369361	0.733388	etv5a	337626	etv5a	ENSDARG00000069763	1290.83	-0.0906901	0.0917171	-0.988803	0.32276	0.748687	etv5a	337626	etv5a	ENSDARG00000069763	1430.24	0.129941	0.0996647	1.30378	0.192308	0.495804	etv5a	337626	etv5a	ENSDARG00000069763	1362.19	0.0464112	0.134788	0.344328	0.7306	0.894201	etv5a	337626	etv5a
ENSDARG00000069765	942.167	0.209063	0.19813	1.05518	0.291343	0.999947	syngap1b	100151149	syngap1b	ENSDARG00000069765	934.338	0.0926102	0.16252	0.569838	0.568788	0.84769	syngap1b	100151149	syngap1b	ENSDARG00000069765	1072.49	-0.0167494	0.123317	-0.135824	0.89196	0.981688	syngap1b	100151149	syngap1b	ENSDARG00000069765	1527.35	0.248532	0.150473	1.65167	0.0986011	0.337216	syngap1b	100151149	syngap1b	ENSDARG00000069765	1171.54	-0.12314	0.202744	-0.607369	0.543606	0.789368	syngap1b	100151149	syngap1b
ENSDARG00000069766	28.5692	-0.0631999	0.415944	-0.151943	0.879232	0.999947	CALN1	100007635		ENSDARG00000069766	22.4394	-0.0296934	0.449398	-0.0660737	0.947319	NA	CALN1	100007635		ENSDARG00000069766	31.4146	-0.435379	0.387845	-1.12256	0.261625	NA	CALN1	100007635		ENSDARG00000069766	27.4162	-0.47787	0.492877	-0.969552	0.33227	0.649896	CALN1	100007635		ENSDARG00000069766	26.0251	-0.871511	0.536195	-1.62536	0.104085	0.324411	CALN1	100007635
ENSDARG00000069767	170.128	0.181009	0.21424	0.844889	0.398173	0.999947	nectin1a	100136836	nectin1a	ENSDARG00000069767	170.105	0.228901	0.168403	1.35924	0.174069	0.547939	nectin1a	100136836	nectin1a	ENSDARG00000069767	186.196	0.0740307	0.178717	0.414235	0.678702	0.926733	nectin1a	100136836	nectin1a	ENSDARG00000069767	182.884	0.294085	0.199204	1.4763	0.139862	0.41331	nectin1a	100136836	nectin1a	ENSDARG00000069767	172.854	-0.176956	0.239227	-0.739698	0.459483	0.73117	nectin1a	100136836	nectin1a
ENSDARG00000069769	1.06409	2.07063	2.20172	0.94046	0.346981	NA	gig2j	100005405	gig2j	ENSDARG00000069769	2.61939	-0.223637	1.48054	-0.15105	0.879936	NA	gig2j	100005405	gig2j	ENSDARG00000069769	1.64085	0.586023	1.87994	0.311724	0.75525	NA	gig2j	100005405	gig2j	ENSDARG00000069769	2.08996	0.952356	1.82156	0.522823	0.601097	NA	gig2j	100005405	gig2j	ENSDARG00000069769	1.41016	1.11464	2.19659	0.507444	0.611843	NA	gig2j	100005405	gig2j
ENSDARG00000069773	0.939355	1.87934	2.5758	0.729613	0.465626	NA	nitr1o	170968		ENSDARG00000069773	0.951766	1.29203	2.46968	0.523156	0.600866	NA	nitr1o	170968		ENSDARG00000069773	0.364511	1.94042	4.02709	0.481841	0.629919	NA	nitr1o	170968		ENSDARG00000069773	1.00232	-0.194754	2.28695	-0.0851588	0.932135	NA	nitr1o	170968		ENSDARG00000069773	1.37601	-0.87517	2.58403	-0.338684	0.734848	NA	nitr1o	170968
ENSDARG00000069773	0.939355	1.87934	2.5758	0.729613	0.465626	NA	nitr1o	170970		ENSDARG00000069773	0.951766	1.29203	2.46968	0.523156	0.600866	NA	nitr1o	170970		ENSDARG00000069773	0.364511	1.94042	4.02709	0.481841	0.629919	NA	nitr1o	170970		ENSDARG00000069773	1.00232	-0.194754	2.28695	-0.0851588	0.932135	NA	nitr1o	170970		ENSDARG00000069773	1.37601	-0.87517	2.58403	-0.338684	0.734848	NA	nitr1o	170970
ENSDARG00000069774	2279.27	0.0786255	0.0745841	1.05419	0.291798	0.999947	flot2b	393612	flot2b	ENSDARG00000069774	2174.7	0.161601	0.0845788	1.91065	0.0560491	0.330903	flot2b	393612	flot2b	ENSDARG00000069774	2423.2	0.0302553	0.0883312	0.342522	0.731958	0.943545	flot2b	393612	flot2b	ENSDARG00000069774	2168.28	0.0325022	0.0929957	0.349503	0.726712	0.905825	flot2b	393612	flot2b	ENSDARG00000069774	2033.84	-0.0883357	0.143586	-0.615213	0.538414	0.785825	flot2b	393612	flot2b
ENSDARG00000069775	217.13	0.199454	0.152494	1.30795	0.19089	0.999947	fbxo40.1	100005140	fbxo40.1	ENSDARG00000069775	196.579	0.0858639	0.175523	0.489189	0.624708	0.874153	fbxo40.1	100005140	fbxo40.1	ENSDARG00000069775	214.244	0.305345	0.171362	1.78187	0.0747704	0.382779	fbxo40.1	100005140	fbxo40.1	ENSDARG00000069775	205.156	0.259332	0.168499	1.53907	0.123787	0.38533	fbxo40.1	100005140	fbxo40.1	ENSDARG00000069775	162.228	0.00929917	0.229442	0.0405295	0.967671	0.988768	fbxo40.1	100005140	fbxo40.1
ENSDARG00000069780	165.932	0.29938	0.191471	1.56357	0.117918	0.999947	pus7l	561376	pus7l	ENSDARG00000069780	162.56	-0.00730933	0.205412	-0.0355837	0.971614	0.992487	pus7l	561376	pus7l	ENSDARG00000069780	187.022	0.326582	0.225612	1.44754	0.147746	0.540133	pus7l	561376	pus7l	ENSDARG00000069780	181.81	0.203991	0.205933	0.990572	0.321894	0.640401	pus7l	561376	pus7l	ENSDARG00000069780	165.08	0.293485	0.221842	1.32294	0.185855	0.456449	pus7l	561376	pus7l
ENSDARG00000069781	0.561829	1.13295	3.00115	0.377506	0.705798	NA		NA		ENSDARG00000069781	0.300137	-1.67853	4.04696	-0.414763	0.678316	NA		NA		ENSDARG00000069781	0.473571	0.836921	3.71159	0.225489	0.821599	NA		NA		ENSDARG00000069781	0.322924	-1.8571	4.04264	-0.459378	0.645963	NA		NA		ENSDARG00000069781	0.185242	-0.961481	4.56209	-0.210754	0.833079	NA		NA
ENSDARG00000069787	3.16201	0.317071	1.1171	0.283833	0.776538	NA		100149241		ENSDARG00000069787	4.04533	-0.209118	0.967093	-0.216233	0.828806	NA		100149241		ENSDARG00000069787	3.37994	0.600012	1.14335	0.524783	0.599734	NA		100149241		ENSDARG00000069787	6.02036	0.198017	1.0437	0.189725	0.849525	NA		100149241		ENSDARG00000069787	6.28473	0.0727331	1.19176	0.06103	0.951335	NA		100149241
ENSDARG00000069790	1690.96	-0.0440146	0.0727311	-0.605168	0.545067	0.999947	dynll2a	373083	dynll2a	ENSDARG00000069790	1428.41	-0.128414	0.0841227	-1.52651	0.126883	0.480423	dynll2a	373083	dynll2a	ENSDARG00000069790	1594.78	-0.201361	0.102871	-1.95741	0.0502994	0.307714	dynll2a	373083	dynll2a	ENSDARG00000069790	1516.41	0.00499315	0.0930068	0.0536859	0.957185	0.990413	dynll2a	373083	dynll2a	ENSDARG00000069790	1380.07	-0.085584	0.129925	-0.658718	0.510077	0.767944	dynll2a	373083	dynll2a
ENSDARG00000069792	20989.6	-0.0706354	0.148004	-0.477255	0.633181	0.999947	crygm2d5	558470	crygm2d5	ENSDARG00000069792	18557.4	0.061822	0.0495436	1.24783	0.212093	0.595031	crygm2d5	558470	crygm2d5	ENSDARG00000069792	19109.1	-0.0327253	0.142112	-0.230279	0.817875	0.964835	crygm2d5	558470	crygm2d5	ENSDARG00000069792	18368	0.118213	0.154494	0.765163	0.444175	0.742659	crygm2d5	558470	crygm2d5	ENSDARG00000069792	22049.9	0.598868	0.194882	3.07297	0.00211939	0.0205436	crygm2d5	558470	crygm2d5
ENSDARG00000069795	77.5276	-0.280243	0.286909	-0.976768	0.328684	0.999947	zgc:154058	795538	zgc:154058	ENSDARG00000069795	73.0759	-0.275272	0.256379	-1.07369	0.282961	NA	zgc:154058	795538	zgc:154058	ENSDARG00000069795	76.0451	-0.143667	0.268462	-0.535149	0.592547	0.89744	zgc:154058	795538	zgc:154058	ENSDARG00000069795	74.6901	-0.146063	0.256455	-0.569545	0.568986	0.826258	zgc:154058	795538	zgc:154058	ENSDARG00000069795	86.6408	0.255807	0.311406	0.821459	0.411385	0.693075	zgc:154058	795538	zgc:154058
ENSDARG00000069796	466.625	0.062372	0.146529	0.425662	0.670354	0.999947	znf1124	100126136	znf1124	ENSDARG00000069796	461.33	0.165882	0.103964	1.59557	0.110584	0.450354	znf1124	100126136	znf1124	ENSDARG00000069796	488.334	0.118996	0.151037	0.78786	0.430778	0.817924	znf1124	100126136	znf1124	ENSDARG00000069796	443.274	0.125052	0.128471	0.973389	0.33036	0.648248	znf1124	100126136	znf1124	ENSDARG00000069796	407.642	0.0836777	0.178943	0.467621	0.640055	0.844262	znf1124	100126136	znf1124
ENSDARG00000069799	0.134388	0.768078	4.08047	0.188233	0.850694	NA		NA		ENSDARG00000069799	0.393758	-2.08787	4.01285	-0.520296	0.602857	NA		NA		ENSDARG00000069799	0.48227	0.856909	3.20405	0.267445	0.789126	NA		NA		ENSDARG00000069799	0	NA	NA	NA	NA	NA		NA		ENSDARG00000069799	0.436918	0.59156	4.51236	0.131098	0.895698	NA		NA
ENSDARG00000069801	12087.9	-0.0174287	0.149056	-0.116927	0.906918	0.999947	crygm2d12	100000256	crygm2d12	ENSDARG00000069801	10917	-0.00151027	0.0906945	-0.0166522	0.986714	0.996	crygm2d12	100000256	crygm2d12	ENSDARG00000069801	11221.2	-0.0791167	0.0912111	-0.867402	0.385722	0.797301	crygm2d12	100000256	crygm2d12	ENSDARG00000069801	11164.7	0.124994	0.102783	1.2161	0.223949	0.537403	crygm2d12	100000256	crygm2d12	ENSDARG00000069801	12843.3	0.469935	0.217485	2.16077	0.0307134	0.148484	crygm2d12	100000256	crygm2d12
ENSDARG00000069804	32.6132	0.443926	0.414779	1.07027	0.284497	0.999947	zgc:173948	100126146		ENSDARG00000069804	27.0189	-0.327849	0.41766	-0.784968	0.432472	NA	zgc:173948	100126146		ENSDARG00000069804	32.3029	-0.395328	0.424165	-0.932014	0.351329	NA	zgc:173948	100126146		ENSDARG00000069804	32.8399	0.050424	0.441932	0.114099	0.909159	0.972826	zgc:173948	100126146		ENSDARG00000069804	32.4116	0.197052	0.534884	0.3684	0.712575	0.884335	zgc:173948	100126146
ENSDARG00000069806	6.91504	-0.305703	0.830947	-0.367897	0.71295	NA	SSTR2	560530		ENSDARG00000069806	7.406	0.719237	0.733324	0.98079	0.326696	NA	SSTR2	560530		ENSDARG00000069806	7.01927	-0.787589	0.87692	-0.89813	0.369116	NA	SSTR2	560530		ENSDARG00000069806	20.62	0.102464	0.527944	0.194082	0.846112	NA	SSTR2	560530		ENSDARG00000069806	18.0504	0.459998	0.648787	0.709013	0.478317	0.745898	SSTR2	560530
ENSDARG00000069807	544.964	0.033807	0.126909	0.266387	0.789941	0.999947	zdhhc18a	564062	zdhhc18a	ENSDARG00000069807	491.016	0.151664	0.115619	1.31175	0.189604	0.569096	zdhhc18a	564062	zdhhc18a	ENSDARG00000069807	560.352	0.274017	0.134409	2.03869	0.0414811	0.273883	zdhhc18a	564062	zdhhc18a	ENSDARG00000069807	537.67	0.216323	0.126441	1.71086	0.0871061	0.312264	zdhhc18a	564062	zdhhc18a	ENSDARG00000069807	491.02	0.308547	0.181838	1.69683	0.0897292	0.297393	zdhhc18a	564062	zdhhc18a
ENSDARG00000069808	338.653	0.0291324	0.162993	0.178734	0.858146	0.999947	OSTM1	100320445		ENSDARG00000069808	353.589	0.167138	0.158156	1.05679	0.290607	0.67111	OSTM1	100320445		ENSDARG00000069808	377.459	0.335264	0.139004	2.4119	0.0158697	0.148623	OSTM1	100320445		ENSDARG00000069808	325.639	0.368906	0.161266	2.28756	0.0221633	0.126345	OSTM1	100320445		ENSDARG00000069808	315.126	0.545474	0.203802	2.67649	0.00743975	0.0536351	OSTM1	100320445
ENSDARG00000069815	31.7641	-0.405716	0.365393	-1.11035	0.266847	0.999947	dnali1	567632	dnali1	ENSDARG00000069815	22.6522	-0.436845	0.443105	-0.985871	0.324196	NA	dnali1	567632	dnali1	ENSDARG00000069815	28.4972	-0.295463	0.415043	-0.711886	0.476535	NA	dnali1	567632	dnali1	ENSDARG00000069815	21.5541	-0.0273016	0.49563	-0.0550846	0.956071	NA	dnali1	567632	dnali1	ENSDARG00000069815	25.0057	-0.152423	0.520146	-0.293039	0.769493	0.909462	dnali1	567632	dnali1
ENSDARG00000069817	12438.4	0.113686	0.116906	0.97245	0.330827	0.999947	crygm2d17	561929	crygm2d17	ENSDARG00000069817	11374.5	0.0784848	0.102033	0.769206	0.441771	0.779229	crygm2d17	561929	crygm2d17	ENSDARG00000069817	11636.6	-0.11065	0.124868	-0.886132	0.375547	0.791102	crygm2d17	561929	crygm2d17	ENSDARG00000069817	10151.9	0.223698	0.129401	1.72872	0.0838584	0.304823	crygm2d17	561929	crygm2d17	ENSDARG00000069817	12003.4	0.506366	0.204529	2.47577	0.013295	0.0817285	crygm2d17	561929	crygm2d17
ENSDARG00000069823	297.849	-0.270053	0.184635	-1.46263	0.143568	0.999947		100149324		ENSDARG00000069823	214.914	-0.139498	0.195486	-0.713594	0.475478	0.799182		100149324		ENSDARG00000069823	265.04	-0.563898	0.210226	-2.68233	0.00731102	0.0865552		100149324		ENSDARG00000069823	194.647	-0.377485	0.217085	-1.73888	0.0820554	0.300948		100149324		ENSDARG00000069823	160.231	-0.755112	0.335484	-2.25081	0.0243974	0.126996		100149324
ENSDARG00000069826	8043.18	0.0436729	0.168855	0.258641	0.795912	0.999947	crygm2d15	436855	crygm2d15	ENSDARG00000069826	7403.49	0.0615566	0.0811691	0.758375	0.448226	0.783733	crygm2d15	436855	crygm2d15	ENSDARG00000069826	7675.92	-0.0689949	0.0944942	-0.730149	0.465299	0.837085	crygm2d15	436855	crygm2d15	ENSDARG00000069826	7288.2	0.19533	0.106452	1.8349	0.0665203	0.265359	crygm2d15	436855	crygm2d15	ENSDARG00000069826	8265.04	0.513747	0.217286	2.36438	0.0180602	0.102484	crygm2d15	436855	crygm2d15
ENSDARG00000069827	4633.52	0.0178439	0.478149	0.0373186	0.970231	0.999947	crygm2d11	100126132	crygm2d11	ENSDARG00000069827	4514.47	0.0388319	0.0826637	0.469758	0.638528	0.880241	crygm2d11	100126132	crygm2d11	ENSDARG00000069827	5246.57	-0.186644	0.137459	-1.35781	0.174523	0.582072	crygm2d11	100126132	crygm2d11	ENSDARG00000069827	6305.83	0.330675	0.130135	2.54101	0.0110531	0.0782924	crygm2d11	100126132	crygm2d11	ENSDARG00000069827	6722.87	0.537504	0.251105	2.14055	0.0323103	0.154121	crygm2d11	100126132	crygm2d11
ENSDARG00000069828	155.291	-0.126237	0.194482	-0.649094	0.516277	0.999947	si:ch211-117n7.7	751622	si:ch211-117n7.7	ENSDARG00000069828	150.926	-0.0213534	0.205725	-0.103795	0.917332	0.976797	si:ch211-117n7.7	751622	si:ch211-117n7.7	ENSDARG00000069828	176.588	-0.184415	0.216882	-0.850302	0.395157	0.801242	si:ch211-117n7.7	751622	si:ch211-117n7.7	ENSDARG00000069828	279.178	-0.233211	0.255274	-0.913572	0.360942	0.674508	si:ch211-117n7.7	751622	si:ch211-117n7.7	ENSDARG00000069828	224.137	-0.813911	0.341576	-2.38281	0.0171809	0.0988355	si:ch211-117n7.7	751622	si:ch211-117n7.7
ENSDARG00000069829	1058.88	0.0620542	0.0817824	0.758772	0.447989	0.999947	rragca	573492	rragca	ENSDARG00000069829	1057.31	0.112848	0.0918928	1.22804	0.219431	0.602627	rragca	573492	rragca	ENSDARG00000069829	1145.34	0.195255	0.100528	1.9423	0.0521008	0.313335	rragca	573492	rragca	ENSDARG00000069829	975.103	0.327421	0.118781	2.75652	0.00584195	0.0489362	rragca	573492	rragca	ENSDARG00000069829	1014.79	0.679755	0.16486	4.12322	3.73611e-05	0.000745997	rragca	573492	rragca
ENSDARG00000069832	329.61	-0.132524	0.135092	-0.980997	0.326594	0.999947	sfxn4	556121	sfxn4	ENSDARG00000069832	308.012	-0.151767	0.131165	-1.15707	0.247245	0.630466	sfxn4	556121	sfxn4	ENSDARG00000069832	334.382	-0.170535	0.151023	-1.1292	0.258814	0.683015	sfxn4	556121	sfxn4	ENSDARG00000069832	308.886	-0.0301398	0.153277	-0.196637	0.844112	0.952819	sfxn4	556121	sfxn4	ENSDARG00000069832	295.12	0.0114239	0.186963	0.0611026	0.951278	0.982658	sfxn4	556121	sfxn4
ENSDARG00000069833	530.778	-0.160433	0.131096	-1.22379	0.221033	0.999947	rhbdl2	792002	rhbdl2	ENSDARG00000069833	467.656	0.0282571	0.137578	0.20539	0.837267	0.950492	rhbdl2	792002	rhbdl2	ENSDARG00000069833	542.049	-0.209321	0.157018	-1.33311	0.182497	0.592036	rhbdl2	792002	rhbdl2	ENSDARG00000069833	432.185	-0.366169	0.149989	-2.4413	0.0146346	0.0954169	rhbdl2	792002	rhbdl2	ENSDARG00000069833	467.652	-0.627134	0.189704	-3.30586	0.000946859	0.0108325	rhbdl2	792002	rhbdl2
ENSDARG00000069834	21.2375	0.033246	0.482449	0.0689109	0.945061	0.999947	pnpla4	100037326	pnpla4	ENSDARG00000069834	23.9223	0.430413	0.424721	1.0134	0.310868	NA	pnpla4	100037326	pnpla4	ENSDARG00000069834	29.0592	0.317549	0.399354	0.795157	0.426522	NA	pnpla4	100037326	pnpla4	ENSDARG00000069834	23.7724	0.0855906	0.466844	0.183339	0.854532	NA	pnpla4	100037326	pnpla4	ENSDARG00000069834	25.5851	0.407261	0.537086	0.75828	0.448283	0.721839	pnpla4	100037326	pnpla4
ENSDARG00000069839	3.47536	0.190962	1.07598	0.177478	0.859133	NA		NA		ENSDARG00000069839	1.38453	0.756819	1.75502	0.431231	0.6663	NA		NA		ENSDARG00000069839	2.23942	-1.18962	1.40657	-0.845758	0.397688	NA		NA		ENSDARG00000069839	2.95924	0.882497	1.2549	0.703239	0.481907	NA		NA		ENSDARG00000069839	1.16562	0.569528	2.31893	0.2456	0.805992	NA		NA
ENSDARG00000069843	266.93	0.10685	0.205937	0.518849	0.603866	0.999947	kctd12.1	373865	kctd12.1	ENSDARG00000069843	263.575	-0.150012	0.153208	-0.979143	0.327509	0.700989	kctd12.1	373865	kctd12.1	ENSDARG00000069843	301.312	-0.0912067	0.167043	-0.546008	0.585061	0.894581	kctd12.1	373865	kctd12.1	ENSDARG00000069843	358.179	0.183791	0.163346	1.12516	0.260519	0.578321	kctd12.1	373865	kctd12.1	ENSDARG00000069843	324.365	0.0758663	0.197515	0.384104	0.700901	0.877976	kctd12.1	373865	kctd12.1
ENSDARG00000069844	14.4856	0.164192	0.718841	0.228412	0.819326	0.999947	acod1	795305	acod1	ENSDARG00000069844	15.0731	-0.317261	0.565225	-0.561301	0.574593	NA	acod1	795305	acod1	ENSDARG00000069844	23.5516	1.26932	0.654128	1.94047	0.0523225	NA	acod1	795305	acod1	ENSDARG00000069844	32.3684	0.618953	0.525844	1.17706	0.23917	0.555073	acod1	795305	acod1	ENSDARG00000069844	27.483	1.51345	0.521544	2.90187	0.00370947	0.0316291	acod1	795305	acod1
ENSDARG00000069846	1026.09	-0.0530342	0.0883008	-0.600608	0.548101	0.999947	zgc:162944	569993	zgc:162944	ENSDARG00000069846	976.632	-0.0531518	0.104829	-0.507032	0.612133	0.867836	zgc:162944	569993	zgc:162944	ENSDARG00000069846	1039.66	-0.088073	0.115717	-0.761103	0.446595	0.826294	zgc:162944	569993	zgc:162944	ENSDARG00000069846	969.703	-0.116447	0.0974474	-1.19497	0.232098	0.54693	zgc:162944	569993	zgc:162944	ENSDARG00000069846	1034.85	0.161744	0.157366	1.02782	0.304033	0.595823	zgc:162944	569993	zgc:162944
ENSDARG00000069848	0.608486	2.63385	2.84844	0.924663	0.355141	NA	nitr1a	170994		ENSDARG00000069848	0.131253	-0.870697	4.08047	-0.213381	0.831029	NA	nitr1a	170994		ENSDARG00000069848	0.395745	2.11106	4.01388	0.525939	0.598931	NA	nitr1a	170994		ENSDARG00000069848	0	NA	NA	NA	NA	NA	nitr1a	170994		ENSDARG00000069848	0.185242	-0.961481	4.56209	-0.210754	0.833079	NA	nitr1a	170994
ENSDARG00000069850	1052.18	-0.114803	0.100576	-1.14145	0.253681	0.999947	mrpl30	553799	mrpl30	ENSDARG00000069850	943.825	-0.0684523	0.107163	-0.638768	0.522974	0.825781	mrpl30	553799	mrpl30	ENSDARG00000069850	978.386	-0.316239	0.103722	-3.04892	0.00229669	0.036794	mrpl30	553799	mrpl30	ENSDARG00000069850	829.086	-0.103559	0.118918	-0.870842	0.383841	0.69265	mrpl30	553799	mrpl30	ENSDARG00000069850	880.998	-0.10286	0.161871	-0.635445	0.525138	0.777796	mrpl30	553799	mrpl30
ENSDARG00000069852	65.0377	-0.247824	0.287634	-0.861593	0.388912	0.999947	lipt2	664765	lipt2	ENSDARG00000069852	57.4796	-0.270196	0.264967	-1.01973	0.307854	NA	lipt2	664765	lipt2	ENSDARG00000069852	59.635	0.015104	0.292607	0.0516188	0.958832	0.993704	lipt2	664765	lipt2	ENSDARG00000069852	60.8757	-0.189483	0.303387	-0.624557	0.532262	0.802512	lipt2	664765	lipt2	ENSDARG00000069852	58.8153	-0.0789011	0.377199	-0.209176	0.834311	0.937588	lipt2	664765	lipt2
ENSDARG00000069853	2175.11	0.0920492	0.0869507	1.05864	0.289765	0.999947	txndc9	336625	txndc9	ENSDARG00000069853	1926.43	-0.0545185	0.090511	-0.602341	0.546947	0.83596	txndc9	336625	txndc9	ENSDARG00000069853	2214.96	-0.0141029	0.120151	-0.117376	0.906562	0.983297	txndc9	336625	txndc9	ENSDARG00000069853	1754.41	0.141058	0.097645	1.44461	0.148569	0.427648	txndc9	336625	txndc9	ENSDARG00000069853	1725.13	0.195256	0.136335	1.43218	0.152093	0.407529	txndc9	336625	txndc9
ENSDARG00000069855	4513.37	0.0241443	0.0759432	0.317926	0.750541	0.999947	pnisr	563938	pnisr	ENSDARG00000069855	4102.77	0.0431139	0.0557263	0.773672	0.439125	0.777581	pnisr	563938	pnisr	ENSDARG00000069855	4763.49	-0.0479623	0.083977	-0.571136	0.567907	0.886509	pnisr	563938	pnisr	ENSDARG00000069855	4327.09	0.0330463	0.0953447	0.346598	0.728893	0.907128	pnisr	563938	pnisr	ENSDARG00000069855	4008.63	-0.115593	0.122673	-0.942283	0.346048	0.635528	pnisr	563938	pnisr
ENSDARG00000069857	549.476	-0.139218	0.119092	-1.169	0.242403	0.999947	coq3	436893	coq3	ENSDARG00000069857	497.481	-0.135129	0.132873	-1.01697	0.309167	0.68605	coq3	436893	coq3	ENSDARG00000069857	583.593	-0.26352	0.116736	-2.2574	0.0239834	0.193048	coq3	436893	coq3	ENSDARG00000069857	536.254	-0.0390496	0.132783	-0.294085	0.768693	0.923413	coq3	436893	coq3	ENSDARG00000069857	511.06	-0.209894	0.161449	-1.30006	0.193579	0.46793	coq3	436893	coq3
ENSDARG00000069865	11.7577	0.414089	0.631232	0.656002	0.511823	0.999947		562104		ENSDARG00000069865	13.5996	-0.19018	0.537979	-0.353507	0.723708	NA		562104		ENSDARG00000069865	14.015	0.09564	0.620083	0.154237	0.877423	NA		562104		ENSDARG00000069865	17.7412	0.434614	0.548604	0.792218	0.428234	NA		562104		ENSDARG00000069865	15.7919	-0.603916	0.694323	-0.869792	0.384414	NA		562104
ENSDARG00000069866	532.493	0.0329839	0.110251	0.299172	0.764809	0.999947	sox1a	436756	sox1a	ENSDARG00000069866	434.995	0.0243933	0.117632	0.207369	0.835721	0.950323	sox1a	436756	sox1a	ENSDARG00000069866	525.615	-0.0839847	0.118056	-0.711399	0.476837	0.842571	sox1a	436756	sox1a	ENSDARG00000069866	443.33	-0.0122618	0.141078	-0.086915	0.930739	0.980404	sox1a	436756	sox1a	ENSDARG00000069866	457.739	-0.167412	0.155545	-1.07629	0.281797	0.573094	sox1a	436756	sox1a
ENSDARG00000069869	178.443	0.00427699	0.169083	0.0252952	0.979819	0.999947		553738		ENSDARG00000069869	151.029	-0.0333215	0.212627	-0.156714	0.87547	0.962354		553738		ENSDARG00000069869	180.642	-0.0850364	0.192713	-0.441259	0.659025	0.921597		553738		ENSDARG00000069869	135.885	-0.38307	0.198506	-1.92977	0.0536352	0.230945		553738		ENSDARG00000069869	125.126	-0.404698	0.268459	-1.50749	0.131686	0.374638		553738
ENSDARG00000069878	539.639	-0.237044	0.124053	-1.91084	0.0560256	0.999947	snu13a	393282	snu13a	ENSDARG00000069878	422.189	-0.441589	0.114614	-3.85285	0.000116752	0.0062073	snu13a	393282	snu13a	ENSDARG00000069878	426.225	-0.48138	0.131669	-3.65598	0.000256205	0.00672636	snu13a	393282	snu13a	ENSDARG00000069878	325.476	-0.625884	0.160596	-3.89725	9.72912e-05	0.00176073	snu13a	393282	snu13a	ENSDARG00000069878	328.121	-0.262593	0.20612	-1.27398	0.20267	0.480215	snu13a	393282	snu13a
ENSDARG00000069888	205.093	-0.0216063	0.203834	-0.105999	0.915583	0.999947	cldna	81580	cldna	ENSDARG00000069888	191.579	0.107962	0.160589	0.672287	0.501401	0.813548	cldna	81580	cldna	ENSDARG00000069888	222.471	-0.0709631	0.204404	-0.347171	0.728463	0.942475	cldna	81580	cldna	ENSDARG00000069888	222.694	0.143899	0.233052	0.617454	0.536935	0.805601	cldna	81580	cldna	ENSDARG00000069888	236.324	0.328979	0.227808	1.44411	0.148708	0.40222	cldna	81580	cldna
ENSDARG00000069893	965.227	-0.0771653	0.110816	-0.696338	0.486217	0.999947		100150090		ENSDARG00000069893	859.145	-0.0896764	0.087601	-1.02369	0.305981	0.683001		100150090		ENSDARG00000069893	943.177	-0.0726726	0.0996314	-0.729414	0.465748	0.83723		100150090		ENSDARG00000069893	994.651	0.0390659	0.099713	0.391783	0.695218	0.890731		100150090		ENSDARG00000069893	894.684	0.0353417	0.150524	0.234791	0.814371	0.929402		100150090
ENSDARG00000069895	0.474098	2.26486	3.11192	0.727802	0.466735	NA		101884429		ENSDARG00000069895	0.772042	-0.37167	2.64654	-0.140436	0.888315	NA		101884429		ENSDARG00000069895	1.88355	1.57111	1.833	0.857123	0.391377	NA		101884429		ENSDARG00000069895	1.16741	-0.575058	2.15311	-0.267082	0.789406	NA		101884429		ENSDARG00000069895	1.25509	1.80281	3.17893	0.567113	0.570637	NA		101884429
ENSDARG00000069901	0	NA	NA	NA	NA	NA		NA		ENSDARG00000069901	0	NA	NA	NA	NA	NA		NA		ENSDARG00000069901	0.403872	2.07289	4.01671	0.516066	0.605808	NA		NA		ENSDARG00000069901	0	NA	NA	NA	NA	NA		NA		ENSDARG00000069901	0.197112	-0.961481	4.56209	-0.210754	0.833079	NA		NA
ENSDARG00000069904	227.544	-0.127359	0.198792	-0.640662	0.521743	0.999947		101883924		ENSDARG00000069904	198.607	0.063844	0.148907	0.428751	0.668104	0.893982		101883924		ENSDARG00000069904	238.837	0.0792129	0.206001	0.384527	0.700588	0.934183		101883924		ENSDARG00000069904	193.096	0.0289334	0.217947	0.132754	0.894388	0.968774		101883924		ENSDARG00000069904	178.489	-0.130943	0.288666	-0.453615	0.650106	0.849792		101883924
ENSDARG00000069909	465.458	-0.0302292	0.165207	-0.182978	0.854816	0.999947	HTRA2	100149563		ENSDARG00000069909	459.433	-0.162147	0.169617	-0.955958	0.339094	0.710946	HTRA2	100149563		ENSDARG00000069909	516.843	0.303944	0.183817	1.65351	0.0982274	0.443956	HTRA2	100149563		ENSDARG00000069909	434.074	0.464132	0.203406	2.2818	0.0225012	0.127594	HTRA2	100149563		ENSDARG00000069909	539.929	1.07103	0.199718	5.36273	8.19746e-08	3.51026e-06	HTRA2	100149563
ENSDARG00000069910	929.615	-0.119522	0.0877076	-1.36274	0.172966	0.999947	gtf2f2a	415217	gtf2f2a	ENSDARG00000069910	796.523	-0.0352731	0.0999308	-0.352976	0.724107	0.913585	gtf2f2a	415217	gtf2f2a	ENSDARG00000069910	904.855	-0.0460656	0.0956592	-0.48156	0.630119	0.91303	gtf2f2a	415217	gtf2f2a	ENSDARG00000069910	762.554	0.0584056	0.126626	0.461245	0.644623	0.866164	gtf2f2a	415217	gtf2f2a	ENSDARG00000069910	734.319	-0.106025	0.139553	-0.75975	0.447404	0.721374	gtf2f2a	415217	gtf2f2a
ENSDARG00000069912	960.322	0.0520181	0.175407	0.296557	0.766805	0.999947	hmga2	324428	hmga2	ENSDARG00000069912	749.504	-0.0977493	0.11613	-0.841725	0.399942	0.754723	hmga2	324428	hmga2	ENSDARG00000069912	890.325	-0.0536582	0.171287	-0.313264	0.75408	0.949724	hmga2	324428	hmga2	ENSDARG00000069912	612.208	-0.494623	0.132418	-3.73532	0.000187475	0.00305924	hmga2	324428	hmga2	ENSDARG00000069912	680.716	-0.611007	0.252896	-2.41604	0.0156902	0.0921494	hmga2	324428	hmga2
ENSDARG00000069917	294.016	-0.230005	0.189332	-1.21482	0.224433	0.999947	ska3	570479	ska3	ENSDARG00000069917	206.404	-0.270993	0.271763	-0.997169	0.318682	0.693662	ska3	570479	ska3	ENSDARG00000069917	241.549	-0.58978	0.156115	-3.77786	0.000158185	0.00456755	ska3	570479	ska3	ENSDARG00000069917	127.08	-1.16049	0.233072	-4.9791	6.38803e-07	2.22915e-05	ska3	570479	ska3	ENSDARG00000069917	150.369	-1.18166	0.243718	-4.84847	1.2442e-06	3.80123e-05	ska3	570479	ska3
ENSDARG00000069920	816.532	-0.0986624	0.0993014	-0.993565	0.320435	0.999947	cox17	447914	cox17	ENSDARG00000069920	699.196	-0.232929	0.119575	-1.94798	0.0514175	0.316889	cox17	447914	cox17	ENSDARG00000069920	756.478	-0.180914	0.116959	-1.54682	0.121908	0.494959	cox17	447914	cox17	ENSDARG00000069920	600.85	0.179084	0.123511	1.44994	0.147076	0.425264	cox17	447914	cox17	ENSDARG00000069920	614.768	0.567482	0.171824	3.30269	0.000957622	0.0109263	cox17	447914	cox17
ENSDARG00000069922	619.404	-0.0533817	0.108185	-0.493428	0.62171	0.999947	popdc2	793666	popdc2	ENSDARG00000069922	512.271	-0.141291	0.11546	-1.22372	0.221059	0.604154	popdc2	793666	popdc2	ENSDARG00000069922	592.345	0.0253	0.113601	0.222709	0.823762	0.966641	popdc2	793666	popdc2	ENSDARG00000069922	491.728	-0.172024	0.136706	-1.25835	0.208265	0.516601	popdc2	793666	popdc2	ENSDARG00000069922	481.279	-0.12484	0.158266	-0.7888	0.430229	0.707438	popdc2	793666	popdc2
ENSDARG00000069926	16.6679	-0.179497	0.576267	-0.311483	0.755434	0.999947		553532		ENSDARG00000069926	15.1784	-0.2802	0.516924	-0.542052	0.587783	NA		553532		ENSDARG00000069926	17.3188	-0.102113	0.519304	-0.196635	0.844113	NA		553532		ENSDARG00000069926	17.6082	-0.544081	0.556487	-0.977705	0.32822	NA		553532		ENSDARG00000069926	13.3097	-0.474719	0.748605	-0.634138	0.52599	NA		553532
ENSDARG00000069928	9.4811	0.512332	0.852	0.601329	0.547621	0.999947	PRKCE	100332055		ENSDARG00000069928	11.3184	0.254021	0.597699	0.424998	0.670838	NA	PRKCE	100332055		ENSDARG00000069928	11.7908	-0.424743	0.647374	-0.656102	0.511758	NA	PRKCE	100332055		ENSDARG00000069928	13.0372	0.335452	0.628106	0.53407	0.593293	NA	PRKCE	100332055		ENSDARG00000069928	12.5835	0.819204	0.742452	1.10338	0.269864	NA	PRKCE	100332055
ENSDARG00000069929	200.383	0.117357	0.176364	0.665422	0.505781	0.999947		NA		ENSDARG00000069929	193.372	0.0261154	0.153511	0.17012	0.864916	0.95932		NA		ENSDARG00000069929	222.621	0.238647	0.210479	1.13382	0.256868	0.680951		NA		ENSDARG00000069929	200.7	0.0802451	0.171187	0.468756	0.639244	0.863749		NA		ENSDARG00000069929	184.295	-0.049585	0.249302	-0.198895	0.842345	0.940875		NA
ENSDARG00000069934	406.683	-0.165189	0.146609	-1.12673	0.259858	0.999947		558045		ENSDARG00000069934	494.665	-0.356805	0.176001	-2.02729	0.0426331	0.291844		558045		ENSDARG00000069934	522.113	-0.051334	0.123551	-0.415489	0.677784	0.926733		558045		ENSDARG00000069934	620.858	0.0960751	0.153013	0.627888	0.530077	0.801674		558045		ENSDARG00000069934	837.155	0.945869	0.186024	5.08467	3.68267e-07	1.35402e-05		558045
ENSDARG00000069937	736.19	0.00274615	0.0965965	0.0284291	0.97732	0.999947	dnm2a	559334	dnm2a	ENSDARG00000069937	635.901	-0.0307303	0.0970502	-0.316643	0.751515	0.921838	dnm2a	559334	dnm2a	ENSDARG00000069937	770.609	-0.0308446	0.107185	-0.287769	0.773524	0.954908	dnm2a	559334	dnm2a	ENSDARG00000069937	656.562	-0.0644191	0.129071	-0.499098	0.61771	0.852368	dnm2a	559334	dnm2a	ENSDARG00000069937	638.32	0.0514524	0.144929	0.355018	0.722576	0.889878	dnm2a	559334	dnm2a
ENSDARG00000069940	753.428	0.0975435	0.109962	0.887064	0.375044	0.999947	ppap2d	559124	ppap2d	ENSDARG00000069940	721.846	0.190082	0.0965003	1.96976	0.0488661	0.310647	ppap2d	559124	ppap2d	ENSDARG00000069940	795.182	-0.061609	0.0982593	-0.627004	0.530656	0.869538	ppap2d	559124	ppap2d	ENSDARG00000069940	832.869	-0.0813429	0.111809	-0.727516	0.46691	0.758032	ppap2d	559124	ppap2d	ENSDARG00000069940	787.116	-0.329258	0.140973	-2.33561	0.0195116	0.10799	ppap2d	559124	ppap2d
ENSDARG00000069941	0.274486	1.53154	4.04878	0.378271	0.705229	NA		101887157		ENSDARG00000069941	0.695027	-2.86351	3.15427	-0.907821	0.363973	NA		101887157		ENSDARG00000069941	0.512931	0.964743	3.15077	0.306193	0.759457	NA		101887157		ENSDARG00000069941	0.630543	1.45138	2.65634	0.546386	0.584801	NA		101887157		ENSDARG00000069941	1.81117	0.350313	1.82662	0.191782	0.847913	NA		101887157
ENSDARG00000069944	7.79739	0.0863122	0.89288	0.0966672	0.922991	NA	P2RY13	100329592		ENSDARG00000069944	10.6098	0.00200292	0.636104	0.00314873	0.997488	NA	P2RY13	100329592		ENSDARG00000069944	14.206	0.249396	0.606089	0.411484	0.680717	NA	P2RY13	100329592		ENSDARG00000069944	16.7491	0.689111	0.606788	1.13567	0.256095	NA	P2RY13	100329592		ENSDARG00000069944	14.0237	1.39178	0.738397	1.88486	0.0594486	NA	P2RY13	100329592
ENSDARG00000069945	12.3815	-0.129004	0.709373	-0.181856	0.855696	0.999947	p2ry12	100149618	p2ry12	ENSDARG00000069945	14.9845	0.277845	0.509965	0.54483	0.58587	NA	p2ry12	100149618	p2ry12	ENSDARG00000069945	19.8382	0.298141	0.478152	0.623529	0.532937	NA	p2ry12	100149618	p2ry12	ENSDARG00000069945	17.0586	-0.0566968	0.538314	-0.105323	0.916119	NA	p2ry12	100149618	p2ry12	ENSDARG00000069945	12.2633	-0.0304596	0.7716	-0.0394759	0.968511	NA	p2ry12	100149618	p2ry12
ENSDARG00000069946	1446.5	0.128857	0.120974	1.06516	0.286801	0.999947	itga6b	541320	itga6b	ENSDARG00000069946	1277.62	0.0350133	0.0957793	0.365562	0.714692	0.909607	itga6b	541320	itga6b	ENSDARG00000069946	1396.25	-0.105137	0.119673	-0.878534	0.379654	0.793706	itga6b	541320	itga6b	ENSDARG00000069946	1587.43	-0.144332	0.185009	-0.780131	0.435314	0.735291	itga6b	541320	itga6b	ENSDARG00000069946	1490.24	-0.149999	0.184083	-0.814844	0.415162	0.695669	itga6b	541320	itga6b
ENSDARG00000069951	270.69	-0.00811381	0.189956	-0.0427142	0.965929	0.999947	eef1a1b	100004503	eef1a1b	ENSDARG00000069951	266.161	0.144112	0.136944	1.05234	0.292645	0.673358	eef1a1b	100004503	eef1a1b	ENSDARG00000069951	292.71	0.114809	0.142039	0.808288	0.418925	0.812628	eef1a1b	100004503	eef1a1b	ENSDARG00000069951	447.27	0.381146	0.190513	2.00063	0.0454323	0.206468	eef1a1b	100004503	eef1a1b	ENSDARG00000069951	356.025	0.0426752	0.25388	0.168092	0.866511	0.949997	eef1a1b	100004503	eef1a1b
ENSDARG00000069953	123	-0.0664815	0.206195	-0.32242	0.747135	0.999947	KCNQ5	568646		ENSDARG00000069953	116.649	0.02054	0.191574	0.107217	0.914617	0.976176	KCNQ5	568646		ENSDARG00000069953	141.257	-0.0450093	0.190977	-0.235679	0.813682	0.964249	KCNQ5	568646		ENSDARG00000069953	136.582	0.112696	0.214629	0.525073	0.599532	0.842722	KCNQ5	568646		ENSDARG00000069953	135.342	-0.0985725	0.282128	-0.349389	0.726797	0.892198	KCNQ5	568646
ENSDARG00000069954	83.9514	0.136396	0.254384	0.53618	0.591834	0.999947		556841		ENSDARG00000069954	84.2032	0.0492151	0.228684	0.21521	0.829603	NA		556841		ENSDARG00000069954	99.6575	0.0860913	0.247045	0.348484	0.727476	0.942076		556841		ENSDARG00000069954	90.7324	-0.414917	0.236438	-1.75487	0.0792817	0.294855		556841		ENSDARG00000069954	89.9594	-0.116934	0.292452	-0.399838	0.689276	0.871247		556841
ENSDARG00000069956	734.583	0.0154063	0.114619	0.134412	0.893076	0.999947	pdlim2	560322	pdlim2	ENSDARG00000069956	681.043	0.039269	0.095724	0.410232	0.681636	0.898447	pdlim2	560322	pdlim2	ENSDARG00000069956	752.084	-0.17949	0.112602	-1.59403	0.11093	0.471897	pdlim2	560322	pdlim2	ENSDARG00000069956	894.118	-0.230706	0.143376	-1.6091	0.107594	0.355578	pdlim2	560322	pdlim2	ENSDARG00000069956	817.168	-0.338378	0.171696	-1.97079	0.0487475	0.201033	pdlim2	560322	pdlim2
ENSDARG00000069957	172.978	0.064407	0.197784	0.325643	0.744694	0.999947	zgc:162936	100005727	zgc:162936	ENSDARG00000069957	118.676	-0.892063	0.246692	-3.6161	0.000299074	0.0127546	zgc:162936	100005727	zgc:162936	ENSDARG00000069957	172.276	0.166888	0.244867	0.681544	0.495527	0.853972	zgc:162936	100005727	zgc:162936	ENSDARG00000069957	171.047	-0.102366	0.18959	-0.539931	0.589245	0.836347	zgc:162936	100005727	zgc:162936	ENSDARG00000069957	136.187	-0.463009	0.492307	-0.940488	0.346967	0.636261	zgc:162936	100005727	zgc:162936
ENSDARG00000069958	27.41	0.232576	0.457131	0.508773	0.610911	0.999947		101884640		ENSDARG00000069958	20.8772	-0.133906	0.437077	-0.306367	0.759325	NA		101884640		ENSDARG00000069958	26.2483	-0.119619	0.431708	-0.277084	0.781716	NA		101884640		ENSDARG00000069958	24.5369	-0.211895	0.458455	-0.462194	0.643942	NA		101884640		ENSDARG00000069958	26.1426	-0.401254	0.55746	-0.719789	0.471655	0.740815		101884640
ENSDARG00000069961	33.0395	0.332426	0.423355	0.785217	0.432326	0.999947	il21r.1	100134976	il21r.1	ENSDARG00000069961	38.9264	-0.169445	0.363128	-0.466626	0.640767	NA	il21r.1	100134976	il21r.1	ENSDARG00000069961	44.2361	0.80363	0.338839	2.37172	0.0177056	NA	il21r.1	100134976	il21r.1	ENSDARG00000069961	29.2488	1.2683	0.504759	2.51268	0.0119818	0.0829703	il21r.1	100134976	il21r.1	ENSDARG00000069961	43.5841	2.05466	0.435765	4.71506	2.41639e-06	6.85234e-05	il21r.1	100134976	il21r.1
ENSDARG00000069966	132.114	0.840223	0.371647	2.26081	0.0237711	0.983694	alox5b.3	553602	alox5b.3	ENSDARG00000069966	116.517	-0.511501	0.194699	-2.62713	0.00861081	0.121542	alox5b.3	553602	alox5b.3	ENSDARG00000069966	95.3319	-0.109516	0.359733	-0.304438	0.760794	0.951535	alox5b.3	553602	alox5b.3	ENSDARG00000069966	97.1831	-0.361031	0.416708	-0.866389	0.386277	0.694592	alox5b.3	553602	alox5b.3	ENSDARG00000069966	105.796	0.112131	0.490121	0.228782	0.819039	0.93114	alox5b.3	553602	alox5b.3
ENSDARG00000069968	609.386	0.0463119	0.156941	0.295091	0.767924	0.999947	pcsk7	100009656	pcsk7	ENSDARG00000069968	616.961	-0.0928645	0.107635	-0.862776	0.388261	0.747647	pcsk7	100009656	pcsk7	ENSDARG00000069968	714.085	0.221823	0.154799	1.43297	0.151866	0.547439	pcsk7	100009656	pcsk7	ENSDARG00000069968	619.262	0.349414	0.151975	2.29915	0.0214963	0.124348	pcsk7	100009656	pcsk7	ENSDARG00000069968	662.869	0.385931	0.20619	1.87173	0.0612446	0.233806	pcsk7	100009656	pcsk7
ENSDARG00000069970	390.689	0.033248	0.123338	0.269569	0.787492	0.999947	lingo2b	564052	lingo2b	ENSDARG00000069970	302.308	0.00875676	0.136525	0.0641405	0.948858	0.984748	lingo2b	564052	lingo2b	ENSDARG00000069970	380.407	-0.119015	0.137232	-0.867259	0.3858	0.797301	lingo2b	564052	lingo2b	ENSDARG00000069970	349.554	0.0110903	0.179454	0.0618003	0.950722	0.988031	lingo2b	564052	lingo2b	ENSDARG00000069970	327.206	-0.249897	0.190404	-1.31246	0.189367	0.461566	lingo2b	564052	lingo2b
ENSDARG00000069977	920.593	-0.135255	0.117728	-1.14888	0.250606	0.999947	myg1	664752	myg1	ENSDARG00000069977	761.427	-0.372068	0.153428	-2.42504	0.0153069	0.17003	myg1	664752	myg1	ENSDARG00000069977	890.294	-0.358357	0.171048	-2.09507	0.0361648	0.251298	myg1	664752	myg1	ENSDARG00000069977	686.418	-0.191058	0.162517	-1.17561	0.239749	0.555532	myg1	664752	myg1	ENSDARG00000069977	766.132	0.00244512	0.204572	0.0119524	0.990464	0.996791	myg1	664752	myg1
ENSDARG00000069978	36.5415	0.0614019	0.377245	0.162764	0.870704	0.999947		100004384		ENSDARG00000069978	35.0454	-0.236929	0.340676	-0.695469	0.486761	NA		100004384		ENSDARG00000069978	41.4719	-0.192583	0.348568	-0.552496	0.580608	NA		100004384		ENSDARG00000069978	39.9003	0.00380639	0.381918	0.00996649	0.992048	0.998332		100004384		ENSDARG00000069978	42.3043	-0.356831	0.419548	-0.850513	0.39504	0.678662		100004384
ENSDARG00000069980	1023.77	0.0292677	0.112333	0.260544	0.794444	0.999947	lman1	559775	lman1	ENSDARG00000069980	903.8	0.226144	0.110215	2.05184	0.0401848	0.284222	lman1	559775	lman1	ENSDARG00000069980	977.553	0.309909	0.120082	2.58081	0.00985684	0.105491	lman1	559775	lman1	ENSDARG00000069980	812.928	0.248453	0.10473	2.37231	0.0176771	0.109087	lman1	559775	lman1	ENSDARG00000069980	809.201	0.381288	0.161011	2.36809	0.0178801	0.101841	lman1	559775	lman1
ENSDARG00000069981	5573.39	-0.00379934	0.0799918	-0.0474966	0.962117	0.999947		558206		ENSDARG00000069981	4762.49	0.0453938	0.0876549	0.51787	0.604549	0.862946		558206		ENSDARG00000069981	5654.53	-0.208647	0.0993284	-2.10057	0.0356784	0.249299		558206		ENSDARG00000069981	4325.58	-0.0494554	0.13557	-0.364797	0.715263	0.899946		558206		ENSDARG00000069981	4106.86	-0.324729	0.226441	-1.43406	0.151556	0.40684		558206
ENSDARG00000069984	6.20495	2.51516	1.74895	1.4381	0.150405	NA		100330546		ENSDARG00000069984	11.2259	0.120081	0.6146	0.19538	0.845095	NA		100330546		ENSDARG00000069984	10.8988	-0.927634	1.2243	-0.757687	0.448638	NA		100330546		ENSDARG00000069984	10.4217	0.0408238	0.830523	0.0491544	0.960796	NA		100330546		ENSDARG00000069984	12.6557	-0.0934245	1.25152	-0.0746488	0.940494	NA		100330546
ENSDARG00000069988	181.337	0.728278	0.214374	3.39724	0.000680705	0.106653	arid6	572528	arid6	ENSDARG00000069988	218.687	0.441875	0.293328	1.50642	0.13196	0.488229	arid6	572528	arid6	ENSDARG00000069988	220.673	1.27232	0.167473	7.5972	3.02616e-14	8.13778e-12	arid6	572528	arid6	ENSDARG00000069988	354.05	0.887753	0.173568	5.11474	3.14173e-07	1.19655e-05	arid6	572528	arid6	ENSDARG00000069988	358.393	0.978453	0.295365	3.31269	0.000924017	0.0106325	arid6	572528	arid6
ENSDARG00000069989	1807.69	-0.050471	0.0841482	-0.599788	0.548648	0.999947	bnc2	559327	bnc2	ENSDARG00000069989	1440.36	0.01951	0.0834444	0.233809	0.815134	0.942944	bnc2	559327	bnc2	ENSDARG00000069989	1636.94	-0.105097	0.090094	-1.16652	0.243404	0.668229	bnc2	559327	bnc2	ENSDARG00000069989	1426.88	-0.226096	0.100337	-2.25337	0.024236	0.134884	bnc2	559327	bnc2	ENSDARG00000069989	1372.6	-0.272345	0.119004	-2.28854	0.0221061	0.118148	bnc2	559327	bnc2
ENSDARG00000069995	192.636	0.0460651	0.175111	0.263063	0.792502	0.999947	dpy19l1l	368327	dpy19l1l	ENSDARG00000069995	171.737	0.107436	0.180959	0.593701	0.552712	0.839277	dpy19l1l	368327	dpy19l1l	ENSDARG00000069995	205.353	0.334103	0.171001	1.9538	0.0507246	0.30951	dpy19l1l	368327	dpy19l1l	ENSDARG00000069995	171.867	0.110836	0.18303	0.605564	0.544804	0.811265	dpy19l1l	368327	dpy19l1l	ENSDARG00000069995	157.123	-0.124413	0.247266	-0.503155	0.614855	0.828653	dpy19l1l	368327	dpy19l1l
ENSDARG00000069996	342.183	-0.0513863	0.169294	-0.303534	0.761483	0.999947	dnajb14	792752	dnajb14	ENSDARG00000069996	328.38	0.18261	0.120174	1.51955	0.128625	0.482816	dnajb14	792752	dnajb14	ENSDARG00000069996	364.045	0.137121	0.135869	1.00921	0.312873	0.737296	dnajb14	792752	dnajb14	ENSDARG00000069996	336.895	0.122043	0.157744	0.773677	0.439122	0.738349	dnajb14	792752	dnajb14	ENSDARG00000069996	314.236	0.0559468	0.188949	0.296094	0.767158	0.908225	dnajb14	792752	dnajb14
ENSDARG00000069998	102.644	-0.023596	0.281052	-0.0839559	0.933092	0.999947		100317105		ENSDARG00000069998	82.1574	-0.177756	0.224363	-0.792267	0.428205	NA		100317105		ENSDARG00000069998	94.958	-0.210402	0.262576	-0.801299	0.422959	0.815004		100317105		ENSDARG00000069998	89.2285	-0.215599	0.240339	-0.897064	0.369685	0.681862		100317105		ENSDARG00000069998	98.3158	-0.00745784	0.460731	-0.016187	0.987085	0.995802		100317105
ENSDARG00000070000	984.506	0.163066	0.109108	1.49454	0.135034	0.999947	txnipb	448858	txnipb	ENSDARG00000070000	1018.5	0.514707	0.128444	4.00724	6.14322e-05	0.00378318	txnipb	448858	txnipb	ENSDARG00000070000	1202.05	0.139772	0.118705	1.17747	0.239008	0.663408	txnipb	448858	txnipb	ENSDARG00000070000	905.417	-0.0750117	0.121377	-0.618007	0.536571	0.805424	txnipb	448858	txnipb	ENSDARG00000070000	746.16	-0.59309	0.177052	-3.3498	0.000808696	0.00946511	txnipb	448858	txnipb
ENSDARG00000070006	1227.32	-0.042657	0.12413	-0.343648	0.731111	0.999947	RCN1	562671		ENSDARG00000070006	1042.63	0.0211898	0.129536	0.163582	0.87006	0.960093	RCN1	562671		ENSDARG00000070006	1100.92	0.167632	0.117867	1.42221	0.154966	0.552269	RCN1	562671		ENSDARG00000070006	685.042	-0.254235	0.147997	-1.71784	0.0858251	0.309546	RCN1	562671		ENSDARG00000070006	722.278	-0.157173	0.155185	-1.01281	0.311149	0.602766	RCN1	562671
ENSDARG00000070011	67.6636	0.339932	0.380964	0.892294	0.372236	0.999947		100003133		ENSDARG00000070011	61.2519	0.46416	0.421135	1.10217	0.27039	NA		100003133		ENSDARG00000070011	56.8944	-0.213397	0.496111	-0.43014	0.667094	0.923013		100003133		ENSDARG00000070011	31.3252	0.076709	0.405202	0.18931	0.849849	0.955174		100003133		ENSDARG00000070011	36.7934	-0.872363	0.661469	-1.31883	0.187227	0.458611		100003133
ENSDARG00000070012	346.844	0.435839	0.128084	3.40274	0.000667129	0.10577	sesn2	100149745	sesn2	ENSDARG00000070012	549.728	0.332392	0.228319	1.45582	0.145443	0.508732	sesn2	100149745	sesn2	ENSDARG00000070012	590.585	1.21211	0.154946	7.82278	5.16706e-15	1.49638e-12	sesn2	100149745	sesn2	ENSDARG00000070012	492.499	1.81023	0.230864	7.8411	4.46632e-15	9.02727e-13	sesn2	100149745	sesn2	ENSDARG00000070012	607.241	2.7355	0.172787	15.8316	1.88338e-56	8.03263e-53	sesn2	100149745	sesn2
ENSDARG00000070013	38.3491	-0.208474	0.354126	-0.5887	0.556062	0.999947	dmrt2b	558970	dmrt2b	ENSDARG00000070013	35.3756	-0.364672	0.359404	-1.01466	0.310269	NA	dmrt2b	558970	dmrt2b	ENSDARG00000070013	33.2472	0.16151	0.379692	0.425371	0.670566	NA	dmrt2b	558970	dmrt2b	ENSDARG00000070013	25.3635	-0.443648	0.439259	-1.00999	0.312499	NA	dmrt2b	558970	dmrt2b	ENSDARG00000070013	25.8567	-0.486232	0.539422	-0.901394	0.367379	0.654677	dmrt2b	558970	dmrt2b
ENSDARG00000070015	0.602776	2.62079	3.47386	0.754433	0.450589	NA		NA		ENSDARG00000070015	0	NA	NA	NA	NA	NA		NA		ENSDARG00000070015	0.457066	2.29859	3.67335	0.625747	0.531481	NA		NA		ENSDARG00000070015	0.363436	-0.0406952	4.08047	-0.00997315	0.992043	NA		NA		ENSDARG00000070015	0.179111	1.39999	4.55373	0.307439	0.758509	NA		NA
ENSDARG00000070019	6212.1	-0.159133	0.142914	-1.11349	0.265499	0.999947	taf15	558760	taf15	ENSDARG00000070019	4852.76	-0.186988	0.0793931	-2.35522	0.0185118	0.188497	taf15	558760	taf15	ENSDARG00000070019	5074.07	-0.290943	0.0914195	-3.18251	0.00146007	0.0260515	taf15	558760	taf15	ENSDARG00000070019	4160.53	-0.453055	0.107129	-4.22905	2.34679e-05	0.000517917	taf15	558760	taf15	ENSDARG00000070019	4050.84	-0.337024	0.133431	-2.52583	0.0115427	0.0739626	taf15	558760	taf15
ENSDARG00000070021	53.8478	0.134702	0.337314	0.399337	0.689645	0.999947	cyp3c4	558541	cyp3c4	ENSDARG00000070021	62.9577	0.220195	0.394141	0.55867	0.576387	NA	cyp3c4	558541	cyp3c4	ENSDARG00000070021	83.5481	0.500315	0.278129	1.79886	0.0720406	0.376692	cyp3c4	558541	cyp3c4	ENSDARG00000070021	266.408	0.767147	0.318752	2.40672	0.0160965	0.101795	cyp3c4	558541	cyp3c4	ENSDARG00000070021	188.261	0.950923	0.504375	1.88535	0.0593824	0.228951	cyp3c4	558541	cyp3c4
ENSDARG00000070025	542.316	0.00796699	0.105599	0.0754459	0.93986	0.999947		100334632		ENSDARG00000070025	497.995	0.0614551	0.100847	0.609391	0.542266	0.833554		100334632		ENSDARG00000070025	604.616	0.173926	0.113112	1.53765	0.124134	0.499548		100334632		ENSDARG00000070025	532.492	-0.0275412	0.119097	-0.231251	0.81712	0.942492		100334632		ENSDARG00000070025	516.508	-0.176215	0.154153	-1.14311	0.252991	0.542979		100334632
ENSDARG00000070028	438.419	-0.207514	0.123137	-1.68523	0.0919447	0.999947	tmem41aa	553803	tmem41aa	ENSDARG00000070028	353.248	-0.106468	0.117397	-0.9069	0.364459	0.729843	tmem41aa	553803	tmem41aa	ENSDARG00000070028	401.988	-0.18818	0.137061	-1.37296	0.169765	0.575793	tmem41aa	553803	tmem41aa	ENSDARG00000070028	362.524	-0.0231605	0.139088	-0.166517	0.86775	0.96057	tmem41aa	553803	tmem41aa	ENSDARG00000070028	328.044	0.019863	0.179811	0.110466	0.91204	0.967862	tmem41aa	553803	tmem41aa
ENSDARG00000070029	228.165	-0.288703	0.156534	-1.84435	0.0651323	0.999947	ehhadh	100000859	ehhadh	ENSDARG00000070029	203.625	-0.292422	0.174183	-1.67882	0.0931868	0.416897	ehhadh	100000859	ehhadh	ENSDARG00000070029	268.659	-0.635409	0.160717	-3.9536	7.69844e-05	0.00252466	ehhadh	100000859	ehhadh	ENSDARG00000070029	320.784	-0.877492	0.205681	-4.26628	1.98756e-05	0.000450322	ehhadh	100000859	ehhadh	ENSDARG00000070029	312.215	-0.547123	0.245917	-2.22483	0.0260927	0.132989	ehhadh	100000859	ehhadh
ENSDARG00000070037	483.395	0.118148	0.235178	0.502376	0.615403	0.999947	rgs8	436804	rgs8	ENSDARG00000070037	484.359	0.0406403	0.115212	0.352744	0.724281	0.913585	rgs8	436804	rgs8	ENSDARG00000070037	589.917	-0.0529277	0.136604	-0.387454	0.69842	0.933155	rgs8	436804	rgs8	ENSDARG00000070037	894.712	0.238543	0.186566	1.2786	0.201038	0.507241	rgs8	436804	rgs8	ENSDARG00000070037	737.333	0.0878007	0.283384	0.309829	0.756691	0.904471	rgs8	436804	rgs8
ENSDARG00000070038	991.866	0.126784	0.530895	0.238811	0.811252	0.999947	rbp2a	568032	rbp2a	ENSDARG00000070038	1099.7	-0.0724392	0.0862642	-0.839736	0.401056	0.755188	rbp2a	568032	rbp2a	ENSDARG00000070038	1494.19	-0.334205	0.347559	-0.961579	0.336261	0.7596	rbp2a	568032	rbp2a	ENSDARG00000070038	2344.46	0.0739124	0.358611	0.206107	0.836707	0.949921	rbp2a	568032	rbp2a	ENSDARG00000070038	1871.03	-0.157919	0.503174	-0.313845	0.753639	0.903641	rbp2a	568032	rbp2a
ENSDARG00000070039	0.281245	-0.193695	4.08047	-0.0474687	0.96214	NA		NA		ENSDARG00000070039	0	NA	NA	NA	NA	NA		NA		ENSDARG00000070039	0.29449	1.6774	4.05003	0.414169	0.678751	NA		NA		ENSDARG00000070039	0.161462	-1.00248	4.08047	-0.245676	0.805933	NA		NA		ENSDARG00000070039	0	NA	NA	NA	NA	NA		NA
ENSDARG00000070040	129.108	-0.215299	0.208332	-1.03344	0.301398	0.999947	zgc:162344	563289	zgc:162344	ENSDARG00000070040	109.754	-0.289016	0.236626	-1.2214	0.221933	0.605204	zgc:162344	563289	zgc:162344	ENSDARG00000070040	115.395	-0.286631	0.209408	-1.36877	0.171072	0.577512	zgc:162344	563289	zgc:162344	ENSDARG00000070040	92.2768	-0.663572	0.26865	-2.47002	0.0135104	0.0900137	zgc:162344	563289	zgc:162344	ENSDARG00000070040	84.9756	-0.2705	0.310613	-0.870859	0.383831	0.668995	zgc:162344	563289	zgc:162344
ENSDARG00000070041	49.9017	0.517368	0.339121	1.52562	0.127105	0.999947	plekhs1.2	768181	plekhs1.2	ENSDARG00000070041	45.8509	-0.479163	0.403654	-1.18707	0.235202	NA	plekhs1.2	768181	plekhs1.2	ENSDARG00000070041	36.8266	0.204647	0.378371	0.540863	0.588602	NA	plekhs1.2	768181	plekhs1.2	ENSDARG00000070041	76.4787	0.280442	0.319122	0.878793	0.379514	0.689711	plekhs1.2	768181	plekhs1.2	ENSDARG00000070041	87.719	0.927171	0.479685	1.93287	0.0532518	0.212459	plekhs1.2	768181	plekhs1.2
ENSDARG00000070043	2348.37	-0.0256834	0.077721	-0.330457	0.741055	0.999947	dars1	324025	dars1	ENSDARG00000070043	2390.37	0.006947	0.104262	0.0666299	0.946876	0.984144	dars1	324025	dars1	ENSDARG00000070043	2590.71	0.182024	0.0845026	2.15406	0.0312353	0.22772	dars1	324025	dars1	ENSDARG00000070043	2722.4	0.349541	0.082352	4.24448	2.191e-05	0.000488821	dars1	324025	dars1	ENSDARG00000070043	2909.12	0.74772	0.109982	6.79855	1.05679e-11	1.07828e-09	dars1	324025	dars1
ENSDARG00000070045	782.36	-0.0564703	0.139056	-0.406097	0.684672	0.999947	celf4	436835	celf4	ENSDARG00000070045	646.953	0.0907038	0.129738	0.699133	0.484469	0.806269	celf4	436835	celf4	ENSDARG00000070045	789.802	-0.157375	0.161969	-0.971637	0.331231	0.755922	celf4	436835	celf4	ENSDARG00000070045	634.288	-0.179835	0.164126	-1.09571	0.273204	0.592956	celf4	436835	celf4	ENSDARG00000070045	597.449	-0.532407	0.245749	-2.16647	0.0302756	0.147001	celf4	436835	celf4
ENSDARG00000070046	644.541	-0.031967	0.126427	-0.252848	0.800385	0.999947	eny2	436700	eny2	ENSDARG00000070046	489.882	-0.176474	0.147291	-1.19814	0.230863	0.616107	eny2	436700	eny2	ENSDARG00000070046	526.545	-0.225275	0.135417	-1.66356	0.0962007	0.441033	eny2	436700	eny2	ENSDARG00000070046	375.119	-0.237399	0.154472	-1.53683	0.124334	0.386207	eny2	436700	eny2	ENSDARG00000070046	352.41	-0.206856	0.235009	-0.880206	0.378748	0.664612	eny2	436700	eny2
ENSDARG00000070047	1327.15	-0.0250792	0.12544	-0.199929	0.841536	0.999947	rgs4	569876	rgs4	ENSDARG00000070047	1422.38	0.164469	0.0848984	1.93725	0.0527148	0.321308	rgs4	569876	rgs4	ENSDARG00000070047	1558.51	0.492314	0.163874	3.00423	0.00266256	0.0413267	rgs4	569876	rgs4	ENSDARG00000070047	1559.47	0.331233	0.153905	2.15219	0.0313827	0.160162	rgs4	569876	rgs4	ENSDARG00000070047	1407.24	0.205409	0.229178	0.896286	0.3701	0.657425	rgs4	569876	rgs4
ENSDARG00000070048	69.4962	-0.0639361	0.285111	-0.224249	0.822563	0.999947	zgc:173548	100126026	zgc:173548	ENSDARG00000070048	61.765	0.157245	0.257453	0.610772	0.541351	NA	zgc:173548	100126026	zgc:173548	ENSDARG00000070048	66.6354	0.0205748	0.276007	0.0745445	0.940577	0.989965	zgc:173548	100126026	zgc:173548	ENSDARG00000070048	50.7854	0.0841413	0.390145	0.215667	0.829247	0.947454	zgc:173548	100126026	zgc:173548	ENSDARG00000070048	52.5104	0.694904	0.359507	1.93294	0.0532441	0.212459	zgc:173548	100126026	zgc:173548
ENSDARG00000070050	966.618	0.0257994	0.153371	0.168216	0.866413	0.999947	sfrp2	566878	sfrp2	ENSDARG00000070050	813.093	-0.00274104	0.0957821	-0.0286174	0.97717	0.99363	sfrp2	566878	sfrp2	ENSDARG00000070050	876.918	0.216291	0.13499	1.60228	0.109093	0.46757	sfrp2	566878	sfrp2	ENSDARG00000070050	576.825	-0.13878	0.127826	-1.08569	0.277615	0.596991	sfrp2	566878	sfrp2	ENSDARG00000070050	689.021	0.087607	0.175142	0.500207	0.616929	0.830033	sfrp2	566878	sfrp2
ENSDARG00000070052	46.1511	-0.203144	0.340413	-0.596759	0.550669	0.999947	tdrd6	565665	tdrd6	ENSDARG00000070052	46.6877	-0.136892	0.301764	-0.453641	0.650087	NA	tdrd6	565665	tdrd6	ENSDARG00000070052	44.4555	-0.0886504	0.357565	-0.247928	0.80419	NA	tdrd6	565665	tdrd6	ENSDARG00000070052	43.4267	-0.418297	0.389386	-1.07425	0.282713	0.602307	tdrd6	565665	tdrd6	ENSDARG00000070052	35.4388	-0.0434171	0.430469	-0.10086	0.919662	0.970144	tdrd6	565665	tdrd6
ENSDARG00000070053	96.8435	0.216496	0.233495	0.927197	0.353824	0.999947	foxg1d	100142648	foxg1d	ENSDARG00000070053	90.1056	-0.0932466	0.224107	-0.41608	0.677351	NA	foxg1d	100142648	foxg1d	ENSDARG00000070053	116.88	-0.00376371	0.223746	-0.0168214	0.986579	0.997904	foxg1d	100142648	foxg1d	ENSDARG00000070053	98.6332	0.0307352	0.268058	0.114659	0.908716	0.972555	foxg1d	100142648	foxg1d	ENSDARG00000070053	92.2036	0.0104395	0.307869	0.033909	0.97295	0.991028	foxg1d	100142648	foxg1d
ENSDARG00000070055	580.02	-0.0200296	0.135373	-0.147959	0.882375	0.999947	arfip1	100003895	arfip1	ENSDARG00000070055	516.034	-0.0118828	0.101865	-0.116652	0.907136	0.974178	arfip1	100003895	arfip1	ENSDARG00000070055	590.905	-0.0405772	0.114346	-0.354864	0.722692	0.94059	arfip1	100003895	arfip1	ENSDARG00000070055	456.021	-0.0925967	0.122781	-0.754161	0.450753	0.746548	arfip1	100003895	arfip1	ENSDARG00000070055	511.242	-0.10244	0.152946	-0.669783	0.502996	0.762407	arfip1	100003895	arfip1
ENSDARG00000070056	2.63188	0.741571	1.48824	0.498289	0.618281	NA	ADORA1	100007535		ENSDARG00000070056	3.43278	-0.593464	1.05219	-0.564027	0.572736	NA	ADORA1	100007535		ENSDARG00000070056	5.34395	0.0938248	1.04321	0.0899384	0.928336	NA	ADORA1	100007535		ENSDARG00000070056	5.15538	-0.460259	1.03616	-0.444196	0.656901	NA	ADORA1	100007535		ENSDARG00000070056	3.4562	-0.616214	1.39751	-0.440936	0.659259	NA	ADORA1	100007535
ENSDARG00000070057	346.231	-0.217823	0.155475	-1.40102	0.161209	0.999947	si:dkey-69o16.5	100149419	si:dkey-69o16.5	ENSDARG00000070057	296.005	-0.12487	0.173015	-0.721729	0.470461	0.796428	si:dkey-69o16.5	100149419	si:dkey-69o16.5	ENSDARG00000070057	334.104	-0.141676	0.157045	-0.90214	0.366983	0.784652	si:dkey-69o16.5	100149419	si:dkey-69o16.5	ENSDARG00000070057	428.17	-0.0570521	0.236284	-0.241456	0.809202	0.939742	si:dkey-69o16.5	100149419	si:dkey-69o16.5	ENSDARG00000070057	357.989	-0.0994949	0.313874	-0.31699	0.751251	0.902879	si:dkey-69o16.5	100149419	si:dkey-69o16.5
ENSDARG00000070059	201.82	-0.169131	0.168009	-1.00668	0.314089	0.999947		567573		ENSDARG00000070059	151.406	-0.271717	0.169331	-1.60464	0.108572	0.445861		567573		ENSDARG00000070059	172.88	-0.0917634	0.192066	-0.47777	0.632814	0.913361		567573		ENSDARG00000070059	147.192	0.00485439	0.22783	0.0213071	0.983001	0.996437		567573		ENSDARG00000070059	134.831	0.0621586	0.25775	0.241159	0.809432	0.927508		567573
ENSDARG00000070061	321.444	-0.0771085	0.15321	-0.503285	0.614764	0.999947	gfer	560433	gfer	ENSDARG00000070061	304.046	-0.601952	0.147076	-4.09278	4.26223e-05	0.00289288	gfer	560433	gfer	ENSDARG00000070061	289.065	-0.094454	0.155297	-0.608216	0.543044	0.874146	gfer	560433	gfer	ENSDARG00000070061	267.251	0.37534	0.187179	2.00525	0.0449367	0.204992	gfer	560433	gfer	ENSDARG00000070061	394.754	1.36717	0.204309	6.6917	2.206e-11	2.0908e-09	gfer	560433	gfer
ENSDARG00000070065	11.1027	-0.876269	0.651415	-1.34518	0.178568	0.999947		NA		ENSDARG00000070065	8.05887	-0.191642	0.713302	-0.268669	0.788184	NA		NA		ENSDARG00000070065	11.1588	-0.729267	0.687949	-1.06006	0.289117	NA		NA		ENSDARG00000070065	10.1072	-0.406151	0.848768	-0.478518	0.632281	NA		NA		ENSDARG00000070065	9.69511	-0.201894	0.961645	-0.209947	0.833709	NA		NA
ENSDARG00000070069	393.486	-0.017492	0.130706	-0.133827	0.893539	0.999947	pitx3	402974	pitx3	ENSDARG00000070069	348.033	-0.0451817	0.119365	-0.378516	0.705047	0.906589	pitx3	402974	pitx3	ENSDARG00000070069	423.529	-0.0858297	0.127204	-0.67474	0.499841	0.856808	pitx3	402974	pitx3	ENSDARG00000070069	388.223	-0.032144	0.140105	-0.229428	0.818536	0.942989	pitx3	402974	pitx3	ENSDARG00000070069	402.369	-0.119384	0.17729	-0.673385	0.500703	0.760613	pitx3	402974	pitx3
ENSDARG00000070073	12.3727	-0.457465	0.651847	-0.701799	0.482805	0.999947		100006601		ENSDARG00000070073	12.4544	-0.119824	0.604625	-0.19818	0.842904	NA		100006601		ENSDARG00000070073	13.9507	0.204092	0.709807	0.287532	0.773705	NA		100006601		ENSDARG00000070073	15.0276	-0.457824	0.630077	-0.726615	0.467462	NA		100006601		ENSDARG00000070073	16.636	0.208644	0.647024	0.322467	0.747099	NA		100006601
ENSDARG00000070074	1746.38	0.100694	0.101782	0.989304	0.322514	0.999947	lrp8	557734	lrp8	ENSDARG00000070074	1434.33	0.233182	0.0726244	3.2108	0.00132366	0.0354236	lrp8	557734	lrp8	ENSDARG00000070074	1585.78	0.113296	0.117436	0.964747	0.334672	0.759061	lrp8	557734	lrp8	ENSDARG00000070074	1520.44	0.0352145	0.127095	0.277073	0.781724	0.929587	lrp8	557734	lrp8	ENSDARG00000070074	1294.05	-0.286793	0.207376	-1.38296	0.166677	0.429222	lrp8	557734	lrp8
ENSDARG00000070076	334.953	-0.144592	0.140456	-1.02945	0.303269	0.999947	actr2b	554861	actr2b	ENSDARG00000070076	300.62	0.0566153	0.131857	0.429368	0.667655	0.893745	actr2b	554861	actr2b	ENSDARG00000070076	352.878	0.150158	0.141242	1.06313	0.287722	0.714426	actr2b	554861	actr2b	ENSDARG00000070076	273.073	-0.263874	0.153442	-1.71969	0.085488	0.308767	actr2b	554861	actr2b	ENSDARG00000070076	285.618	-0.113228	0.18991	-0.596217	0.55103	0.793271	actr2b	554861	actr2b
ENSDARG00000070078	190.411	0.514784	0.32267	1.59539	0.110626	0.999947	ABCB11	571189		ENSDARG00000070078	257.677	1.15792	0.22189	5.21843	1.80445e-07	3.50988e-05	ABCB11	571189		ENSDARG00000070078	440.687	0.998604	0.186725	5.348	8.89308e-08	7.18469e-06	ABCB11	571189		ENSDARG00000070078	649.094	0.800271	0.165532	4.83455	1.33447e-06	4.18264e-05	ABCB11	571189		ENSDARG00000070078	497.685	0.576701	0.32358	1.78225	0.0747081	0.264819	ABCB11	571189
ENSDARG00000070080	3373.2	0.0286248	0.107149	0.267149	0.789354	0.999947	nbeaa	541373	nbeaa	ENSDARG00000070080	2967.41	0.0753372	0.0676292	1.11397	0.26529	0.649981	nbeaa	541373	nbeaa	ENSDARG00000070080	3253.09	0.0167645	0.106647	0.157196	0.87509	0.978038	nbeaa	541373	nbeaa	ENSDARG00000070080	3120.21	0.0340326	0.121486	0.280137	0.779372	0.92861	nbeaa	541373	nbeaa	ENSDARG00000070080	2788.7	-0.101494	0.178893	-0.567346	0.570479	0.805954	nbeaa	541373	nbeaa
ENSDARG00000070081	213.705	0.105016	0.16639	0.631145	0.527945	0.999947	rspo3	100007702	rspo3	ENSDARG00000070081	199.974	-0.341682	0.164435	-2.07791	0.0377173	0.27558	rspo3	100007702	rspo3	ENSDARG00000070081	211.838	0.145497	0.195004	0.746123	0.455593	0.830533	rspo3	100007702	rspo3	ENSDARG00000070081	207.317	0.0349657	0.179587	0.1947	0.845628	0.953344	rspo3	100007702	rspo3	ENSDARG00000070081	216.433	0.444346	0.220461	2.01553	0.0438492	0.188184	rspo3	100007702	rspo3
ENSDARG00000070083	38714.3	0.0355507	0.0551913	0.644135	0.519488	0.999947	atp5f1b	554135	atp5f1b	ENSDARG00000070083	35055.2	-0.0511827	0.0659332	-0.776282	0.437583	0.777048	atp5f1b	554135	atp5f1b	ENSDARG00000070083	40879.4	-0.108627	0.0766281	-1.41759	0.156311	0.555353	atp5f1b	554135	atp5f1b	ENSDARG00000070083	39714.2	0.0810722	0.0680752	1.19092	0.233685	0.548666	atp5f1b	554135	atp5f1b	ENSDARG00000070083	38452.4	0.113838	0.101368	1.12302	0.26143	0.551534	atp5f1b	554135	atp5f1b
ENSDARG00000070084	616.02	-0.0460907	0.156917	-0.293726	0.768967	0.999947	phf10	393628	phf10	ENSDARG00000070084	478.379	0.0610951	0.135958	0.449368	0.653166	0.88815	phf10	393628	phf10	ENSDARG00000070084	523.397	0.0641642	0.129405	0.495842	0.620006	0.90828	phf10	393628	phf10	ENSDARG00000070084	367.805	-0.142602	0.153748	-0.927505	0.353665	0.668831	phf10	393628	phf10	ENSDARG00000070084	366.361	-0.20655	0.199953	-1.03299	0.301608	0.594107	phf10	393628	phf10
ENSDARG00000070085	264.144	-0.111504	0.156739	-0.711399	0.476837	0.999947	mettl6	791999	mettl6	ENSDARG00000070085	204.241	-0.20178	0.147616	-1.36693	0.171649	0.544077	mettl6	791999	mettl6	ENSDARG00000070085	239.133	-0.0835979	0.153386	-0.545018	0.585741	0.895112	mettl6	791999	mettl6	ENSDARG00000070085	202.611	0.0367771	0.172186	0.213589	0.830868	0.947613	mettl6	791999	mettl6	ENSDARG00000070085	199.342	0.0181864	0.215903	0.0842342	0.93287	0.975552	mettl6	791999	mettl6
ENSDARG00000070092	53.0572	0.395905	0.333772	1.18615	0.235562	0.999947	KCNV1	559915		ENSDARG00000070092	47.5878	0.042544	0.289363	0.147026	0.883111	NA	KCNV1	559915		ENSDARG00000070092	62.3744	-0.277324	0.290721	-0.953918	0.340125	0.762749	KCNV1	559915		ENSDARG00000070092	66.423	-0.127964	0.303183	-0.422067	0.672976	0.880179	KCNV1	559915		ENSDARG00000070092	60.5959	-0.202234	0.425041	-0.475799	0.634218	0.841158	KCNV1	559915
ENSDARG00000070094	156.906	0.0862503	0.233798	0.368909	0.712196	0.999947	sytl1	777759	sytl1	ENSDARG00000070094	146.428	0.197393	0.218494	0.903426	0.3663	0.731133	sytl1	777759	sytl1	ENSDARG00000070094	166.612	-0.0698197	0.187861	-0.371657	0.710149	0.936254	sytl1	777759	sytl1	ENSDARG00000070094	162.562	-0.154375	0.214424	-0.719953	0.471554	0.761153	sytl1	777759	sytl1	ENSDARG00000070094	139.766	-0.200483	0.246645	-0.812842	0.416308	0.696538	sytl1	777759	sytl1
ENSDARG00000070097	1921.71	0.155216	0.0951405	1.63144	0.102798	0.999947	selenos	735249	selenos	ENSDARG00000070097	1833.66	0.255105	0.152452	1.67335	0.0942592	0.417505	selenos	735249	selenos	ENSDARG00000070097	2027.22	0.347985	0.102519	3.39434	0.00068794	0.0147157	selenos	735249	selenos	ENSDARG00000070097	1920.91	0.307138	0.0950738	3.23053	0.00123563	0.0145551	selenos	735249	selenos	ENSDARG00000070097	1876.2	0.559212	0.141575	3.94992	7.81773e-05	0.00137666	selenos	735249	selenos
ENSDARG00000070098	1763.57	-0.00522346	0.0832757	-0.0627248	0.949986	0.999947		558430		ENSDARG00000070098	1476.61	0.0491046	0.0774241	0.634229	0.525932	0.826576		558430		ENSDARG00000070098	1682.34	0.0986172	0.0899085	1.09686	0.272702	0.699936		558430		ENSDARG00000070098	1299.23	-0.112524	0.0991246	-1.13518	0.256301	0.573027		558430		ENSDARG00000070098	1205.23	-0.276463	0.141766	-1.95013	0.0511604	0.207151		558430
ENSDARG00000070100	137.19	0.0387648	0.196248	0.19753	0.843413	0.999947		101882011		ENSDARG00000070100	136.134	-0.149155	0.181871	-0.820112	0.412152	0.761669		101882011		ENSDARG00000070100	172.121	0.0495468	0.180867	0.273941	0.78413	0.957792		101882011		ENSDARG00000070100	192.24	-0.0448269	0.199425	-0.224781	0.82215	0.944159		101882011		ENSDARG00000070100	165.374	-0.0360639	0.296002	-0.121837	0.903028	0.964528		101882011
ENSDARG00000070107	1385.57	0.0538418	0.0984674	0.546798	0.584517	0.999947	six7	30625	six7	ENSDARG00000070107	1329.09	0.0140046	0.07448	0.188032	0.850852	0.955244	six7	30625	six7	ENSDARG00000070107	1585.97	0.0371192	0.0838148	0.442872	0.657858	0.92155	six7	30625	six7	ENSDARG00000070107	1148.17	-0.0621954	0.152101	-0.408907	0.682608	0.88468	six7	30625	six7	ENSDARG00000070107	1234.95	0.237083	0.189771	1.24931	0.211551	0.492342	six7	30625	six7
ENSDARG00000070108	1452.43	-0.202407	0.156681	-1.29184	0.196412	0.999947	dek	692304	dek	ENSDARG00000070108	1094.71	-0.280907	0.1115	-2.51935	0.0117571	0.145031	dek	692304	dek	ENSDARG00000070108	1188.79	-0.453276	0.116736	-3.88291	0.000103213	0.00319553	dek	692304	dek	ENSDARG00000070108	855.672	-0.64503	0.124469	-5.18227	2.19198e-07	8.73968e-06	dek	692304	dek	ENSDARG00000070108	837.862	-0.552028	0.137632	-4.01091	6.04847e-05	0.00111481	dek	692304	dek
ENSDARG00000070109	1393.77	-0.135855	0.168131	-0.808031	0.419073	0.999947	ncapg	492707	ncapg	ENSDARG00000070109	1052.7	-0.218021	0.153758	-1.41795	0.156205	0.521883	ncapg	492707	ncapg	ENSDARG00000070109	1157.43	-0.419344	0.0886437	-4.73067	2.23782e-06	0.000121748	ncapg	492707	ncapg	ENSDARG00000070109	677.409	-0.96996	0.144155	-6.72859	1.71312e-11	1.76624e-09	ncapg	492707	ncapg	ENSDARG00000070109	711.47	-0.951322	0.167764	-5.67061	1.42289e-08	7.24178e-07	ncapg	492707	ncapg
ENSDARG00000070110	29.1154	0.294255	0.467503	0.629418	0.529075	0.999947	opn5	564181	opn5	ENSDARG00000070110	26.5938	0.276317	0.390382	0.707811	0.479062	NA	opn5	564181	opn5	ENSDARG00000070110	26.3272	0.561943	0.436879	1.28627	0.19835	NA	opn5	564181	opn5	ENSDARG00000070110	29.9726	-0.218374	0.463496	-0.471146	0.637537	0.86317	opn5	564181	opn5	ENSDARG00000070110	23.7346	0.0664307	0.54438	0.12203	0.902875	0.964528	opn5	564181	opn5
ENSDARG00000070116	104.21	0.0113918	0.550981	0.0206754	0.983505	0.999947	nit1	447900	nit1	ENSDARG00000070116	90.153	-0.0515516	0.221908	-0.232311	0.816296	NA	nit1	447900	nit1	ENSDARG00000070116	100.849	0.277271	1.08646	0.255207	0.798563	0.960563	nit1	447900	nit1	ENSDARG00000070116	121.494	-0.262701	0.857514	-0.306352	0.759337	0.921084	nit1	447900	nit1	ENSDARG00000070116	122.977	0.136626	1.32227	0.103327	0.917703	0.969533	nit1	447900	nit1
ENSDARG00000070119	737.533	-0.0560037	0.138873	-0.403272	0.686748	0.999947	ctc1	777638	ctc1	ENSDARG00000070119	614.914	-0.268449	0.135823	-1.97647	0.0481016	0.307873	ctc1	777638	ctc1	ENSDARG00000070119	709.191	-0.132647	0.149508	-0.887222	0.37496	0.790689	ctc1	777638	ctc1	ENSDARG00000070119	587.132	-0.332255	0.146339	-2.27045	0.0231802	0.130754	ctc1	777638	ctc1	ENSDARG00000070119	570.28	-0.315363	0.204324	-1.54344	0.122724	0.358466	ctc1	777638	ctc1
ENSDARG00000070121	2.592	-0.77635	1.33615	-0.581034	0.561218	NA	rhoh	553413	rhoh	ENSDARG00000070121	1.67446	0.0559512	1.70259	0.0328625	0.973784	NA	rhoh	553413	rhoh	ENSDARG00000070121	1.88108	0.720233	1.52686	0.471709	0.637135	NA	rhoh	553413	rhoh	ENSDARG00000070121	4.0358	-0.205774	1.05629	-0.194809	0.845543	NA	rhoh	553413	rhoh	ENSDARG00000070121	2.60027	-0.0597304	1.48257	-0.0402884	0.967863	NA	rhoh	553413	rhoh
ENSDARG00000070122	676.984	0.166747	0.102172	1.63202	0.102676	0.999947	stk11ip	795019	stk11ip	ENSDARG00000070122	659.853	0.240424	0.130994	1.83538	0.066449	0.36013	stk11ip	795019	stk11ip	ENSDARG00000070122	734.438	0.3624	0.11602	3.12359	0.00178661	0.0303529	stk11ip	795019	stk11ip	ENSDARG00000070122	731.444	0.236016	0.112412	2.09957	0.0357666	0.175895	stk11ip	795019	stk11ip	ENSDARG00000070122	711.042	0.25859	0.150345	1.71998	0.0854362	0.289103	stk11ip	795019	stk11ip
ENSDARG00000070124	1764.25	-0.0160681	0.106215	-0.15128	0.879755	0.999947	ptpn23a	100007322	ptpn23a	ENSDARG00000070124	1530.97	-0.0330767	0.0788671	-0.419398	0.674925	0.896018	ptpn23a	100007322	ptpn23a	ENSDARG00000070124	1725.94	-0.0747696	0.0921113	-0.81173	0.416946	0.811392	ptpn23a	100007322	ptpn23a	ENSDARG00000070124	1419.19	-0.0441704	0.102977	-0.428935	0.66797	0.87786	ptpn23a	100007322	ptpn23a	ENSDARG00000070124	1354.33	-0.0294546	0.161387	-0.18251	0.855183	0.94567	ptpn23a	100007322	ptpn23a
ENSDARG00000070126	8.39924	-0.370859	1.08513	-0.341765	0.732528	0.999947		NA		ENSDARG00000070126	1.66957	-4.14882	2.35296	-1.76323	0.0778614	NA		NA		ENSDARG00000070126	4.08312	1.17683	1.23588	0.952216	0.340988	NA		NA		ENSDARG00000070126	9.45777	-0.032756	0.917106	-0.0357167	0.971508	NA		NA		ENSDARG00000070126	4.98001	-1.93826	1.50683	-1.28631	0.198334	NA		NA
ENSDARG00000070127	547.886	0.0148508	0.1494	0.099403	0.920818	0.999947	NFXL1	100333008		ENSDARG00000070127	464.188	-0.0760758	0.116923	-0.65065	0.515273	0.821919	NFXL1	100333008		ENSDARG00000070127	524.006	0.247008	0.139154	1.77507	0.0758858	0.385553	NFXL1	100333008		ENSDARG00000070127	441.097	0.130196	0.129978	1.00167	0.316501	0.635867	NFXL1	100333008		ENSDARG00000070127	448.24	0.193881	0.245475	0.789821	0.429633	0.707438	NFXL1	100333008
ENSDARG00000070131	167.724	-0.185413	0.18177	-1.02004	0.307709	0.999947	rpp25l	436813	rpp25l	ENSDARG00000070131	125.158	-0.46509	0.188923	-2.4618	0.0138242	0.159646	rpp25l	436813	rpp25l	ENSDARG00000070131	141.773	-0.00602832	0.212516	-0.0283665	0.97737	0.996574	rpp25l	436813	rpp25l	ENSDARG00000070131	132.595	-0.0512693	0.20512	-0.249948	0.802627	0.938403	rpp25l	436813	rpp25l	ENSDARG00000070131	136.703	0.308202	0.235273	1.30998	0.190204	0.46313	rpp25l	436813	rpp25l
ENSDARG00000070132	4.28943	-0.0359537	1.08898	-0.033016	0.973662	NA	aste1a	100006826	aste1a	ENSDARG00000070132	2.39362	-0.860146	1.29695	-0.663208	0.507197	NA	aste1a	100006826	aste1a	ENSDARG00000070132	4.0798	0.352025	1.07109	0.328661	0.742412	NA	aste1a	100006826	aste1a	ENSDARG00000070132	3.43586	-0.31881	1.1504	-0.27713	0.78168	NA	aste1a	100006826	aste1a	ENSDARG00000070132	3.7246	-0.551911	1.29008	-0.42781	0.66879	NA	aste1a	100006826	aste1a
ENSDARG00000070138	25.3446	0.602888	2.42002	0.249126	0.803263	0.999947		100331049		ENSDARG00000070138	23.8937	0.571445	2.44248	0.233961	0.815015	NA		100331049		ENSDARG00000070138	34.2887	1.12765	1.68857	0.667813	0.504253	NA		100331049		ENSDARG00000070138	22.1845	0.951609	2.38862	0.398392	0.690341	NA		100331049		ENSDARG00000070138	30.3742	0.538888	2.455	0.219506	0.826256	0.934753		100331049
ENSDARG00000070140	59.6761	-0.0570718	0.310053	-0.184071	0.853958	0.999947	retsat.1	777751	retsat.1	ENSDARG00000070140	65.8543	0.389941	0.25225	1.54585	0.12214	NA	retsat.1	777751	retsat.1	ENSDARG00000070140	87.3425	-0.284209	0.241015	-1.17922	0.23831	0.663183	retsat.1	777751	retsat.1	ENSDARG00000070140	91.8456	-0.333142	0.256037	-1.30115	0.193208	0.496708	retsat.1	777751	retsat.1	ENSDARG00000070140	104.898	-0.630663	0.362988	-1.73742	0.0823127	0.281822	retsat.1	777751	retsat.1
ENSDARG00000070141	117.091	-0.100704	0.209849	-0.479888	0.631307	0.999947	si:ch211-191i18.2	564095	si:ch211-191i18.2	ENSDARG00000070141	116.555	-0.153348	0.20255	-0.757088	0.448997	0.784002	si:ch211-191i18.2	564095	si:ch211-191i18.2	ENSDARG00000070141	129.831	-0.0488848	0.220439	-0.221761	0.8245	0.966641	si:ch211-191i18.2	564095	si:ch211-191i18.2	ENSDARG00000070141	112.048	-0.19373	0.223913	-0.865203	0.386927	0.695106	si:ch211-191i18.2	564095	si:ch211-191i18.2	ENSDARG00000070141	124.559	-0.00187422	0.242516	-0.00772826	0.993834	0.99816	si:ch211-191i18.2	564095	si:ch211-191i18.2
ENSDARG00000070142	87.6113	0.0319883	0.250272	0.127814	0.898296	0.999947	cart4	799423	cart4	ENSDARG00000070142	83.3336	-0.0360557	0.221383	-0.162866	0.870624	NA	cart4	799423	cart4	ENSDARG00000070142	97.2122	0.00821082	0.2438	0.0336785	0.973134	0.996407	cart4	799423	cart4	ENSDARG00000070142	105.091	0.349767	0.315439	1.10883	0.267504	0.585988	cart4	799423	cart4	ENSDARG00000070142	91.3139	-0.265903	0.301889	-0.880797	0.378428	0.664359	cart4	799423	cart4
ENSDARG00000070145	1085.06	0.0818374	0.143817	0.569038	0.56933	0.999947	MAGI1	100319849		ENSDARG00000070145	887.962	0.0342014	0.130409	0.262263	0.793119	0.93483	MAGI1	100319849		ENSDARG00000070145	1150.72	-0.116189	0.160698	-0.723027	0.469663	0.839838	MAGI1	100319849		ENSDARG00000070145	925.807	-0.0469895	0.154114	-0.3049	0.760442	0.921231	MAGI1	100319849		ENSDARG00000070145	837.868	-0.251272	0.227806	-1.10301	0.270022	0.560494	MAGI1	100319849
ENSDARG00000070148	308.261	0.109107	0.219705	0.496607	0.619466	0.999947	cygb2	554176	cygb2	ENSDARG00000070148	300.949	0.0773402	0.13876	0.557366	0.577277	0.850988	cygb2	554176	cygb2	ENSDARG00000070148	348.831	-0.215129	0.152366	-1.41192	0.157974	0.557813	cygb2	554176	cygb2	ENSDARG00000070148	387.764	-0.15871	0.153581	-1.0334	0.301418	0.620402	cygb2	554176	cygb2	ENSDARG00000070148	321.015	-0.583894	0.186416	-3.13221	0.00173497	0.0174224	cygb2	554176	cygb2
ENSDARG00000070150	700.828	0.103072	0.119122	0.865265	0.386894	0.999947	jtb	560832	jtb	ENSDARG00000070150	679.787	0.123564	0.108378	1.14012	0.254236	0.638931	jtb	560832	jtb	ENSDARG00000070150	820.075	0.441576	0.163742	2.69678	0.00700146	0.0837328	jtb	560832	jtb	ENSDARG00000070150	810.684	0.453683	0.138361	3.27898	0.00104183	0.0127353	jtb	560832	jtb	ENSDARG00000070150	774.442	0.582025	0.180432	3.22573	0.00125652	0.0135672	jtb	560832	jtb
ENSDARG00000070151	2653.99	-0.0193495	0.0793401	-0.243881	0.807323	0.999947	nfyc	323445	nfyc	ENSDARG00000070151	2210.61	-0.1838	0.0830641	-2.21275	0.0269151	0.231177	nfyc	323445	nfyc	ENSDARG00000070151	2605.81	-0.170822	0.0930763	-1.83529	0.0664631	0.359615	nfyc	323445	nfyc	ENSDARG00000070151	2093.73	-0.106727	0.0932676	-1.14431	0.252496	0.570078	nfyc	323445	nfyc	ENSDARG00000070151	2204.33	-0.0781844	0.125142	-0.624763	0.532127	0.782377	nfyc	323445	nfyc
ENSDARG00000070155	3181.13	-0.100664	0.117083	-0.859764	0.389919	0.999947	tuba8l3	445164	tuba8l3	ENSDARG00000070155	2503.74	-0.34286	0.130803	-2.62118	0.00876256	0.122599	tuba8l3	445164	tuba8l3	ENSDARG00000070155	2739.66	-0.371703	0.125246	-2.96777	0.00299966	0.0450594	tuba8l3	445164	tuba8l3	ENSDARG00000070155	1890.85	-0.529923	0.142859	-3.70941	0.000207741	0.00332614	tuba8l3	445164	tuba8l3	ENSDARG00000070155	2108.27	-0.303101	0.203082	-1.49251	0.135566	0.38124	tuba8l3	445164	tuba8l3
ENSDARG00000070157	1499.02	-0.145732	0.121056	-1.20384	0.22865	0.999947	tgm2a	447909	tgm2a	ENSDARG00000070157	1075.41	-0.269819	0.137172	-1.96701	0.0491817	0.311193	tgm2a	447909	tgm2a	ENSDARG00000070157	1206.29	-0.866012	0.129831	-6.67033	2.55231e-11	4.1778e-09	tgm2a	447909	tgm2a	ENSDARG00000070157	769.341	-1.31618	0.204516	-6.43557	1.23009e-10	1.07773e-08	tgm2a	447909	tgm2a	ENSDARG00000070157	828.496	-2.05331	0.155372	-13.2155	7.14405e-40	9.52168e-37	tgm2a	447909	tgm2a
ENSDARG00000070161	1963.82	0.0218372	0.0938109	0.232779	0.815933	0.999947	vamp3	415163	vamp3	ENSDARG00000070161	1865.95	0.0135974	0.0708509	0.191915	0.847808	0.954355	vamp3	415163	vamp3	ENSDARG00000070161	2009.4	0.0943717	0.1271	0.742499	0.457785	0.832352	vamp3	415163	vamp3	ENSDARG00000070161	1780.6	0.0891968	0.098447	0.906039	0.364915	0.677321	vamp3	415163	vamp3	ENSDARG00000070161	1792.02	0.33167	0.136102	2.43692	0.014813	0.0882367	vamp3	415163	vamp3
ENSDARG00000070162	2463.98	0.14127	0.0787937	1.79291	0.0729872	0.999947	STOX2	571741		ENSDARG00000070162	2145.79	0.0442896	0.0746337	0.593427	0.552896	0.839475	STOX2	571741		ENSDARG00000070162	2528.99	0.121611	0.0834694	1.45695	0.14513	0.537764	STOX2	571741		ENSDARG00000070162	2438.35	0.14462	0.0905191	1.59768	0.110115	0.360065	STOX2	571741		ENSDARG00000070162	2245.14	0.070858	0.160333	0.441943	0.65853	0.854494	STOX2	571741
ENSDARG00000070164	1803.41	0.0360568	0.106528	0.338472	0.735007	0.999947	UBR2	559136		ENSDARG00000070164	1716.6	0.0742842	0.0788076	0.942602	0.345885	0.716423	UBR2	559136		ENSDARG00000070164	1986.79	0.161575	0.0872644	1.85156	0.0640896	0.352343	UBR2	559136		ENSDARG00000070164	1693.75	0.179799	0.0995346	1.8064	0.0708562	0.275201	UBR2	559136		ENSDARG00000070164	1607.23	0.125533	0.149446	0.839988	0.400915	0.683961	UBR2	559136
ENSDARG00000070165	181.924	-0.240272	0.185541	-1.29498	0.195326	0.999947	tnfrsf1b	100037357	tnfrsf1b	ENSDARG00000070165	187.065	-0.295742	0.164117	-1.80202	0.0715418	0.372419	tnfrsf1b	100037357	tnfrsf1b	ENSDARG00000070165	205.2	-0.170703	0.160735	-1.06201	0.28823	0.715181	tnfrsf1b	100037357	tnfrsf1b	ENSDARG00000070165	195.076	-0.152999	0.180468	-0.847794	0.396553	0.702845	tnfrsf1b	100037357	tnfrsf1b	ENSDARG00000070165	233.864	0.641226	0.218387	2.93619	0.00332276	0.0290878	tnfrsf1b	100037357	tnfrsf1b
ENSDARG00000070166	8.17998	0.493121	0.827739	0.595744	0.551346	0.999947	zgc:153499	791752	zgc:153499	ENSDARG00000070166	6.06649	0.389235	0.830351	0.46876	0.639241	NA	zgc:153499	791752	zgc:153499	ENSDARG00000070166	8.18921	0.239889	0.808995	0.296528	0.766827	NA	zgc:153499	791752	zgc:153499	ENSDARG00000070166	10.0535	0.375612	0.700558	0.536162	0.591847	NA	zgc:153499	791752	zgc:153499	ENSDARG00000070166	8.03217	0.358046	0.885525	0.404331	0.685969	NA	zgc:153499	791752	zgc:153499
ENSDARG00000070168	68.9484	-0.379214	0.30467	-1.24467	0.213252	0.999947	sod3a	504078	sod3a	ENSDARG00000070168	60.846	-0.204611	0.283419	-0.72194	0.470332	NA	sod3a	504078	sod3a	ENSDARG00000070168	49.1127	-0.81379	0.423893	-1.9198	0.0548829	0.321616	sod3a	504078	sod3a	ENSDARG00000070168	71.2526	-0.689591	0.314797	-2.19059	0.0284815	0.150627	sod3a	504078	sod3a	ENSDARG00000070168	59.6575	-0.210341	0.341134	-0.616594	0.537503	0.785384	sod3a	504078	sod3a
ENSDARG00000070170	252.496	0.0218341	0.150916	0.144677	0.884966	0.999947	si:ch211-225p5.8	555567	si:ch211-225p5.8	ENSDARG00000070170	238.759	-0.470081	0.174098	-2.7001	0.00693181	0.107115	si:ch211-225p5.8	555567	si:ch211-225p5.8	ENSDARG00000070170	240.834	-0.272552	0.177978	-1.53138	0.125675	0.503234	si:ch211-225p5.8	555567	si:ch211-225p5.8	ENSDARG00000070170	304.409	0.0904023	0.167802	0.538743	0.590064	0.836468	si:ch211-225p5.8	555567	si:ch211-225p5.8	ENSDARG00000070170	301.342	0.0845564	0.24784	0.341173	0.732973	0.895534	si:ch211-225p5.8	555567	si:ch211-225p5.8
ENSDARG00000070173	2340.4	0.124508	0.11379	1.09419	0.273872	0.999947	gria2a	170450	gria2a	ENSDARG00000070173	2093.79	0.114248	0.0640679	1.78324	0.0745471	0.379065	gria2a	170450	gria2a	ENSDARG00000070173	2684.33	-0.00722512	0.0816516	-0.0884872	0.929489	0.987581	gria2a	170450	gria2a	ENSDARG00000070173	2401.63	0.0363671	0.0910288	0.399512	0.689516	0.888106	gria2a	170450	gria2a	ENSDARG00000070173	2097.9	-0.301994	0.14837	-2.0354	0.0418103	0.182152	gria2a	170450	gria2a
ENSDARG00000070174	664.922	0.109837	0.111427	0.98573	0.324266	0.999947	PLEKHH3	571341		ENSDARG00000070174	657.85	-0.224208	0.116915	-1.91769	0.0551502	0.32851	PLEKHH3	571341		ENSDARG00000070174	703.48	0.1147	0.108476	1.05738	0.29034	0.716956	PLEKHH3	571341		ENSDARG00000070174	807.586	0.00741589	0.109311	0.0678424	0.945911	0.985819	PLEKHH3	571341		ENSDARG00000070174	802.045	0.284892	0.142563	1.99836	0.0456778	0.192865	PLEKHH3	571341
ENSDARG00000070178	6.76788	0.241031	0.764226	0.315392	0.752464	NA	zp3d.2	555835	zp3d.2	ENSDARG00000070178	5.38027	-0.299132	0.883218	-0.338684	0.734848	NA	zp3d.2	555835	zp3d.2	ENSDARG00000070178	3.34585	1.28954	1.20489	1.07025	0.284506	NA	zp3d.2	555835	zp3d.2	ENSDARG00000070178	5.15246	-0.372109	1.02513	-0.362987	0.716614	NA	zp3d.2	555835	zp3d.2	ENSDARG00000070178	6.90283	1.50507	1.0043	1.49862	0.133973	NA	zp3d.2	555835	zp3d.2
ENSDARG00000070187	2730.49	0.0197409	0.0883918	0.223333	0.823276	0.999947	dyrk1b	556212	dyrk1b	ENSDARG00000070187	2507.75	0.0263547	0.083185	0.31682	0.75138	0.921838	dyrk1b	556212	dyrk1b	ENSDARG00000070187	3039.29	0.100029	0.0939038	1.06523	0.286772	0.713387	dyrk1b	556212	dyrk1b	ENSDARG00000070187	2965.36	0.215118	0.0907536	2.37035	0.0177711	0.109535	dyrk1b	556212	dyrk1b	ENSDARG00000070187	2646.9	-0.0549085	0.158568	-0.346276	0.729135	0.89347	dyrk1b	556212	dyrk1b
ENSDARG00000070203	0.994981	1.09304	2.51438	0.434717	0.663768	NA	si:dkey-13e3.1	571594	si:dkey-13e3.1	ENSDARG00000070203	0.300828	0.0910836	4.08047	0.0223218	0.982191	NA	si:dkey-13e3.1	571594	si:dkey-13e3.1	ENSDARG00000070203	0.473571	0.836921	3.71159	0.225489	0.821599	NA	si:dkey-13e3.1	571594	si:dkey-13e3.1	ENSDARG00000070203	0.161462	-1.00248	4.08047	-0.245676	0.805933	NA	si:dkey-13e3.1	571594	si:dkey-13e3.1	ENSDARG00000070203	0.406393	0.592055	4.54278	0.130329	0.896306	NA	si:dkey-13e3.1	571594	si:dkey-13e3.1
ENSDARG00000070206	1.6765	0.747196	1.63341	0.457444	0.647352	NA	mhc2d8.37a2	368748	mhc2d8.37a2	ENSDARG00000070206	1.59856	-1.0973	1.65651	-0.662417	0.507704	NA	mhc2d8.37a2	368748	mhc2d8.37a2	ENSDARG00000070206	2.07915	0.00973135	1.60062	0.00607975	0.995149	NA	mhc2d8.37a2	368748	mhc2d8.37a2	ENSDARG00000070206	2.15111	0.535623	1.44511	0.370644	0.710903	NA	mhc2d8.37a2	368748	mhc2d8.37a2	ENSDARG00000070206	2.32486	-0.363014	1.71677	-0.211452	0.832535	NA	mhc2d8.37a2	368748	mhc2d8.37a2
ENSDARG00000070213	98.6235	0.33011	0.251141	1.31444	0.188697	0.999947	etnk2	555330	etnk2	ENSDARG00000070213	89.5896	0.385604	0.219402	1.75752	0.078829	NA	etnk2	555330	etnk2	ENSDARG00000070213	108.615	0.144717	0.215886	0.670339	0.502641	0.85711	etnk2	555330	etnk2	ENSDARG00000070213	80.3218	-0.237425	0.301628	-0.787147	0.431196	0.732011	etnk2	555330	etnk2	ENSDARG00000070213	76.2033	-0.800035	0.388734	-2.05806	0.0395848	0.175963	etnk2	555330	etnk2
ENSDARG00000070214	66.4307	-0.237043	0.305677	-0.775467	0.438064	0.999947	slc41a1	325975	slc41a1	ENSDARG00000070214	65.2914	0.0484838	0.312503	0.155147	0.876706	NA	slc41a1	325975	slc41a1	ENSDARG00000070214	81.1212	0.0564019	0.288434	0.195545	0.844966	0.971456	slc41a1	325975	slc41a1	ENSDARG00000070214	83.692	-0.247844	0.271466	-0.912982	0.361252	0.67479	slc41a1	325975	slc41a1	ENSDARG00000070214	88.0093	0.620918	0.377055	1.64676	0.0996074	0.316416	slc41a1	325975	slc41a1
ENSDARG00000070215	0.152955	-1.15548	4.08047	-0.283172	0.777045	NA		NA		ENSDARG00000070215	0.131253	-0.870697	4.08047	-0.213381	0.831029	NA		NA		ENSDARG00000070215	0.56587	1.09923	3.5114	0.313045	0.754246	NA		NA		ENSDARG00000070215	0.544772	0.83903	3.60705	0.232608	0.816066	NA		NA		ENSDARG00000070215	0.221151	1.55381	4.54278	0.34204	0.732321	NA		NA
ENSDARG00000070220	628.777	0.116975	0.123468	0.947413	0.343428	0.999947	pou3f2a	30547	pou3f2a	ENSDARG00000070220	526.366	0.025778	0.106848	0.241259	0.809355	0.940033	pou3f2a	30547	pou3f2a	ENSDARG00000070220	630.713	0.103668	0.168599	0.614883	0.538632	0.873354	pou3f2a	30547	pou3f2a	ENSDARG00000070220	492.018	0.118815	0.136826	0.868363	0.385196	0.693787	pou3f2a	30547	pou3f2a	ENSDARG00000070220	465.926	-0.146696	0.176667	-0.830358	0.406337	0.689131	pou3f2a	30547	pou3f2a
ENSDARG00000070222	105.607	0.46738	0.248937	1.87751	0.0604486	0.999947	fam43b	447808	fam43b	ENSDARG00000070222	94.1473	0.0527028	0.212721	0.247755	0.804324	0.937584	fam43b	447808	fam43b	ENSDARG00000070222	115.859	0.00301698	0.210947	0.0143021	0.988589	0.998348	fam43b	447808	fam43b	ENSDARG00000070222	147.041	0.222949	0.20114	1.10843	0.267678	0.58624	fam43b	447808	fam43b	ENSDARG00000070222	121.683	-0.124011	0.292084	-0.424573	0.671148	0.861405	fam43b	447808	fam43b
ENSDARG00000070227	115.869	-0.0294557	0.244735	-0.120357	0.9042	0.999947	NHS	NA		ENSDARG00000070227	116.618	0.191948	0.203702	0.9423	0.346039	0.716423	NHS	NA		ENSDARG00000070227	148.026	0.377617	0.269645	1.40042	0.161388	0.563196	NHS	NA		ENSDARG00000070227	117.392	-0.55546	0.269036	-2.06463	0.038958	0.186512	NHS	NA		ENSDARG00000070227	119.38	-0.716716	0.251895	-2.84529	0.00443704	0.0361973	NHS	NA
ENSDARG00000070228	302.598	-0.13116	0.213727	-0.613681	0.539426	0.999947	cdk6	100034507	cdk6	ENSDARG00000070228	231.06	-0.131911	0.15029	-0.877712	0.3801	0.740683	cdk6	100034507	cdk6	ENSDARG00000070228	271.132	-0.0930337	0.143279	-0.649317	0.516133	0.863604	cdk6	100034507	cdk6	ENSDARG00000070228	246.304	-0.419292	0.173037	-2.42313	0.0153874	0.0987948	cdk6	100034507	cdk6	ENSDARG00000070228	232.07	-0.508914	0.245992	-2.06882	0.038563	0.173018	cdk6	100034507	cdk6
ENSDARG00000070229	65.0616	0.308785	0.361598	0.853946	0.393135	0.999947	zgc:158258	791186	zgc:158258	ENSDARG00000070229	67.466	0.142583	0.352651	0.404318	0.685979	NA	zgc:158258	791186	zgc:158258	ENSDARG00000070229	73.6842	0.0165047	0.323777	0.0509755	0.959345	0.993704	zgc:158258	791186	zgc:158258	ENSDARG00000070229	141.547	0.155136	0.267783	0.579336	0.562363	0.822692	zgc:158258	791186	zgc:158258	ENSDARG00000070229	133.334	-0.049329	0.454461	-0.108544	0.913564	0.968083	zgc:158258	791186	zgc:158258
ENSDARG00000070230	847.827	0.114899	0.117484	0.978001	0.328074	0.999947	ALDH1L2	100333269		ENSDARG00000070230	782.18	0.154737	0.135572	1.14136	0.253719	0.638271	ALDH1L2	100333269		ENSDARG00000070230	1019.73	0.540077	0.109821	4.91781	8.75194e-07	5.34892e-05	ALDH1L2	100333269		ENSDARG00000070230	616.971	0.553507	0.170314	3.24992	0.00115438	0.0138052	ALDH1L2	100333269		ENSDARG00000070230	691.062	1.10365	0.172907	6.38288	1.73792e-10	1.34279e-08	ALDH1L2	100333269
ENSDARG00000070231	284.485	-0.0333484	0.14469	-0.230481	0.817718	0.999947	polh	678520	polh	ENSDARG00000070231	249.642	-0.392686	0.195603	-2.00756	0.0446898	0.297716	polh	678520	polh	ENSDARG00000070231	266.104	-0.358504	0.155378	-2.30729	0.0210384	0.177377	polh	678520	polh	ENSDARG00000070231	222.523	-0.481066	0.175713	-2.73779	0.00618528	0.0510167	polh	678520	polh	ENSDARG00000070231	227.999	-0.596661	0.230043	-2.59369	0.00949524	0.0640779	polh	678520	polh
ENSDARG00000070239	964.366	-0.20899	0.146225	-1.42923	0.152938	0.999947		327226		ENSDARG00000070239	716.807	-0.11986	0.175311	-0.6837	0.494165	0.810814		327226		ENSDARG00000070239	813.588	-0.477279	0.10052	-4.74809	2.0535e-06	0.000113027		327226		ENSDARG00000070239	445.999	-1.00697	0.194656	-5.17308	2.30268e-07	9.09227e-06		327226		ENSDARG00000070239	472.75	-1.18379	0.178955	-6.61502	3.71508e-11	3.32875e-09		327226
ENSDARG00000070256	1020.78	-0.248175	0.0888209	-2.79411	0.00520428	0.430625	suz12a	794171	suz12a	ENSDARG00000070256	805.134	-0.264746	0.0937522	-2.8239	0.00474439	0.0837091	suz12a	794171	suz12a	ENSDARG00000070256	939.458	-0.308643	0.0913806	-3.37755	0.00073134	0.0153818	suz12a	794171	suz12a	ENSDARG00000070256	668.847	-0.445836	0.11541	-3.86305	0.00011198	0.00198433	suz12a	794171	suz12a	ENSDARG00000070256	686.029	-0.338386	0.146217	-2.31427	0.020653	0.112461	suz12a	794171	suz12a
ENSDARG00000070261	815.312	-0.0176173	0.102169	-0.172432	0.863098	0.999947	crlf3	550515	crlf3	ENSDARG00000070261	765.62	0.0497862	0.101626	0.489895	0.624208	0.87407	crlf3	550515	crlf3	ENSDARG00000070261	855.954	0.0638453	0.0941712	0.67797	0.497791	0.855705	crlf3	550515	crlf3	ENSDARG00000070261	725.719	0.107553	0.115152	0.934008	0.3503	0.665283	crlf3	550515	crlf3	ENSDARG00000070261	804.225	0.469978	0.144319	3.25652	0.00112787	0.0124348	crlf3	550515	crlf3
ENSDARG00000070266	2982.65	0.151296	0.179715	0.841867	0.399862	0.999947	spock3	562002	spock3	ENSDARG00000070266	2915.87	0.167632	0.0984464	1.70278	0.0886099	0.407644	spock3	562002	spock3	ENSDARG00000070266	3367.03	0.0629427	0.117694	0.5348	0.592788	0.89744	spock3	562002	spock3	ENSDARG00000070266	4012.03	0.30487	0.112871	2.70106	0.00691188	0.0555072	spock3	562002	spock3	ENSDARG00000070266	3443.57	0.0826755	0.173614	0.476202	0.633931	0.840969	spock3	562002	spock3
ENSDARG00000070271	56.0254	-0.169543	0.29854	-0.567907	0.570098	0.999947		NA		ENSDARG00000070271	41.2481	-0.247554	0.314394	-0.787399	0.431048	NA		NA		ENSDARG00000070271	45.9162	-0.0750296	0.330866	-0.226767	0.820605	0.965616		NA		ENSDARG00000070271	49.1878	-0.0820002	0.361183	-0.227032	0.820399	0.943373		NA		ENSDARG00000070271	44.9137	-0.0417371	0.397295	-0.105053	0.916334	0.969354		NA
ENSDARG00000070272	16.7373	-0.250404	0.526802	-0.475329	0.634553	0.999947		557302		ENSDARG00000070272	20.2477	-0.0487104	0.469038	-0.103852	0.917287	NA		557302		ENSDARG00000070272	21.5363	-0.58411	0.493973	-1.18247	0.237018	NA		557302		ENSDARG00000070272	28.4425	-0.357922	0.432276	-0.827994	0.407674	0.713071		557302		ENSDARG00000070272	32.8555	0.855287	0.473419	1.80662	0.0708217	0.256152		557302
ENSDARG00000070278	336.548	-0.296235	0.134241	-2.20675	0.0273318	0.999947	mettl14	404603	mettl14	ENSDARG00000070278	253.933	-0.374345	0.170456	-2.19613	0.0280824	0.236117	mettl14	404603	mettl14	ENSDARG00000070278	282.286	-0.580844	0.15428	-3.76488	0.000166627	0.00475344	mettl14	404603	mettl14	ENSDARG00000070278	202.711	-0.599145	0.175102	-3.4217	0.000622305	0.00823314	mettl14	404603	mettl14	ENSDARG00000070278	205.002	-0.419942	0.228421	-1.83845	0.0659956	0.244715	mettl14	404603	mettl14
ENSDARG00000070280	7.3765	-0.371086	0.809529	-0.458398	0.646666	NA	hist1h2a3	100125271	hist1h2a3	ENSDARG00000070280	5.31013	-1.53824	0.990072	-1.55367	0.120264	NA	hist1h2a3	100125271	hist1h2a3	ENSDARG00000070280	5.17836	-0.210288	0.949253	-0.22153	0.82468	NA	hist1h2a3	100125271	hist1h2a3	ENSDARG00000070280	11.1156	0.576068	0.692769	0.831544	0.405666	NA	hist1h2a3	100125271	hist1h2a3	ENSDARG00000070280	12.6488	0.399888	0.72136	0.554353	0.579337	NA	hist1h2a3	100125271	hist1h2a3
ENSDARG00000070280	7.3765	-0.371086	0.809529	-0.458398	0.646666	NA	hist1h2a3	103909881	hist1h2a3	ENSDARG00000070280	5.31013	-1.53824	0.990072	-1.55367	0.120264	NA	hist1h2a3	103909881	hist1h2a3	ENSDARG00000070280	5.17836	-0.210288	0.949253	-0.22153	0.82468	NA	hist1h2a3	103909881	hist1h2a3	ENSDARG00000070280	11.1156	0.576068	0.692769	0.831544	0.405666	NA	hist1h2a3	103909881	hist1h2a3	ENSDARG00000070280	12.6488	0.399888	0.72136	0.554353	0.579337	NA	hist1h2a3	103909881	hist1h2a3
ENSDARG00000070284	297.76	0.0765781	0.138982	0.550994	0.581638	0.999947	sft2d3	407688	sft2d3	ENSDARG00000070284	296.492	-0.0437503	0.140466	-0.311465	0.755447	0.923668	sft2d3	407688	sft2d3	ENSDARG00000070284	344.824	0.199485	0.134675	1.48123	0.138544	0.5268	sft2d3	407688	sft2d3	ENSDARG00000070284	287.384	0.229959	0.176844	1.30035	0.19348	0.497132	sft2d3	407688	sft2d3	ENSDARG00000070284	272.866	0.335221	0.201013	1.66766	0.095384	0.308367	sft2d3	407688	sft2d3
ENSDARG00000070289	2.88213	0.874269	1.29393	0.675668	0.499252	NA		560974		ENSDARG00000070289	4.12141	-0.267218	1.07503	-0.248568	0.803695	NA		560974		ENSDARG00000070289	3.89929	-1.88821	1.53543	-1.22976	0.218787	NA		560974		ENSDARG00000070289	5.19405	0.353079	1.46464	0.241068	0.809502	NA		560974		ENSDARG00000070289	3.9094	0.31991	1.56357	0.204602	0.837883	NA		560974
ENSDARG00000070297	0.505523	-0.964027	3.74658	-0.257309	0.79694	NA		561322		ENSDARG00000070297	1.67681	-1.94198	1.68958	-1.14938	0.250399	NA		561322		ENSDARG00000070297	1.34711	-1.62977	2.149	-0.758386	0.44822	NA		561322		ENSDARG00000070297	1.30079	-2.725	2.08314	-1.30812	0.190831	NA		561322		ENSDARG00000070297	1.20153	1.58562	2.28095	0.695158	0.486956	NA		561322
ENSDARG00000070297	0.505523	-0.964027	3.74658	-0.257309	0.79694	NA		100329290		ENSDARG00000070297	1.67681	-1.94198	1.68958	-1.14938	0.250399	NA		100329290		ENSDARG00000070297	1.34711	-1.62977	2.149	-0.758386	0.44822	NA		100329290		ENSDARG00000070297	1.30079	-2.725	2.08314	-1.30812	0.190831	NA		100329290		ENSDARG00000070297	1.20153	1.58562	2.28095	0.695158	0.486956	NA		100329290
ENSDARG00000070297	0.505523	-0.964027	3.74658	-0.257309	0.79694	NA		100334559		ENSDARG00000070297	1.67681	-1.94198	1.68958	-1.14938	0.250399	NA		100334559		ENSDARG00000070297	1.34711	-1.62977	2.149	-0.758386	0.44822	NA		100334559		ENSDARG00000070297	1.30079	-2.725	2.08314	-1.30812	0.190831	NA		100334559		ENSDARG00000070297	1.20153	1.58562	2.28095	0.695158	0.486956	NA		100334559
ENSDARG00000070297	0.505523	-0.964027	3.74658	-0.257309	0.79694	NA		100334869		ENSDARG00000070297	1.67681	-1.94198	1.68958	-1.14938	0.250399	NA		100334869		ENSDARG00000070297	1.34711	-1.62977	2.149	-0.758386	0.44822	NA		100334869		ENSDARG00000070297	1.30079	-2.725	2.08314	-1.30812	0.190831	NA		100334869		ENSDARG00000070297	1.20153	1.58562	2.28095	0.695158	0.486956	NA		100334869
ENSDARG00000070299	21.2247	-0.131172	0.546878	-0.239857	0.810441	0.999947		NA		ENSDARG00000070299	22.1115	-0.067291	0.418827	-0.160665	0.872357	NA		NA		ENSDARG00000070299	26.308	0.271698	0.478147	0.568231	0.569878	NA		NA		ENSDARG00000070299	29.4979	-0.244473	0.433061	-0.564523	0.572398	0.828374		NA		ENSDARG00000070299	29.3105	1.00936	0.533956	1.89034	0.0587122	0.227354		NA
ENSDARG00000070314	725.739	0.198254	0.109462	1.81117	0.0701151	0.999947	cald1a	322909	cald1a	ENSDARG00000070314	670.385	0.175646	0.0925619	1.8976	0.0577482	0.335268	cald1a	322909	cald1a	ENSDARG00000070314	722.248	0.091388	0.107648	0.848951	0.395909	0.801482	cald1a	322909	cald1a	ENSDARG00000070314	574.915	-0.0938515	0.14363	-0.653426	0.513481	0.791521	cald1a	322909	cald1a	ENSDARG00000070314	626.558	0.0555699	0.192816	0.288202	0.773192	0.911772	cald1a	322909	cald1a
ENSDARG00000070317	4.98971	-0.167326	1.25481	-0.133347	0.893919	NA	irge4	100033386	irge4	ENSDARG00000070317	5.1074	0.399283	0.867022	0.460522	0.645141	NA	irge4	100033386	irge4	ENSDARG00000070317	7.2757	-0.430545	0.818726	-0.525872	0.598977	NA	irge4	100033386	irge4	ENSDARG00000070317	9.95442	-0.356583	0.740868	-0.481305	0.6303	NA	irge4	100033386	irge4	ENSDARG00000070317	7.37668	0.490031	0.913011	0.53672	0.591461	NA	irge4	100033386	irge4
ENSDARG00000070318	232.641	-0.0704031	0.177767	-0.396041	0.692075	0.999947	arl8bb	562445	arl8bb	ENSDARG00000070318	226.455	-0.0281606	0.144059	-0.19548	0.845017	0.953327	arl8bb	562445	arl8bb	ENSDARG00000070318	219.567	0.284807	0.16994	1.67592	0.0937531	0.434798	arl8bb	562445	arl8bb	ENSDARG00000070318	227.084	0.316521	0.167658	1.88789	0.0590406	0.244871	arl8bb	562445	arl8bb	ENSDARG00000070318	234.732	0.683852	0.207878	3.28967	0.00100304	0.0113534	arl8bb	562445	arl8bb
ENSDARG00000070320	103.383	-0.306273	0.208745	-1.46721	0.14232	0.999947	exoc1l	563576	exoc1l	ENSDARG00000070320	86.7877	0.184829	0.238391	0.775318	0.438152	NA	exoc1l	563576	exoc1l	ENSDARG00000070320	94.9154	0.0274212	0.232558	0.117911	0.906138	0.983007	exoc1l	563576	exoc1l	ENSDARG00000070320	80.0089	-0.31539	0.250313	-1.25998	0.207675	0.515752	exoc1l	563576	exoc1l	ENSDARG00000070320	74.6715	-0.34014	0.310489	-1.0955	0.273299	0.563886	exoc1l	563576	exoc1l
ENSDARG00000070321	51.3115	0.0104131	0.35888	0.0290155	0.976852	0.999947	clrn2	795807	clrn2	ENSDARG00000070321	41.6673	0.181466	0.35717	0.508067	0.611407	NA	clrn2	795807	clrn2	ENSDARG00000070321	52.8437	-0.244193	0.298721	-0.817462	0.413664	0.80902	clrn2	795807	clrn2	ENSDARG00000070321	43.0131	0.041672	0.337687	0.123404	0.901787	0.970227	clrn2	795807	clrn2	ENSDARG00000070321	40.2704	0.200687	0.403289	0.497627	0.618747	0.831169	clrn2	795807	clrn2
ENSDARG00000070331	641.087	0.0887737	0.175699	0.505259	0.613377	0.999947		100148804		ENSDARG00000070331	668.439	0.259178	0.101814	2.5456	0.0109092	0.139312		100148804		ENSDARG00000070331	686.409	0.580186	0.194092	2.98923	0.00279678	0.0428021		100148804		ENSDARG00000070331	764.296	-0.278088	0.238725	-1.16489	0.244064	0.559623		100148804		ENSDARG00000070331	731.796	-0.528922	0.340855	-1.55175	0.120722	0.354795		100148804
ENSDARG00000070337	510.208	0.0179677	0.236236	0.0760586	0.939372	0.999947	hoxc1a	58046	hoxc1a	ENSDARG00000070337	430.464	0.303861	0.163766	1.85546	0.0635306	0.352457	hoxc1a	58046	hoxc1a	ENSDARG00000070337	459.211	0.622448	0.15471	4.02333	5.7381e-05	0.00198921	hoxc1a	58046	hoxc1a	ENSDARG00000070337	356.812	0.269615	0.146031	1.84628	0.0648513	0.261222	hoxc1a	58046	hoxc1a	ENSDARG00000070337	293.316	0.216234	0.265577	0.814204	0.415528	0.696021	hoxc1a	58046	hoxc1a
ENSDARG00000070338	348.904	0.0695699	0.22854	0.30441	0.760816	0.999947	hoxc4a	30345	hoxc4a	ENSDARG00000070338	313.751	0.097137	0.148921	0.652273	0.514225	0.821174	hoxc4a	30345	hoxc4a	ENSDARG00000070338	304.981	0.101044	0.21773	0.46408	0.64259	0.916989	hoxc4a	30345	hoxc4a	ENSDARG00000070338	246.298	-0.0864859	0.189179	-0.457163	0.647554	0.86757	hoxc4a	30345	hoxc4a	ENSDARG00000070338	245.087	0.0566277	0.22693	0.249538	0.802945	0.924186	hoxc4a	30345	hoxc4a
ENSDARG00000070339	1500.77	0.0226868	0.0879304	0.258009	0.7964	0.999947	hoxc3a	30421	hoxc3a	ENSDARG00000070339	1340.79	0.0309689	0.0717315	0.431733	0.665936	0.892795	hoxc3a	30421	hoxc3a	ENSDARG00000070339	1458.95	0.212138	0.0956717	2.21735	0.0265992	0.206305	hoxc3a	30421	hoxc3a	ENSDARG00000070339	1298.16	0.235375	0.101881	2.3103	0.0208715	0.121909	hoxc3a	30421	hoxc3a	ENSDARG00000070339	1194.26	0.247127	0.140227	1.76234	0.0780126	0.272284	hoxc3a	30421	hoxc3a
ENSDARG00000070340	269.402	0.120216	0.168189	0.714767	0.474753	0.999947	hoxc5a	30379	hoxc5a	ENSDARG00000070340	253.834	0.0115575	0.148625	0.0777626	0.938017	0.982233	hoxc5a	30379	hoxc5a	ENSDARG00000070340	261.121	0.279184	0.163815	1.70427	0.0883311	0.420629	hoxc5a	30379	hoxc5a	ENSDARG00000070340	238.992	0.200247	0.180669	1.10836	0.267706	0.58624	hoxc5a	30379	hoxc5a	ENSDARG00000070340	243.825	0.129755	0.229875	0.56446	0.572441	0.806668	hoxc5a	30379	hoxc5a
ENSDARG00000070341	6.28263	-1.45903	0.869526	-1.67797	0.0933539	NA	or90a1	100001167	or90a1	ENSDARG00000070341	5.9855	0.0797288	0.875296	0.0910878	0.927423	NA	or90a1	100001167	or90a1	ENSDARG00000070341	6.32875	-1.03632	0.859184	-1.20617	0.227753	NA	or90a1	100001167	or90a1	ENSDARG00000070341	7.48318	0.54831	0.838192	0.654158	0.51301	NA	or90a1	100001167	or90a1	ENSDARG00000070341	7.7375	-0.314232	0.956935	-0.328373	0.74263	NA	or90a1	100001167	or90a1
ENSDARG00000070343	182.298	0.106237	0.165725	0.641047	0.521492	0.999947	hoxc6a	30346	hoxc6a	ENSDARG00000070343	182.262	0.0160183	0.169154	0.0946964	0.924556	0.978934	hoxc6a	30346	hoxc6a	ENSDARG00000070343	202.491	0.131312	0.16461	0.797715	0.425036	0.815803	hoxc6a	30346	hoxc6a	ENSDARG00000070343	163.758	0.104397	0.20014	0.521618	0.601937	0.844199	hoxc6a	30346	hoxc6a	ENSDARG00000070343	153.28	-0.0779526	0.283142	-0.275313	0.783076	0.915631	hoxc6a	30346	hoxc6a
ENSDARG00000070344	10.331	0.163981	0.62687	0.261586	0.793641	0.999947	or90b2	100150771	or90b2	ENSDARG00000070344	9.41598	0.040807	0.665923	0.0612789	0.951137	NA	or90b2	100150771	or90b2	ENSDARG00000070344	10.4587	-0.464326	0.734925	-0.6318	0.527517	NA	or90b2	100150771	or90b2	ENSDARG00000070344	12.396	0.2088	0.618581	0.337546	0.735705	NA	or90b2	100150771	or90b2	ENSDARG00000070344	9.48929	-0.470981	0.864913	-0.544541	0.586069	NA	or90b2	100150771	or90b2
ENSDARG00000070346	421.289	-0.0074003	0.15545	-0.0476055	0.962031	0.999947	hoxc8a	449648	hoxc8a	ENSDARG00000070346	370.842	-0.0503013	0.149536	-0.336384	0.736582	0.917133	hoxc8a	449648	hoxc8a	ENSDARG00000070346	405.985	0.165728	0.139885	1.18475	0.236116	0.660209	hoxc8a	449648	hoxc8a	ENSDARG00000070346	307.26	0.122086	0.188329	0.648258	0.516818	0.793469	hoxc8a	449648	hoxc8a	ENSDARG00000070346	305.97	0.165932	0.199453	0.831935	0.405445	0.68866	hoxc8a	449648	hoxc8a
ENSDARG00000070348	275.84	-0.0112376	0.16156	-0.0695572	0.944546	0.999947	hoxc10a	100535576	hoxc10a	ENSDARG00000070348	250.677	0.255088	0.136099	1.87428	0.0608922	0.344408	hoxc10a	100535576	hoxc10a	ENSDARG00000070348	250.793	0.265278	0.196819	1.34783	0.177713	0.585881	hoxc10a	100535576	hoxc10a	ENSDARG00000070348	242.306	0.1871	0.199558	0.937575	0.348463	0.663885	hoxc10a	100535576	hoxc10a	ENSDARG00000070348	203.31	-0.010054	0.20259	-0.0496273	0.960419	0.985602	hoxc10a	100535576	hoxc10a
ENSDARG00000070351	222.073	0.10312	0.155036	0.665135	0.505964	0.999947	hoxc11a	30403	hoxc11a	ENSDARG00000070351	205.911	-0.0365594	0.146567	-0.249438	0.803022	0.937421	hoxc11a	30403	hoxc11a	ENSDARG00000070351	232.3	0.023526	0.168618	0.139522	0.889037	0.98114	hoxc11a	30403	hoxc11a	ENSDARG00000070351	197.894	0.312746	0.171185	1.82695	0.067708	0.268178	hoxc11a	30403	hoxc11a	ENSDARG00000070351	182.537	0.0240888	0.236751	0.101747	0.918957	0.970041	hoxc11a	30403	hoxc11a
ENSDARG00000070352	290.987	-0.15431	0.136868	-1.12744	0.259558	0.999947	hoxc12a	562600	hoxc12a	ENSDARG00000070352	230.468	0.109302	0.148615	0.735471	0.462052	0.791837	hoxc12a	562600	hoxc12a	ENSDARG00000070352	274.745	0.160101	0.158369	1.01093	0.312048	0.736383	hoxc12a	562600	hoxc12a	ENSDARG00000070352	213.152	0.176106	0.218352	0.806524	0.419941	0.723202	hoxc12a	562600	hoxc12a	ENSDARG00000070352	220.203	-0.0943172	0.257712	-0.36598	0.71438	0.885616	hoxc12a	562600	hoxc12a
ENSDARG00000070353	148.552	0.109413	0.225218	0.485811	0.627101	0.999947	hoxc13a	58059	hoxc13a	ENSDARG00000070353	140.908	-0.0592009	0.188522	-0.314025	0.753502	0.922803	hoxc13a	58059	hoxc13a	ENSDARG00000070353	153.286	-0.0969259	0.210018	-0.461512	0.644431	0.917747	hoxc13a	58059	hoxc13a	ENSDARG00000070353	129.722	-0.0374522	0.226663	-0.165233	0.86876	0.960764	hoxc13a	58059	hoxc13a	ENSDARG00000070353	128.517	-0.175036	0.248231	-0.705135	0.480726	0.74752	hoxc13a	58059	hoxc13a
ENSDARG00000070357	16.538	0.132875	0.513457	0.258785	0.795801	0.999947	gja4	557275	gja4	ENSDARG00000070357	22.7091	-0.052116	0.422391	-0.123383	0.901804	NA	gja4	557275	gja4	ENSDARG00000070357	18.1986	-0.239316	0.490387	-0.488014	0.62554	NA	gja4	557275	gja4	ENSDARG00000070357	18.4907	0.00438946	0.533024	0.00823502	0.993429	NA	gja4	557275	gja4	ENSDARG00000070357	17.1207	0.142754	0.662398	0.215511	0.829369	NA	gja4	557275	gja4
ENSDARG00000070358	431.191	-0.0773077	0.165424	-0.467329	0.640264	0.999947	smim12	541401	smim12	ENSDARG00000070358	361.679	-0.135011	0.121924	-1.10734	0.268148	0.653412	smim12	541401	smim12	ENSDARG00000070358	400.684	0.0330847	0.132671	0.249374	0.803071	0.962309	smim12	541401	smim12	ENSDARG00000070358	340.355	0.186363	0.17774	1.04851	0.294403	0.612851	smim12	541401	smim12	ENSDARG00000070358	345.561	0.486226	0.233372	2.08348	0.0372072	0.168961	smim12	541401	smim12
ENSDARG00000070360	503.527	-0.183523	0.119273	-1.53868	0.123883	0.999947	inka1a	692272	inka1a	ENSDARG00000070360	413.882	-0.192936	0.146554	-1.31649	0.18801	0.567411	inka1a	692272	inka1a	ENSDARG00000070360	497.785	-0.243187	0.135561	-1.79393	0.0728249	0.377943	inka1a	692272	inka1a	ENSDARG00000070360	382.112	-0.2529	0.135858	-1.8615	0.0626733	0.255506	inka1a	692272	inka1a	ENSDARG00000070360	392.271	-0.307881	0.192908	-1.596	0.110488	0.336872	inka1a	692272	inka1a
ENSDARG00000070362	5.35483	0.309012	0.925066	0.334043	0.738347	NA	gjb9b	402821	gjb9b	ENSDARG00000070362	6.69266	0.375001	0.763526	0.491144	0.623325	NA	gjb9b	402821	gjb9b	ENSDARG00000070362	6.03523	0.764427	0.944195	0.809607	0.418166	NA	gjb9b	402821	gjb9b	ENSDARG00000070362	7.31557	-0.300502	0.81252	-0.36984	0.711502	NA	gjb9b	402821	gjb9b	ENSDARG00000070362	8.79645	-1.15962	1.04814	-1.10636	0.26857	NA	gjb9b	402821	gjb9b
ENSDARG00000070368	8.47266	-0.67645	0.747607	-0.904819	0.365561	0.999947	casp6b.2	664751	casp6b.2	ENSDARG00000070368	9.61534	-0.220131	0.636124	-0.346051	0.729304	NA	casp6b.2	664751	casp6b.2	ENSDARG00000070368	11.1327	0.145961	0.665622	0.219285	0.826428	NA	casp6b.2	664751	casp6b.2	ENSDARG00000070368	10.3944	-0.495034	0.798987	-0.619577	0.535536	NA	casp6b.2	664751	casp6b.2	ENSDARG00000070368	10.6576	-0.0529783	0.777986	-0.0680967	0.945709	NA	casp6b.2	664751	casp6b.2
ENSDARG00000070371	418.966	0.104847	0.126558	0.828449	0.407417	0.999947	kat7a	767644	kat7a	ENSDARG00000070371	407.222	-0.00603006	0.120886	-0.0498824	0.960216	0.988412	kat7a	767644	kat7a	ENSDARG00000070371	483.596	0.0921877	0.116453	0.79163	0.428577	0.816984	kat7a	767644	kat7a	ENSDARG00000070371	473.365	0.207399	0.138139	1.50138	0.133256	0.402011	kat7a	767644	kat7a	ENSDARG00000070371	424.401	0.0667926	0.167121	0.399666	0.689402	0.871265	kat7a	767644	kat7a
ENSDARG00000070378	1.79595	0.211901	1.64509	0.128808	0.89751	NA	ccl35.2	100170201	ccl35.2	ENSDARG00000070378	1.86314	0.234305	1.80447	0.129847	0.896687	NA	ccl35.2	100170201	ccl35.2	ENSDARG00000070378	3.31131	0.293825	1.43593	0.204624	0.837866	NA	ccl35.2	100170201	ccl35.2	ENSDARG00000070378	1.75893	-2.0292	2.0053	-1.01192	0.311579	NA	ccl35.2	100170201	ccl35.2	ENSDARG00000070378	1.85895	0.982978	1.82209	0.539479	0.589556	NA	ccl35.2	100170201	ccl35.2
ENSDARG00000070386	1003.35	0.0915113	0.0988835	0.925446	0.354734	0.999947	krtcap2	751643	krtcap2	ENSDARG00000070386	931.513	0.0937615	0.122052	0.768211	0.442362	0.779546	krtcap2	751643	krtcap2	ENSDARG00000070386	1038.91	0.265684	0.111853	2.3753	0.0175348	0.158613	krtcap2	751643	krtcap2	ENSDARG00000070386	849.419	0.248823	0.112821	2.20545	0.0274222	0.147121	krtcap2	751643	krtcap2	ENSDARG00000070386	896.69	0.488007	0.14832	3.29024	0.00100101	0.0113364	krtcap2	751643	krtcap2
ENSDARG00000070387	22.6079	-0.317149	0.470831	-0.673593	0.50057	0.999947		100329471		ENSDARG00000070387	21.3048	-0.0102983	0.444975	-0.0231436	0.981536	NA		100329471		ENSDARG00000070387	24.6898	-0.246075	0.451647	-0.54484	0.585864	NA		100329471		ENSDARG00000070387	26.4198	-0.393497	0.492847	-0.798416	0.424629	0.727176		100329471		ENSDARG00000070387	23.6799	-0.440314	0.53105	-0.829139	0.407026	0.689924		100329471
ENSDARG00000070389	108.136	-0.471139	0.252429	-1.86642	0.061982	0.999947		100002904		ENSDARG00000070389	109.739	-0.188264	0.200222	-0.940278	0.347075	0.717424		100002904		ENSDARG00000070389	102.683	-0.309843	0.253147	-1.22397	0.220965	0.642822		100002904		ENSDARG00000070389	97.4887	-0.224309	0.243579	-0.920888	0.357109	0.671396		100002904		ENSDARG00000070389	111.666	-0.186203	0.266189	-0.699514	0.484231	0.749684		100002904
ENSDARG00000070390	516.455	-0.00966443	0.1296	-0.0745713	0.940556	0.999947	flad1	445492	flad1	ENSDARG00000070390	477.162	-0.0640781	0.102581	-0.624657	0.532196	0.828753	flad1	445492	flad1	ENSDARG00000070390	547.707	0.00959916	0.108532	0.0884455	0.929523	0.987581	flad1	445492	flad1	ENSDARG00000070390	491.812	0.131677	0.12285	1.07185	0.283787	0.603127	flad1	445492	flad1	ENSDARG00000070390	470.465	0.265567	0.169985	1.5623	0.118216	0.350767	flad1	445492	flad1
ENSDARG00000070391	682.902	0.0477071	0.135417	0.352298	0.724615	0.999947	tspan4b	556934	tspan4b	ENSDARG00000070391	662.089	0.157692	0.0989203	1.59413	0.110906	0.451184	tspan4b	556934	tspan4b	ENSDARG00000070391	728.9	0.189419	0.140544	1.34776	0.177736	0.585881	tspan4b	556934	tspan4b	ENSDARG00000070391	708.436	0.0694389	0.13736	0.505524	0.613191	0.850161	tspan4b	556934	tspan4b	ENSDARG00000070391	681.469	0.206743	0.188879	1.09458	0.2737	0.564069	tspan4b	556934	tspan4b
ENSDARG00000070392	6.83702	0.025926	0.86036	0.0301339	0.97596	NA		NA		ENSDARG00000070392	7.96048	-0.02136	0.701645	-0.0304428	0.975714	NA		NA		ENSDARG00000070392	7.53635	1.10614	1.1852	0.933292	0.350669	NA		NA		ENSDARG00000070392	10.8182	0.435731	0.718104	0.606781	0.543997	NA		NA		ENSDARG00000070392	13.0681	0.328599	0.767922	0.427906	0.668719	NA		NA
ENSDARG00000070393	367.979	0.130311	0.155574	0.837618	0.402245	0.999947	COQ10A	100002536		ENSDARG00000070393	318.724	-0.159574	0.13825	-1.15424	0.248403	0.632307	COQ10A	100002536		ENSDARG00000070393	381.652	-0.0994727	0.12986	-0.765997	0.443678	0.824339	COQ10A	100002536		ENSDARG00000070393	294.492	0.100403	0.150462	0.667293	0.504585	0.786023	COQ10A	100002536		ENSDARG00000070393	263.571	-0.222739	0.215445	-1.03386	0.301204	0.593725	COQ10A	100002536
ENSDARG00000070394	404.868	0.0749944	0.157413	0.476418	0.633776	0.999947	uroc1	556744	uroc1	ENSDARG00000070394	445.496	0.088272	0.146064	0.604339	0.545618	0.835504	uroc1	556744	uroc1	ENSDARG00000070394	469.467	0.250835	0.150616	1.66539	0.0958356	0.439923	uroc1	556744	uroc1	ENSDARG00000070394	640.216	0.225401	0.220732	1.02115	0.307181	0.627216	uroc1	556744	uroc1	ENSDARG00000070394	605	0.59336	0.221508	2.67873	0.00739017	0.0534211	uroc1	556744	uroc1
ENSDARG00000070396	32.7357	-0.222028	0.717037	-0.309646	0.75683	0.999947	serpinb1l2	568898	serpinb1l2	ENSDARG00000070396	21.773	-0.296205	0.428063	-0.691966	0.488959	NA	serpinb1l2	568898	serpinb1l2	ENSDARG00000070396	35.6112	-0.18085	0.796037	-0.227188	0.820278	NA	serpinb1l2	568898	serpinb1l2	ENSDARG00000070396	32.2659	-0.362301	0.576199	-0.628777	0.529495	0.801268	serpinb1l2	568898	serpinb1l2	ENSDARG00000070396	28.1246	-0.32725	0.612762	-0.534057	0.593302	0.818169	serpinb1l2	568898	serpinb1l2
ENSDARG00000070399	315.488	-0.0274221	0.145577	-0.188368	0.850588	0.999947	alg2	403068	alg2	ENSDARG00000070399	304.191	0.0110355	0.131981	0.0836139	0.933363	0.981779	alg2	403068	alg2	ENSDARG00000070399	372.009	0.637065	0.177543	3.58823	0.000332931	0.00833702	alg2	403068	alg2	ENSDARG00000070399	272.388	0.472178	0.149145	3.16589	0.00154608	0.0173311	alg2	403068	alg2	ENSDARG00000070399	293.702	0.862024	0.172497	4.99734	5.81272e-07	2.00577e-05	alg2	403068	alg2
ENSDARG00000070401	5.91826	-1.24502	0.894649	-1.39163	0.164034	NA	mala.1	793938	mala.1	ENSDARG00000070401	7.47774	-0.366409	0.728869	-0.502709	0.615169	NA	mala.1	793938	mala.1	ENSDARG00000070401	7.85844	-0.265575	0.775069	-0.342647	0.731864	NA	mala.1	793938	mala.1	ENSDARG00000070401	14.1223	-0.783274	0.662047	-1.18311	0.236766	NA	mala.1	793938	mala.1	ENSDARG00000070401	19.6922	0.509344	0.724929	0.702612	0.482297	0.748568	mala.1	793938	mala.1
ENSDARG00000070403	77.263	0.0697386	0.262338	0.265835	0.790366	0.999947	ntaq1	560935	ntaq1	ENSDARG00000070403	63.3412	0.240288	0.262862	0.914125	0.360651	NA	ntaq1	560935	ntaq1	ENSDARG00000070403	70.882	0.0621508	0.321905	0.193072	0.846903	0.971603	ntaq1	560935	ntaq1	ENSDARG00000070403	63.6612	0.0369669	0.301949	0.122428	0.90256	0.970382	ntaq1	560935	ntaq1	ENSDARG00000070403	64.0892	-0.131901	0.330789	-0.398745	0.690081	0.871696	ntaq1	560935	ntaq1
ENSDARG00000070404	232.589	-0.0629533	0.162763	-0.38678	0.698919	0.999947	inka1b	327328	inka1b	ENSDARG00000070404	198.739	-0.132072	0.150675	-0.876532	0.380741	0.7411	inka1b	327328	inka1b	ENSDARG00000070404	212.385	-0.356767	0.18051	-1.97644	0.048105	0.300043	inka1b	327328	inka1b	ENSDARG00000070404	226.055	-0.408832	0.165952	-2.46355	0.0137567	0.0913085	inka1b	327328	inka1b	ENSDARG00000070404	228.272	-0.275056	0.199018	-1.38207	0.166952	0.429825	inka1b	327328	inka1b
ENSDARG00000070407	129.584	-0.175437	0.273793	-0.640766	0.521674	0.999947	abitram	560419	abitram	ENSDARG00000070407	113.656	-0.212993	0.193596	-1.10019	0.271248	0.656831	abitram	560419	abitram	ENSDARG00000070407	122.028	-0.143276	0.260706	-0.549569	0.582615	0.89309	abitram	560419	abitram	ENSDARG00000070407	113.502	0.181111	0.286075	0.633087	0.526677	0.799597	abitram	560419	abitram	ENSDARG00000070407	107.754	0.0572502	0.31585	0.181257	0.856166	0.945883	abitram	560419	abitram
ENSDARG00000070408	117.484	0.0894749	0.20579	0.434787	0.663717	0.999947	ccnd2b	565038	ccnd2b	ENSDARG00000070408	100.423	-0.0345994	0.221844	-0.155963	0.876062	0.962586	ccnd2b	565038	ccnd2b	ENSDARG00000070408	115.946	-0.0894163	0.222939	-0.401079	0.688362	0.929648	ccnd2b	565038	ccnd2b	ENSDARG00000070408	125.574	-0.759664	0.22127	-3.4332	0.000596508	0.00793297	ccnd2b	565038	ccnd2b	ENSDARG00000070408	132.046	-0.759192	0.284012	-2.6731	0.00751536	0.0540523	ccnd2b	565038	ccnd2b
ENSDARG00000070412	917.922	0.0545103	0.100664	0.541509	0.588157	0.999947	mtmr7b	559198	mtmr7b	ENSDARG00000070412	777.523	0.103195	0.106952	0.964879	0.334606	0.707494	mtmr7b	559198	mtmr7b	ENSDARG00000070412	889.839	0.0686832	0.103969	0.660611	0.508862	0.859935	mtmr7b	559198	mtmr7b	ENSDARG00000070412	774.562	0.0433023	0.139106	0.31129	0.75558	0.919598	mtmr7b	559198	mtmr7b	ENSDARG00000070412	709.711	-0.102976	0.163369	-0.63033	0.528479	0.779702	mtmr7b	559198	mtmr7b
ENSDARG00000070414	3.2336	1.51346	1.28435	1.17839	0.238641	NA		100034385		ENSDARG00000070414	2.83959	-0.810465	1.58706	-0.510671	0.609581	NA		100034385		ENSDARG00000070414	4.12855	-0.15986	1.28363	-0.124538	0.90089	NA		100034385		ENSDARG00000070414	6.02764	-0.180504	0.924168	-0.195315	0.845147	NA		100034385		ENSDARG00000070414	5.75031	1.06323	1.03827	1.02404	0.305817	NA		100034385
ENSDARG00000070416	314.352	-0.068635	0.143561	-0.478089	0.632587	0.999947	zgc:162816	571260	zgc:162816	ENSDARG00000070416	296.489	-0.0211037	0.172469	-0.122362	0.902612	0.973465	zgc:162816	571260	zgc:162816	ENSDARG00000070416	356.033	-0.227526	0.129489	-1.7571	0.0789002	0.393019	zgc:162816	571260	zgc:162816	ENSDARG00000070416	303.9	-0.436181	0.147072	-2.96577	0.00301924	0.029434	zgc:162816	571260	zgc:162816	ENSDARG00000070416	279.761	-0.683952	0.185822	-3.68069	0.000232607	0.00347606	zgc:162816	571260	zgc:162816
ENSDARG00000070419	1.28947	0.135084	2.4138	0.0559633	0.955371	NA	nkd3l	100034538	nkd3l	ENSDARG00000070419	0	NA	NA	NA	NA	NA	nkd3l	100034538	nkd3l	ENSDARG00000070419	0.796947	-3.15532	3.0398	-1.038	0.29927	NA	nkd3l	100034538	nkd3l	ENSDARG00000070419	0.134628	0.921078	4.08047	0.225728	0.821413	NA	nkd3l	100034538	nkd3l	ENSDARG00000070419	0	NA	NA	NA	NA	NA	nkd3l	100034538	nkd3l
ENSDARG00000070423	102.162	-0.013986	0.275333	-0.0507968	0.959487	0.999947	zgc:153157	751674	zgc:153157	ENSDARG00000070423	98.1542	-0.179097	0.21257	-0.842533	0.399489	0.754573	zgc:153157	751674	zgc:153157	ENSDARG00000070423	123.362	-0.147282	0.306792	-0.480071	0.631177	0.91303	zgc:153157	751674	zgc:153157	ENSDARG00000070423	118.584	0.126194	0.22365	0.564249	0.572585	0.828414	zgc:153157	751674	zgc:153157	ENSDARG00000070423	107.122	-0.0751467	0.27817	-0.270147	0.787047	0.917716	zgc:153157	751674	zgc:153157
ENSDARG00000070425	459.096	-0.0441212	0.124835	-0.353438	0.72376	0.999947	dll4	563920	dll4	ENSDARG00000070425	468.172	-0.111961	0.103095	-1.08599	0.277482	0.661338	dll4	563920	dll4	ENSDARG00000070425	504.445	0.16	0.127548	1.25443	0.209687	0.630011	dll4	563920	dll4	ENSDARG00000070425	499.177	0.258654	0.135481	1.90914	0.0562435	0.238206	dll4	563920	dll4	ENSDARG00000070425	482.997	0.299057	0.158039	1.8923	0.0584513	0.226784	dll4	563920	dll4
ENSDARG00000070426	6145.7	0.412827	0.0957126	4.31319	1.60913e-05	0.0048643	chac1	563855	chac1	ENSDARG00000070426	7391.21	0.318482	0.162123	1.96444	0.0494788	0.31188	chac1	563855	chac1	ENSDARG00000070426	7882.05	0.842748	0.0943497	8.93218	4.17706e-19	1.96572e-16	chac1	563855	chac1	ENSDARG00000070426	9165.22	1.30709	0.130594	10.0088	1.39446e-23	1.18611e-20	chac1	563855	chac1	ENSDARG00000070426	9740.21	1.51408	0.271042	5.58614	2.32173e-08	1.1227e-06	chac1	563855	chac1
ENSDARG00000070427	897.993	0.0209424	0.106552	0.196547	0.844182	0.999947	s100v1	100144627	s100v1	ENSDARG00000070427	798.022	-0.117967	0.096522	-1.22218	0.221639	0.60483	s100v1	100144627	s100v1	ENSDARG00000070427	916.332	-0.079685	0.119809	-0.665102	0.505985	0.85847	s100v1	100144627	s100v1	ENSDARG00000070427	827.581	-0.0529625	0.103472	-0.511852	0.608755	0.847458	s100v1	100144627	s100v1	ENSDARG00000070427	952.703	0.308498	0.171655	1.7972	0.0723036	0.259531	s100v1	100144627	s100v1
ENSDARG00000070428	118.535	-0.053808	0.230491	-0.23345	0.815412	0.999947		100151181		ENSDARG00000070428	103.145	-0.383478	0.20198	-1.8986	0.0576174	0.334799		100151181		ENSDARG00000070428	113.071	-0.19421	0.237175	-0.818845	0.412875	0.808372		100151181		ENSDARG00000070428	91.9604	-0.118505	0.246438	-0.480873	0.630607	0.859057		100151181		ENSDARG00000070428	113.085	0.107186	0.282143	0.3799	0.70402	0.879664		100151181
ENSDARG00000070430	22.8405	-0.464039	0.466016	-0.995757	0.319368	0.999947	chtopb	768163	chtopb	ENSDARG00000070430	24.5694	-0.857078	0.415798	-2.06128	0.0392761	NA	chtopb	768163	chtopb	ENSDARG00000070430	23.9742	0.108462	0.462161	0.234685	0.814453	NA	chtopb	768163	chtopb	ENSDARG00000070430	18.2481	-0.0787742	0.568842	-0.138482	0.88986	NA	chtopb	768163	chtopb	ENSDARG00000070430	21.3107	0.0896764	0.62377	0.143765	0.885686	0.957771	chtopb	768163	chtopb
ENSDARG00000070431	1576.46	-0.115352	0.118984	-0.969471	0.33231	0.999947	fip1l1b	450021	fip1l1b	ENSDARG00000070431	1256.59	-0.273639	0.133394	-2.05135	0.0402327	0.284267	fip1l1b	450021	fip1l1b	ENSDARG00000070431	1440.29	-0.314121	0.122477	-2.56473	0.0103256	0.108891	fip1l1b	450021	fip1l1b	ENSDARG00000070431	1074.19	-0.198484	0.122071	-1.62596	0.103957	0.348154	fip1l1b	450021	fip1l1b	ENSDARG00000070431	1136	-0.264004	0.165349	-1.59665	0.110344	0.336751	fip1l1b	450021	fip1l1b
ENSDARG00000070432	969.754	-0.0133504	0.0885253	-0.150808	0.880127	0.999947	ino80	566768	ino80	ENSDARG00000070432	733.963	-0.15288	0.117417	-1.30203	0.192908	0.57278	ino80	566768	ino80	ENSDARG00000070432	895.842	-0.263424	0.0953781	-2.76189	0.00574676	0.0726996	ino80	566768	ino80	ENSDARG00000070432	732.195	-0.280252	0.112323	-2.49506	0.0125936	0.085667	ino80	566768	ino80	ENSDARG00000070432	695.355	-0.421898	0.193625	-2.17894	0.0293361	0.143857	ino80	566768	ino80
ENSDARG00000070433	983.66	0.0063521	0.105225	0.0603668	0.951864	0.999947	vps18	100005887	vps18	ENSDARG00000070433	869.283	0.0457691	0.0854009	0.535933	0.592005	0.857394	vps18	100005887	vps18	ENSDARG00000070433	977.837	0.0477754	0.0930856	0.513242	0.607782	0.904903	vps18	100005887	vps18	ENSDARG00000070433	844.905	0.0248259	0.10018	0.247813	0.804279	0.938805	vps18	100005887	vps18	ENSDARG00000070433	822.065	0.0166574	0.147914	0.112615	0.910336	0.967453	vps18	100005887	vps18
ENSDARG00000070434	205.083	0.261684	0.223633	1.17015	0.241941	0.999947	rhov	100005849	rhov	ENSDARG00000070434	211.078	0.161524	0.182117	0.886923	0.37512	0.737186	rhov	100005849	rhov	ENSDARG00000070434	251.151	0.369803	0.191393	1.93217	0.0533391	0.316737	rhov	100005849	rhov	ENSDARG00000070434	234.413	0.15136	0.160527	0.942891	0.345737	0.661965	rhov	100005849	rhov	ENSDARG00000070434	257.121	0.89463	0.233341	3.83401	0.000126073	0.00206173	rhov	100005849	rhov
ENSDARG00000070435	2148.13	0.0721647	0.0723887	0.996906	0.31881	0.999947	vapb	323628	vapb	ENSDARG00000070435	1918.04	0.0269719	0.065179	0.413813	0.679011	0.897454	vapb	323628	vapb	ENSDARG00000070435	2112.19	0.0455022	0.0817419	0.556656	0.577762	0.890722	vapb	323628	vapb	ENSDARG00000070435	1902.42	0.0207599	0.0858301	0.241872	0.808879	0.939742	vapb	323628	vapb	ENSDARG00000070435	1884.97	0.163287	0.12095	1.35005	0.177002	0.444044	vapb	323628	vapb
ENSDARG00000070437	9794.82	0.00620048	0.0648733	0.0955783	0.923856	0.999947	rpl22	557397	rpl22	ENSDARG00000070437	9325.61	0.0492018	0.0505428	0.973468	0.330321	0.70374	rpl22	557397	rpl22	ENSDARG00000070437	10018.5	0.0798038	0.100902	0.790908	0.428998	0.816984	rpl22	557397	rpl22	ENSDARG00000070437	9639.68	0.220673	0.0832937	2.64933	0.00806508	0.0623631	rpl22	557397	rpl22	ENSDARG00000070437	9522.15	0.466827	0.17995	2.5942	0.00948112	0.0640231	rpl22	557397	rpl22
ENSDARG00000070440	11.117	0.489226	0.710848	0.68823	0.491308	0.999947	ATP6V1C2	100538220		ENSDARG00000070440	10.3763	-0.21671	0.692497	-0.31294	0.754326	NA	ATP6V1C2	100538220		ENSDARG00000070440	13.2742	0.0862575	0.598815	0.144047	0.885463	NA	ATP6V1C2	100538220		ENSDARG00000070440	13.2436	0.290523	0.609357	0.476769	0.633527	NA	ATP6V1C2	100538220		ENSDARG00000070440	9.96843	-0.427728	0.858403	-0.498283	0.618285	NA	ATP6V1C2	100538220
ENSDARG00000070441	483.881	-0.176861	0.14491	-1.22049	0.22228	0.999947	zdhhc17	100148543	zdhhc17	ENSDARG00000070441	419.608	0.0801342	0.117843	0.680009	0.496499	0.811971	zdhhc17	100148543	zdhhc17	ENSDARG00000070441	495.06	0.0968453	0.167843	0.576999	0.56394	0.884472	zdhhc17	100148543	zdhhc17	ENSDARG00000070441	427.681	-0.0563211	0.179721	-0.31338	0.753992	0.919108	zdhhc17	100148543	zdhhc17	ENSDARG00000070441	380.855	-0.446644	0.262132	-1.70389	0.0884018	0.295019	zdhhc17	100148543	zdhhc17
ENSDARG00000070442	2041.29	0.168059	0.128549	1.30735	0.191095	0.999947	si:ch211-113g11.6	559008	si:ch211-113g11.6	ENSDARG00000070442	2067.38	0.193473	0.134652	1.43684	0.150765	0.51412	si:ch211-113g11.6	559008	si:ch211-113g11.6	ENSDARG00000070442	2524.99	0.263809	0.122106	2.16049	0.0307349	0.224995	si:ch211-113g11.6	559008	si:ch211-113g11.6	ENSDARG00000070442	2624.38	0.320557	0.106686	3.00466	0.00265874	0.026763	si:ch211-113g11.6	559008	si:ch211-113g11.6	ENSDARG00000070442	2137.3	0.134255	0.19731	0.680429	0.496233	0.758361	si:ch211-113g11.6	559008	si:ch211-113g11.6
ENSDARG00000070447	660.678	0.00138176	0.122598	0.0112706	0.991008	0.999947	slc39a9	541413	slc39a9	ENSDARG00000070447	635.892	0.00376682	0.0942613	0.0399614	0.968124	0.991115	slc39a9	541413	slc39a9	ENSDARG00000070447	743.742	0.222042	0.139403	1.59281	0.111203	0.472633	slc39a9	541413	slc39a9	ENSDARG00000070447	626.598	0.0605453	0.130905	0.462512	0.643714	0.865757	slc39a9	541413	slc39a9	ENSDARG00000070447	589.834	0.103577	0.186809	0.554457	0.579266	0.811238	slc39a9	541413	slc39a9
ENSDARG00000070448	1875.77	0.176942	0.0740287	2.39018	0.0168402	0.850336	grk4	560761	grk4	ENSDARG00000070448	1648.44	0.103761	0.0927101	1.1192	0.263054	0.648775	grk4	560761	grk4	ENSDARG00000070448	1840.37	0.089983	0.0847781	1.06139	0.288511	0.715289	grk4	560761	grk4	ENSDARG00000070448	1700.31	-0.0594416	0.0851231	-0.698302	0.484988	0.771493	grk4	560761	grk4	ENSDARG00000070448	1604.38	0.0357111	0.14491	0.246437	0.805344	0.925325	grk4	560761	grk4
ENSDARG00000070449	732.262	0.0581569	0.12245	0.474944	0.634827	0.999947	tspan5b	494048	tspan5b	ENSDARG00000070449	611.665	0.134106	0.103738	1.29274	0.196101	0.576846	tspan5b	494048	tspan5b	ENSDARG00000070449	751.88	0.109179	0.111316	0.9808	0.326691	0.752157	tspan5b	494048	tspan5b	ENSDARG00000070449	637.037	-0.11939	0.117803	-1.01347	0.310837	0.630732	tspan5b	494048	tspan5b	ENSDARG00000070449	559.508	-0.269209	0.165574	-1.62591	0.103969	0.324172	tspan5b	494048	tspan5b
ENSDARG00000070452	444.905	0.193525	0.145091	1.33381	0.182266	0.999947	saraf	767649	saraf	ENSDARG00000070452	501.979	0.135464	0.204173	0.663478	0.507024	0.817601	saraf	767649	saraf	ENSDARG00000070452	608.105	0.901537	0.15369	5.86596	4.46541e-09	4.69592e-07	saraf	767649	saraf	ENSDARG00000070452	574.122	0.971889	0.138843	6.99989	2.56156e-12	2.98809e-10	saraf	767649	saraf	ENSDARG00000070452	670.867	1.63133	0.146234	11.1557	6.71948e-29	5.1176e-26	saraf	767649	saraf
ENSDARG00000070453	700.882	-0.040767	0.113215	-0.360083	0.718785	0.999947	gch1	100192219	gch1	ENSDARG00000070453	606.254	0.0255436	0.169932	0.150317	0.880515	0.964965	gch1	100192219	gch1	ENSDARG00000070453	704.052	0.155825	0.11484	1.35689	0.174816	0.582845	gch1	100192219	gch1	ENSDARG00000070453	768.417	0.311298	0.125673	2.47705	0.0132473	0.0890314	gch1	100192219	gch1	ENSDARG00000070453	648.553	0.214896	0.188797	1.13824	0.255021	0.545086	gch1	100192219	gch1
ENSDARG00000070454	286.551	-0.12442	0.173368	-0.717666	0.472963	0.999947	pla2g12a	402802	pla2g12a	ENSDARG00000070454	283.301	0.0066517	0.137786	0.0482757	0.961496	0.988883	pla2g12a	402802	pla2g12a	ENSDARG00000070454	326.066	0.538457	0.170922	3.15031	0.00163096	0.0282873	pla2g12a	402802	pla2g12a	ENSDARG00000070454	255.608	0.211845	0.218993	0.96736	0.333364	0.650727	pla2g12a	402802	pla2g12a	ENSDARG00000070454	292.974	0.768256	0.236453	3.24908	0.00115777	0.0127134	pla2g12a	402802	pla2g12a
ENSDARG00000070455	606.948	0.0276684	0.101909	0.2715	0.786007	0.999947	TMEM245	100000119		ENSDARG00000070455	588.069	0.0686022	0.0963733	0.711838	0.476565	0.80016	TMEM245	100000119		ENSDARG00000070455	692.898	0.159377	0.108394	1.47035	0.141467	0.532018	TMEM245	100000119		ENSDARG00000070455	648.057	0.136378	0.114298	1.19317	0.232802	0.548018	TMEM245	100000119		ENSDARG00000070455	593.206	0.155695	0.163755	0.950782	0.341715	0.6322	TMEM245	100000119
ENSDARG00000070458	185.973	0.103388	0.168176	0.614765	0.53871	0.999947	zgc:153292	100003014	zgc:153292	ENSDARG00000070458	173.385	0.0748173	0.165726	0.451451	0.651665	0.887546	zgc:153292	100003014	zgc:153292	ENSDARG00000070458	195.03	0.1741	0.183111	0.950788	0.341712	0.7643	zgc:153292	100003014	zgc:153292	ENSDARG00000070458	181.748	0.222582	0.181544	1.22605	0.22018	0.532553	zgc:153292	100003014	zgc:153292	ENSDARG00000070458	166.529	-0.0677341	0.236312	-0.28663	0.774396	0.912017	zgc:153292	100003014	zgc:153292
ENSDARG00000070461	93.2908	-0.127196	0.261811	-0.485831	0.627087	0.999947	cdin1	767755	cdin1	ENSDARG00000070461	78.6211	-0.393282	0.238531	-1.64877	0.0991954	NA	cdin1	767755	cdin1	ENSDARG00000070461	70.6271	-0.691382	0.283926	-2.43508	0.0148886	0.141261	cdin1	767755	cdin1	ENSDARG00000070461	62.4463	-0.6676	0.278931	-2.39343	0.0166918	0.10462	cdin1	767755	cdin1	ENSDARG00000070461	66.9767	-0.468797	0.344665	-1.36015	0.173782	0.439973	cdin1	767755	cdin1
ENSDARG00000070463	825.351	-0.199203	0.149811	-1.3297	0.183618	0.999947	e2f3	791146	e2f3	ENSDARG00000070463	623.792	-0.349109	0.139115	-2.50949	0.0120904	0.147545	e2f3	791146	e2f3	ENSDARG00000070463	660.055	-0.471533	0.103183	-4.56987	4.88038e-06	0.000239865	e2f3	791146	e2f3	ENSDARG00000070463	482.823	-0.721644	0.13604	-5.30466	1.12882e-07	4.9344e-06	e2f3	791146	e2f3	ENSDARG00000070463	533.27	-0.654908	0.151496	-4.32294	1.53961e-05	0.000350023	e2f3	791146	e2f3
ENSDARG00000070465	43.9512	-0.226112	0.363755	-0.621606	0.534201	0.999947		100000534		ENSDARG00000070465	38.8965	-0.688934	0.36546	-1.88511	0.0594147	NA		100000534		ENSDARG00000070465	39.257	-0.30274	0.36757	-0.823624	0.410153	NA		100000534		ENSDARG00000070465	24.4349	-1.7919	0.548118	-3.26919	0.00107855	NA		100000534		ENSDARG00000070465	28.1386	-1.16669	0.631176	-1.84844	0.0645382	0.241494		100000534
ENSDARG00000070467	278.263	0.299988	0.328912	0.912063	0.361735	0.999947	LACTBL1	567200		ENSDARG00000070467	256.759	0.146209	0.150973	0.968443	0.332823	0.705921	LACTBL1	567200		ENSDARG00000070467	297.945	-0.279868	0.18663	-1.49959	0.133721	0.517935	LACTBL1	567200		ENSDARG00000070467	409.12	-0.0358225	0.155072	-0.231006	0.81731	0.942492	LACTBL1	567200		ENSDARG00000070467	341.426	-0.458209	0.212191	-2.15942	0.0308179	0.14882	LACTBL1	567200
ENSDARG00000070470	893.86	-0.0561927	0.128111	-0.438624	0.660934	0.999947	sh3rf1	556523	sh3rf1	ENSDARG00000070470	780.82	-0.0908049	0.0869203	-1.04469	0.296166	0.676507	sh3rf1	556523	sh3rf1	ENSDARG00000070470	866.344	0.018897	0.095606	0.197655	0.843315	0.970762	sh3rf1	556523	sh3rf1	ENSDARG00000070470	802.56	0.0616455	0.114413	0.538797	0.590027	0.836468	sh3rf1	556523	sh3rf1	ENSDARG00000070470	798.365	0.118014	0.150187	0.785779	0.431997	0.708969	sh3rf1	556523	sh3rf1
ENSDARG00000070471	603.66	0.0633594	0.109565	0.57828	0.563075	0.999947	tarbp2	336141	tarbp2	ENSDARG00000070471	534.641	-0.0905784	0.107037	-0.846236	0.397421	0.753413	tarbp2	336141	tarbp2	ENSDARG00000070471	579.756	-0.0007985	0.118088	-0.00676188	0.994605	0.999142	tarbp2	336141	tarbp2	ENSDARG00000070471	498.423	0.0156781	0.120941	0.129634	0.896856	0.968774	tarbp2	336141	tarbp2	ENSDARG00000070471	485.717	0.152354	0.148151	1.02837	0.303775	0.595798	tarbp2	336141	tarbp2
ENSDARG00000070472	4637.17	0.103476	0.0950879	1.08821	0.276502	0.999947	arf5	378724	arf5	ENSDARG00000070472	4287.89	0.195577	0.081512	2.39936	0.0164238	0.176642	arf5	378724	arf5	ENSDARG00000070472	4703.23	0.533522	0.0989964	5.38931	7.07285e-08	5.78867e-06	arf5	378724	arf5	ENSDARG00000070472	3915.01	0.599112	0.114513	5.23184	1.67834e-07	6.90467e-06	arf5	378724	arf5	ENSDARG00000070472	4103.81	0.960027	0.119141	8.05794	7.75938e-16	1.36751e-13	arf5	378724	arf5
ENSDARG00000070473	969.071	0.0663163	0.136606	0.485456	0.627353	0.999947		100002364		ENSDARG00000070473	828.691	0.127788	0.0959345	1.33203	0.182849	0.559563		100002364		ENSDARG00000070473	1046.9	-0.0945036	0.0938858	-1.00658	0.314136	0.738962		100002364		ENSDARG00000070473	762.265	-0.00110296	0.111947	-0.00985248	0.992139	0.998332		100002364		ENSDARG00000070473	727.691	-0.247214	0.167547	-1.47549	0.140081	0.388205		100002364
ENSDARG00000070475	8106.45	-0.0273184	0.0639829	-0.426964	0.669406	0.999947	khdrbs1b	406516	khdrbs1b	ENSDARG00000070475	6823.83	0.0477998	0.0568061	0.841455	0.400093	0.754723	khdrbs1b	406516	khdrbs1b	ENSDARG00000070475	7388.93	-0.0428218	0.0736737	-0.581235	0.561082	0.882577	khdrbs1b	406516	khdrbs1b	ENSDARG00000070475	6387.97	-0.068196	0.0756448	-0.901528	0.367307	0.679555	khdrbs1b	406516	khdrbs1b	ENSDARG00000070475	6328.81	-0.12252	0.115024	-1.06516	0.286802	0.578076	khdrbs1b	406516	khdrbs1b
ENSDARG00000070477	604.117	-0.342026	0.106957	-3.1978	0.0013848	0.182986	dnajc2	403080	dnajc2	ENSDARG00000070477	439.037	-0.519083	0.145856	-3.55886	0.000372464	0.0149334	dnajc2	403080	dnajc2	ENSDARG00000070477	535.193	-0.474212	0.153152	-3.09634	0.00195926	0.0324658	dnajc2	403080	dnajc2	ENSDARG00000070477	384.036	-0.431915	0.15885	-2.71902	0.00654759	0.053252	dnajc2	403080	dnajc2	ENSDARG00000070477	408.738	-0.0978417	0.245657	-0.398286	0.69042	0.871814	dnajc2	403080	dnajc2
ENSDARG00000070478	145.519	0.0735141	0.185756	0.395756	0.692285	0.999947	amn1	751744	amn1	ENSDARG00000070478	157.911	0.188222	0.179627	1.04785	0.294708	0.675477	amn1	751744	amn1	ENSDARG00000070478	173.465	0.199127	0.201588	0.987789	0.323256	0.749104	amn1	751744	amn1	ENSDARG00000070478	190.453	0.0781979	0.193386	0.404362	0.685947	0.886353	amn1	751744	amn1	ENSDARG00000070478	184.929	-0.0525522	0.270515	-0.194267	0.845967	0.942852	amn1	751744	amn1
ENSDARG00000070479	646.364	0.139511	0.126674	1.10134	0.270748	0.999947	tspan13b	449797	tspan13b	ENSDARG00000070479	576.635	0.0702408	0.1002	0.701005	0.4833	0.805516	tspan13b	449797	tspan13b	ENSDARG00000070479	662.721	0.108838	0.117287	0.92796	0.353428	0.773701	tspan13b	449797	tspan13b	ENSDARG00000070479	621.137	0.14644	0.108432	1.35052	0.176849	0.47255	tspan13b	449797	tspan13b	ENSDARG00000070479	553.79	-0.14401	0.159081	-0.905262	0.365327	0.65235	tspan13b	449797	tspan13b
ENSDARG00000070480	1404.69	0.0757357	0.0954877	0.793146	0.427693	0.999947	agr2	335616	agr2	ENSDARG00000070480	1320.37	-0.0823506	0.0814401	-1.01118	0.31193	0.689438	agr2	335616	agr2	ENSDARG00000070480	1364.1	-0.280592	0.102587	-2.73516	0.00623494	0.0771133	agr2	335616	agr2	ENSDARG00000070480	1437.07	-0.315508	0.116798	-2.70132	0.00690654	0.0554861	agr2	335616	agr2	ENSDARG00000070480	1501.31	-0.0739405	0.206924	-0.357331	0.720844	0.889163	agr2	335616	agr2
ENSDARG00000070484	1848.54	0.106265	0.0964053	1.10228	0.270341	0.999947	zgc:195001	567531	zgc:195001	ENSDARG00000070484	1632.78	-0.0592731	0.109662	-0.540508	0.588847	0.856007	zgc:195001	567531	zgc:195001	ENSDARG00000070484	1746.26	-0.156024	0.0927418	-1.68234	0.0925022	0.431325	zgc:195001	567531	zgc:195001	ENSDARG00000070484	1843.29	0.114397	0.10953	1.04443	0.296286	0.614307	zgc:195001	567531	zgc:195001	ENSDARG00000070484	1617.37	0.2035	0.167778	1.21291	0.225165	0.510468	zgc:195001	567531	zgc:195001
ENSDARG00000070485	76.5835	-0.271259	0.302553	-0.896565	0.369951	0.999947	cenps	569270	cenps	ENSDARG00000070485	60.1566	-0.253659	0.322539	-0.786445	0.431607	NA	cenps	569270	cenps	ENSDARG00000070485	70.2659	-0.581659	0.300295	-1.93696	0.05275	0.315346	cenps	569270	cenps	ENSDARG00000070485	38.0774	-1.21588	0.391416	-3.10637	0.00189397	0.0203385	cenps	569270	cenps	ENSDARG00000070485	41.1948	-0.700738	0.525952	-1.33232	0.182754	0.452338	cenps	569270	cenps
ENSDARG00000070486	100.724	-0.117748	0.234409	-0.50232	0.615443	0.999947	rbp7b	569308	rbp7b	ENSDARG00000070486	92.3531	-0.243214	0.220451	-1.10325	0.269916	NA	rbp7b	569308	rbp7b	ENSDARG00000070486	98.9664	-0.146039	0.292819	-0.498733	0.617967	0.907948	rbp7b	569308	rbp7b	ENSDARG00000070486	76.1764	-0.101044	0.256	-0.394704	0.693061	0.889907	rbp7b	569308	rbp7b	ENSDARG00000070486	63.8042	0.209116	0.342113	0.611249	0.541035	0.78787	rbp7b	569308	rbp7b
ENSDARG00000070487	314.971	-0.105738	0.137829	-0.76717	0.442981	0.999947	2024-03-01	378742	2024-03-01	ENSDARG00000070487	287.552	-0.100267	0.145098	-0.69103	0.489547	0.808812	2024-03-01	378742	2024-03-01	ENSDARG00000070487	334.126	-0.299008	0.16258	-1.83915	0.0658938	0.357769	2024-03-01	378742	2024-03-01	ENSDARG00000070487	301.645	-0.162942	0.158884	-1.02554	0.305109	0.624802	2024-03-01	378742	2024-03-01	ENSDARG00000070487	305.446	0.042557	0.229074	0.185778	0.852619	0.945336	2024-03-01	378742	2024-03-01
ENSDARG00000070490	12.5897	1.5417	1.02371	1.506	0.132068	0.999947		NA		ENSDARG00000070490	4.54228	0.354215	1.48705	0.2382	0.811726	NA		NA		ENSDARG00000070490	10.9513	-0.391798	2.2413	-0.174809	0.86123	NA		NA		ENSDARG00000070490	6.7817	-6.23566	1.44307	-4.32111	1.55245e-05	NA		NA		ENSDARG00000070490	4.68622	-5.41008	1.90042	-2.84679	0.00441628	NA		NA
ENSDARG00000070491	711.909	0.206861	0.179692	1.1512	0.249651	0.999947	hpcal4	564909	hpcal4	ENSDARG00000070491	746.173	0.28797	0.158253	1.81968	0.0688073	0.366191	hpcal4	564909	hpcal4	ENSDARG00000070491	887.187	0.150628	0.157076	0.958949	0.337584	0.760858	hpcal4	564909	hpcal4	ENSDARG00000070491	982.912	0.470359	0.152681	3.08068	0.00206531	0.0216879	hpcal4	564909	hpcal4	ENSDARG00000070491	823.801	0.239448	0.205509	1.16514	0.243961	0.533367	hpcal4	564909	hpcal4
ENSDARG00000070494	2579.06	-0.150657	0.0804424	-1.87286	0.0610884	0.999947	pdgfra	386856	pdgfra	ENSDARG00000070494	2296.21	0.0792435	0.0950736	0.833496	0.404565	0.757212	pdgfra	386856	pdgfra	ENSDARG00000070494	2705.74	0.18519	0.0897558	2.06327	0.0390871	0.263624	pdgfra	386856	pdgfra	ENSDARG00000070494	2292.61	0.0837044	0.100102	0.836189	0.403049	0.709536	pdgfra	386856	pdgfra	ENSDARG00000070494	2318.23	0.182276	0.143619	1.26917	0.204381	0.482238	pdgfra	386856	pdgfra
ENSDARG00000070495	16.9119	0.00510911	0.551541	0.00926334	0.992609	0.999947	FRMD7	557811		ENSDARG00000070495	15.55	0.294067	0.498703	0.589664	0.555416	NA	FRMD7	557811		ENSDARG00000070495	18.789	0.132697	0.588646	0.225427	0.821647	NA	FRMD7	557811		ENSDARG00000070495	19.3532	-0.120434	0.549168	-0.219303	0.826414	NA	FRMD7	557811		ENSDARG00000070495	17.0451	-0.113559	0.647639	-0.175344	0.86081	NA	FRMD7	557811
ENSDARG00000070497	107.138	-0.0787636	0.293264	-0.268575	0.788256	0.999947	BICC1	571411		ENSDARG00000070497	96.8027	0.164807	0.230277	0.715688	0.474184	0.798399	BICC1	571411		ENSDARG00000070497	111.951	0.273143	0.249761	1.09362	0.274123	0.701148	BICC1	571411		ENSDARG00000070497	87.8658	-0.339044	0.265033	-1.27925	0.200809	0.506902	BICC1	571411		ENSDARG00000070497	97.049	-0.074182	0.288197	-0.257401	0.796869	0.921825	BICC1	571411
ENSDARG00000070498	352.86	0.0161275	0.129007	0.125012	0.900514	0.999947	phyhiplb	100004913	phyhiplb	ENSDARG00000070498	309.348	0.331528	0.123097	2.69322	0.00707648	0.10832	phyhiplb	100004913	phyhiplb	ENSDARG00000070498	345.461	-0.00203684	0.135595	-0.0150215	0.988015	0.998239	phyhiplb	100004913	phyhiplb	ENSDARG00000070498	331.071	-0.181796	0.154907	-1.17358	0.240563	0.556456	phyhiplb	100004913	phyhiplb	ENSDARG00000070498	304.072	-0.278176	0.183667	-1.51457	0.129882	0.371667	phyhiplb	100004913	phyhiplb
ENSDARG00000070502	9.80227	0.714781	0.755559	0.946029	0.344134	0.999947		NA		ENSDARG00000070502	16.0072	0.0072926	0.553026	0.0131867	0.989479	NA		NA		ENSDARG00000070502	13.51	0.133068	0.57959	0.22959	0.81841	NA		NA		ENSDARG00000070502	22.5037	0.579044	0.517623	1.11866	0.263286	NA		NA		ENSDARG00000070502	29.2917	1.02121	0.572952	1.78236	0.0746897	0.264798		NA
ENSDARG00000070504	32.2066	0.025783	0.420071	0.0613778	0.951058	0.999947	trpc5a	557456	trpc5a	ENSDARG00000070504	26.7958	0.174704	0.398685	0.4382	0.661241	NA	trpc5a	557456	trpc5a	ENSDARG00000070504	39.4888	0.370584	0.360248	1.02869	0.303624	NA	trpc5a	557456	trpc5a	ENSDARG00000070504	39.4712	-0.313089	0.416155	-0.752339	0.451847	0.747246	trpc5a	557456	trpc5a	ENSDARG00000070504	32.1967	-0.620205	0.481323	-1.28854	0.197557	0.473413	trpc5a	557456	trpc5a
ENSDARG00000070507	244.359	-0.0268749	0.170366	-0.157748	0.874655	0.999947	trpc4a	102725537	trpc4a	ENSDARG00000070507	224.101	0.0195188	0.141059	0.138373	0.889946	0.968384	trpc4a	102725537	trpc4a	ENSDARG00000070507	258.63	-0.0500236	0.144532	-0.346108	0.729262	0.942626	trpc4a	102725537	trpc4a	ENSDARG00000070507	256.866	0.103015	0.168399	0.611731	0.540716	0.809103	trpc4a	102725537	trpc4a	ENSDARG00000070507	222.788	-0.237479	0.201837	-1.17658	0.239361	0.527258	trpc4a	102725537	trpc4a
ENSDARG00000070511	217.518	0.248951	0.298111	0.835094	0.403665	0.999947		100151589		ENSDARG00000070511	228.617	0.137134	0.230797	0.594175	0.552395	0.839034		100151589		ENSDARG00000070511	370.518	-0.233925	0.212307	-1.10183	0.270537	0.697269		100151589		ENSDARG00000070511	636.135	0.0999142	0.249827	0.399934	0.689205	0.888043		100151589		ENSDARG00000070511	526.894	-0.117162	0.354838	-0.330183	0.741261	0.899073		100151589
ENSDARG00000070512	670.861	-0.036591	0.143897	-0.254286	0.799275	0.999947	cnpy3	550136	cnpy3	ENSDARG00000070512	565.089	0.0953045	0.101158	0.942139	0.346121	0.716501	cnpy3	550136	cnpy3	ENSDARG00000070512	591.78	-0.0671279	0.130884	-0.512882	0.608034	0.904903	cnpy3	550136	cnpy3	ENSDARG00000070512	497.692	-0.0877987	0.135036	-0.650187	0.515572	0.792655	cnpy3	550136	cnpy3	ENSDARG00000070512	486.254	-0.153691	0.171114	-0.89818	0.36909	0.656527	cnpy3	550136	cnpy3
ENSDARG00000070513	763.442	0.0049189	0.120302	0.0408878	0.967385	0.999947	BRPF3	100149254		ENSDARG00000070513	687.431	0.0741905	0.0923522	0.803343	0.421777	0.767814	BRPF3	100149254		ENSDARG00000070513	871.725	-0.109456	0.103412	-1.05844	0.289854	0.716721	BRPF3	100149254		ENSDARG00000070513	753.145	-0.0478753	0.105534	-0.453647	0.650083	0.86902	BRPF3	100149254		ENSDARG00000070513	684.568	-0.485965	0.205732	-2.36213	0.0181705	0.102781	BRPF3	100149254
ENSDARG00000070522	27.3891	0.404131	0.438954	0.920669	0.357223	0.999947	CACNA1I	566351		ENSDARG00000070522	24.7573	0.143308	0.40939	0.350053	0.726299	NA	CACNA1I	566351		ENSDARG00000070522	29.8291	-0.271583	0.403388	-0.673256	0.500784	NA	CACNA1I	566351		ENSDARG00000070522	33.5863	-0.00613906	0.373806	-0.0164231	0.986897	0.99709	CACNA1I	566351		ENSDARG00000070522	27.651	-0.763228	0.500323	-1.52547	0.127142	0.366634	CACNA1I	566351
ENSDARG00000070526	76.2227	-0.12061	0.313745	-0.38442	0.700667	0.999947		799591		ENSDARG00000070526	78.0526	0.147718	0.269247	0.548636	0.583255	NA		799591		ENSDARG00000070526	76.7997	-0.543162	0.311774	-1.74217	0.0814794	0.400148		799591		ENSDARG00000070526	82.5218	0.457252	0.323423	1.41379	0.157423	0.441646		799591		ENSDARG00000070526	79.9148	0.329839	0.402509	0.819457	0.412526	0.693685		799591
ENSDARG00000070535	1.3458	-0.593336	2.08282	-0.284871	0.775743	NA	ripply2	654447	ripply2	ENSDARG00000070535	2.03208	-0.96967	1.59719	-0.607112	0.543777	NA	ripply2	654447	ripply2	ENSDARG00000070535	2.52756	-1.45183	1.45845	-0.99546	0.319512	NA	ripply2	654447	ripply2	ENSDARG00000070535	0.455402	-0.810508	3.31312	-0.244636	0.806738	NA	ripply2	654447	ripply2	ENSDARG00000070535	2.83877	-0.598119	1.83582	-0.325805	0.744572	NA	ripply2	654447	ripply2
ENSDARG00000070536	38.6964	-0.14984	0.335353	-0.446814	0.655009	0.999947	CREB5	565910		ENSDARG00000070536	35.581	0.195235	0.357164	0.546627	0.584635	NA	CREB5	565910		ENSDARG00000070536	37.5042	0.87446	0.577111	1.51524	0.129712	NA	CREB5	565910		ENSDARG00000070536	31.4198	-0.2405	0.428763	-0.560916	0.574855	0.829174	CREB5	565910		ENSDARG00000070536	39.0179	0.605987	0.450125	1.34626	0.178217	0.445515	CREB5	565910
ENSDARG00000070537	3715.24	0.0177529	0.0735249	0.241454	0.809204	0.999947	stmn2b	100003563	stmn2b	ENSDARG00000070537	2914.45	-0.0383113	0.110012	-0.348245	0.727656	0.914997	stmn2b	100003563	stmn2b	ENSDARG00000070537	3301.87	-0.261246	0.103347	-2.52786	0.011476	0.117193	stmn2b	100003563	stmn2b	ENSDARG00000070537	2579.64	-0.188181	0.125676	-1.49735	0.134303	0.40384	stmn2b	100003563	stmn2b	ENSDARG00000070537	2394.1	-0.441322	0.178396	-2.47383	0.0133672	0.0820541	stmn2b	100003563	stmn2b
ENSDARG00000070538	1378.07	-0.000454949	0.0821848	-0.00553568	0.995583	0.999947	hey1	58008	hey1	ENSDARG00000070538	1176.68	0.0740027	0.112061	0.660379	0.509011	0.818449	hey1	58008	hey1	ENSDARG00000070538	1313.46	-0.0189628	0.100894	-0.187948	0.850917	0.972044	hey1	58008	hey1	ENSDARG00000070538	1095.43	-0.155933	0.108167	-1.44159	0.149417	0.428881	hey1	58008	hey1	ENSDARG00000070538	1037.6	-0.380465	0.130154	-2.92319	0.0034646	0.0300091	hey1	58008	hey1
ENSDARG00000070539	604.854	0.141968	0.172965	0.82079	0.411766	0.999947	arf3a	445047	arf3a	ENSDARG00000070539	508.534	0.0420987	0.111694	0.376911	0.706239	0.906652	arf3a	445047	arf3a	ENSDARG00000070539	591.589	-0.171243	0.125117	-1.36866	0.171105	0.577512	arf3a	445047	arf3a	ENSDARG00000070539	522.73	-0.0719299	0.133302	-0.539602	0.589471	0.836347	arf3a	445047	arf3a	ENSDARG00000070539	439.952	-0.421901	0.154801	-2.72544	0.00642167	0.0480499	arf3a	445047	arf3a
ENSDARG00000070541	14.9058	-0.384593	0.568704	-0.676263	0.498874	0.999947		100151344		ENSDARG00000070541	9.40199	0.163992	0.637016	0.257438	0.796841	NA		100151344		ENSDARG00000070541	10.4299	0.514749	0.793547	0.648669	0.516553	NA		100151344		ENSDARG00000070541	13.0729	0.0254641	0.637166	0.0399646	0.968121	NA		100151344		ENSDARG00000070541	11.4514	0.0734064	0.769192	0.0954331	0.923971	NA		100151344
ENSDARG00000070542	238.62	-0.145397	0.196385	-0.740368	0.459077	0.999947	mafbb	114463	mafbb	ENSDARG00000070542	235.997	-0.293388	0.171512	-1.7106	0.0871546	0.404494	mafbb	114463	mafbb	ENSDARG00000070542	240.263	-0.0749981	0.174841	-0.428951	0.667959	0.923426	mafbb	114463	mafbb	ENSDARG00000070542	217.159	0.139403	0.199772	0.697811	0.485295	0.77151	mafbb	114463	mafbb	ENSDARG00000070542	266.036	0.471791	0.211494	2.23075	0.0256977	0.13171	mafbb	114463	mafbb
ENSDARG00000070543	789.013	0.0555615	0.166664	0.333375	0.738851	0.999947		570493		ENSDARG00000070543	733.927	0.0989529	0.108442	0.912499	0.361506	0.728061		570493		ENSDARG00000070543	881.381	-0.161739	0.114301	-1.41503	0.157061	0.55678		570493		ENSDARG00000070543	1025.82	-0.0324003	0.121304	-0.267101	0.789391	0.93298		570493		ENSDARG00000070543	858.09	-0.435307	0.163801	-2.65754	0.00787133	0.0558309		570493
ENSDARG00000070545	4927.09	-0.120082	0.102116	-1.17594	0.239621	0.999947	top1a	553496	top1a	ENSDARG00000070545	3483.85	-0.293237	0.0954339	-3.07268	0.00212148	0.0494117	top1a	553496	top1a	ENSDARG00000070545	3940.56	-0.247509	0.0967684	-2.55774	0.0105354	0.110209	top1a	553496	top1a	ENSDARG00000070545	2852.66	-0.406948	0.102944	-3.95309	7.71475e-05	0.00144884	top1a	553496	top1a	ENSDARG00000070545	2741.35	-0.415269	0.113919	-3.64529	0.000267089	0.00386935	top1a	553496	top1a
ENSDARG00000070546	8.08485	-0.422708	0.740882	-0.570547	0.568307	0.999947	msgn1	360135	msgn1	ENSDARG00000070546	6.82108	-0.87746	0.804319	-1.09094	0.275301	NA	msgn1	360135	msgn1	ENSDARG00000070546	10.1454	-0.18071	0.700451	-0.257991	0.796414	NA	msgn1	360135	msgn1	ENSDARG00000070546	6.85386	-0.357851	0.896421	-0.3992	0.689746	NA	msgn1	360135	msgn1	ENSDARG00000070546	10.9401	1.36517	0.969494	1.40812	0.159094	NA	msgn1	360135	msgn1
ENSDARG00000070553	1024.93	-0.137843	0.100753	-1.36814	0.171269	0.999947	rnmt	562801	rnmt	ENSDARG00000070553	837.525	-0.162517	0.111009	-1.464	0.143195	0.505299	rnmt	562801	rnmt	ENSDARG00000070553	887.097	-0.220108	0.0955696	-2.30312	0.021272	0.178681	rnmt	562801	rnmt	ENSDARG00000070553	706.778	-0.237477	0.108323	-2.1923	0.0283579	0.150363	rnmt	562801	rnmt	ENSDARG00000070553	710.332	-0.192808	0.145086	-1.32893	0.183871	0.453394	rnmt	562801	rnmt
ENSDARG00000070555	705.278	-0.0582269	0.216663	-0.268745	0.788126	0.999947	LDLRAD4	562665		ENSDARG00000070555	615.04	-0.0487297	0.110582	-0.440664	0.659456	0.890628	LDLRAD4	562665		ENSDARG00000070555	705.377	0.100959	0.140688	0.717608	0.472999	0.841437	LDLRAD4	562665		ENSDARG00000070555	575.549	0.142388	0.122613	1.16128	0.245529	0.561468	LDLRAD4	562665		ENSDARG00000070555	585.353	0.119294	0.178068	0.669936	0.502899	0.762374	LDLRAD4	562665
ENSDARG00000070558	20.8022	-0.25573	0.475628	-0.53767	0.590805	0.999947	si:ch211-93g23.2	100005086	si:ch211-93g23.2	ENSDARG00000070558	28.8539	-0.361665	0.441295	-0.819554	0.41247	NA	si:ch211-93g23.2	100005086	si:ch211-93g23.2	ENSDARG00000070558	33.2265	-0.488698	0.473207	-1.03273	0.301728	NA	si:ch211-93g23.2	100005086	si:ch211-93g23.2	ENSDARG00000070558	56.4109	0.254898	0.355871	0.716266	0.473827	0.763187	si:ch211-93g23.2	100005086	si:ch211-93g23.2	ENSDARG00000070558	56.6954	1.0123	0.384044	2.63589	0.00839182	0.0584822	si:ch211-93g23.2	100005086	si:ch211-93g23.2
ENSDARG00000070560	2331.69	-0.0955307	0.096011	-0.994998	0.319737	0.999947	nap1l4a	337155	nap1l4a	ENSDARG00000070560	1925.92	-0.226738	0.0763549	-2.96953	0.00298256	0.0618938	nap1l4a	337155	nap1l4a	ENSDARG00000070560	2003.8	-0.197441	0.109722	-1.79946	0.071946	0.376594	nap1l4a	337155	nap1l4a	ENSDARG00000070560	2154.23	0.0684849	0.115978	0.590501	0.554855	0.818057	nap1l4a	337155	nap1l4a	ENSDARG00000070560	2021.33	0.465089	0.154824	3.00398	0.00266473	0.0245987	nap1l4a	337155	nap1l4a
ENSDARG00000070565	65.7137	-0.047572	0.26222	-0.18142	0.856038	0.999947	ADAP2	100331455		ENSDARG00000070565	67.1958	-0.328423	0.249415	-1.31677	0.187915	NA	ADAP2	100331455		ENSDARG00000070565	70.1858	-0.493718	0.261013	-1.89154	0.0585519	0.333631	ADAP2	100331455		ENSDARG00000070565	87.6977	-0.0483928	0.274499	-0.176295	0.860062	0.958402	ADAP2	100331455		ENSDARG00000070565	82.7681	0.0376026	0.479682	0.0783907	0.937517	0.977521	ADAP2	100331455
ENSDARG00000070567	3715.65	0.140876	0.110265	1.27762	0.201385	0.999947		100001129		ENSDARG00000070567	3415.61	0.130413	0.0703892	1.85274	0.0639197	0.353141		100001129		ENSDARG00000070567	4034.86	-0.0171893	0.0693876	-0.247729	0.804344	0.962328		100001129		ENSDARG00000070567	4063.33	0.21177	0.077789	2.72236	0.00648168	0.0528001		100001129		ENSDARG00000070567	3467.41	-0.0900241	0.126353	-0.712479	0.476168	0.744723		100001129
ENSDARG00000070568	777.593	-0.321053	0.120601	-2.6621	0.00776547	0.556086		560591		ENSDARG00000070568	577.015	-0.456255	0.146668	-3.11079	0.00186585	0.0450232		560591		ENSDARG00000070568	600.347	-0.552529	0.115551	-4.78169	1.73828e-06	9.82625e-05		560591		ENSDARG00000070568	432.733	-1.01339	0.15798	-6.41467	1.41131e-10	1.21564e-08		560591		ENSDARG00000070568	438.641	-0.808275	0.189078	-4.27483	1.91286e-05	0.000420968		560591
ENSDARG00000070570	699.003	-0.197535	0.122084	-1.61803	0.105657	0.999947	ppp4ca	100003080	ppp4ca	ENSDARG00000070570	564.111	-0.170743	0.106998	-1.59576	0.110542	0.450354	ppp4ca	100003080	ppp4ca	ENSDARG00000070570	591.838	-0.276286	0.112302	-2.46019	0.0138862	0.134229	ppp4ca	100003080	ppp4ca	ENSDARG00000070570	462.451	-0.422539	0.142804	-2.95887	0.00308772	0.0299301	ppp4ca	100003080	ppp4ca	ENSDARG00000070570	439.301	-0.267347	0.196509	-1.36049	0.173676	0.439946	ppp4ca	100003080	ppp4ca
ENSDARG00000070571	216.71	0.0410964	0.163297	0.251666	0.801299	0.999947	inavab	563192	inavab	ENSDARG00000070571	211.257	-0.107867	0.147682	-0.730401	0.465145	0.793652	inavab	563192	inavab	ENSDARG00000070571	228.967	-0.115802	0.168032	-0.689168	0.490718	0.851367	inavab	563192	inavab	ENSDARG00000070571	231.254	-0.00343055	0.178075	-0.0192646	0.98463	0.99669	inavab	563192	inavab	ENSDARG00000070571	254.104	0.457103	0.292221	1.56424	0.117761	0.349952	inavab	563192	inavab
ENSDARG00000070573	1962.88	0.045184	0.0808499	0.558863	0.576255	0.999947	mapk3	399480	mapk3	ENSDARG00000070573	1777.7	-0.0104573	0.0675307	-0.154853	0.876937	0.962772	mapk3	399480	mapk3	ENSDARG00000070573	2085.59	-0.0678284	0.0775176	-0.875006	0.38157	0.794948	mapk3	399480	mapk3	ENSDARG00000070573	1891.12	0.0154839	0.0905375	0.171022	0.864207	0.958904	mapk3	399480	mapk3	ENSDARG00000070573	1787.55	-0.0906276	0.132693	-0.682985	0.494616	0.757121	mapk3	399480	mapk3
ENSDARG00000070575	239.365	0.103876	0.189581	0.547925	0.583743	0.999947	FAM131B	556725		ENSDARG00000070575	197.415	0.415966	0.154293	2.69595	0.00701873	0.10785	FAM131B	556725		ENSDARG00000070575	251.544	0.271361	0.180105	1.50668	0.131892	0.515733	FAM131B	556725		ENSDARG00000070575	195.491	-0.441692	0.177966	-2.48189	0.0130687	0.0881642	FAM131B	556725		ENSDARG00000070575	163.403	-0.974305	0.29898	-3.25877	0.00111898	0.012351	FAM131B	556725
ENSDARG00000070578	27.9655	-0.153736	0.405147	-0.379459	0.704347	0.999947	edn2	569550	edn2	ENSDARG00000070578	37.9881	-0.286576	0.400814	-0.714984	0.474619	NA	edn2	569550	edn2	ENSDARG00000070578	32.6315	0.603803	0.435878	1.38526	0.165974	NA	edn2	569550	edn2	ENSDARG00000070578	38.3606	0.489129	0.373106	1.31097	0.189869	0.491939	edn2	569550	edn2	ENSDARG00000070578	41.1783	0.80304	0.445962	1.80069	0.0717516	0.258193	edn2	569550	edn2
ENSDARG00000070579	47.7488	0.0969846	0.300655	0.322578	0.747015	0.999947	ggact.3	100038780	ggact.3	ENSDARG00000070579	40.7218	0.0474495	0.352909	0.134452	0.893045	NA	ggact.3	100038780	ggact.3	ENSDARG00000070579	52.848	-0.016668	0.338053	-0.0493059	0.960676	0.993704	ggact.3	100038780	ggact.3	ENSDARG00000070579	50.8152	0.0742348	0.325498	0.228065	0.819596	0.943077	ggact.3	100038780	ggact.3	ENSDARG00000070579	52.5291	0.213943	0.374207	0.571723	0.567509	0.804824	ggact.3	100038780	ggact.3
ENSDARG00000070581	109.997	0.621001	0.357131	1.73886	0.0820595	0.999947	ggact.1	777609	ggact.1	ENSDARG00000070581	111.692	0.430064	0.227331	1.89179	0.0585184	0.337007	ggact.1	777609	ggact.1	ENSDARG00000070581	112.577	0.179657	0.352711	0.509359	0.610501	0.905908	ggact.1	777609	ggact.1	ENSDARG00000070581	123.583	0.346885	0.211665	1.63884	0.101247	0.34294	ggact.1	777609	ggact.1	ENSDARG00000070581	116.097	0.0102853	0.427121	0.0240805	0.980788	0.99403	ggact.1	777609	ggact.1
ENSDARG00000070583	380.213	0.0577058	0.148928	0.387475	0.698405	0.999947	ITPK1	100148744		ENSDARG00000070583	386.174	-0.029714	0.139449	-0.213081	0.831264	0.949258	ITPK1	100148744		ENSDARG00000070583	444.435	0.0567324	0.132227	0.429054	0.667884	0.923426	ITPK1	100148744		ENSDARG00000070583	439.982	-0.0244476	0.123196	-0.198444	0.842698	0.952346	ITPK1	100148744		ENSDARG00000070583	447.297	0.161955	0.169187	0.957253	0.33844	0.628905	ITPK1	100148744
ENSDARG00000070584	695.156	0.0248085	0.171319	0.144809	0.884862	0.999947	clic5b	405833	clic5b	ENSDARG00000070584	670.841	-0.0503646	0.0973572	-0.517318	0.604934	0.863099	clic5b	405833	clic5b	ENSDARG00000070584	797.46	-0.162725	0.131257	-1.23975	0.215069	0.637762	clic5b	405833	clic5b	ENSDARG00000070584	944.162	0.0779862	0.124288	0.627466	0.530354	0.801795	clic5b	405833	clic5b	ENSDARG00000070584	897.853	0.195189	0.181678	1.07436	0.28266	0.574125	clic5b	405833	clic5b
ENSDARG00000070589	516.57	-0.020984	0.106657	-0.196744	0.844028	0.999947	mrpl35	767758	mrpl35	ENSDARG00000070589	419.159	-0.181864	0.156091	-1.16512	0.243972	0.627133	mrpl35	767758	mrpl35	ENSDARG00000070589	463.534	-0.277874	0.132685	-2.09424	0.0362385	0.251531	mrpl35	767758	mrpl35	ENSDARG00000070589	402.771	-0.253154	0.129656	-1.9525	0.0508785	0.22236	mrpl35	767758	mrpl35	ENSDARG00000070589	377.601	-0.106523	0.193926	-0.549295	0.582803	0.81266	mrpl35	767758	mrpl35
ENSDARG00000070590	68.489	-0.182905	0.260674	-0.70166	0.482891	0.999947	NT5C1A	799449		ENSDARG00000070590	73.1822	0.328089	0.242687	1.3519	0.176408	NA	NT5C1A	799449		ENSDARG00000070590	91.8373	0.244496	0.242941	1.0064	0.314223	0.738988	NT5C1A	799449		ENSDARG00000070590	83.5217	0.0413381	0.244527	0.169053	0.865755	0.959882	NT5C1A	799449		ENSDARG00000070590	76.5578	-0.208954	0.335171	-0.623425	0.533005	0.782967	NT5C1A	799449
ENSDARG00000070597	334.285	-0.137462	0.150517	-0.913261	0.361105	0.999947	PRELP	100144408		ENSDARG00000070597	372.367	-0.0778316	0.14362	-0.541927	0.587869	0.855634	PRELP	100144408		ENSDARG00000070597	393.94	0.153907	0.141065	1.09103	0.275258	0.701903	PRELP	100144408		ENSDARG00000070597	521.642	0.157444	0.124549	1.26411	0.206191	0.513816	PRELP	100144408		ENSDARG00000070597	520.491	0.248934	0.169604	1.46773	0.142176	0.391922	PRELP	100144408
ENSDARG00000070598	40.7962	-0.253966	0.400297	-0.634442	0.525792	0.999947	eno4	558487	eno4	ENSDARG00000070598	38.7618	0.00213367	0.32509	0.00656334	0.994763	NA	eno4	558487	eno4	ENSDARG00000070598	40.8426	0.231361	0.350247	0.660566	0.508891	NA	eno4	558487	eno4	ENSDARG00000070598	37.4402	0.758141	0.368476	2.0575	0.039638	0.188838	eno4	558487	eno4	ENSDARG00000070598	34.9435	-0.0509723	0.493592	-0.103268	0.91775	0.969534	eno4	558487	eno4
ENSDARG00000070600	2359.12	0.0367345	0.0946795	0.387988	0.698025	0.999947	dyrk3	100141364	dyrk3	ENSDARG00000070600	2204.45	0.135219	0.0714853	1.89157	0.0585483	0.337007	dyrk3	100141364	dyrk3	ENSDARG00000070600	2743.5	0.0582901	0.089493	0.651337	0.514829	0.86315	dyrk3	100141364	dyrk3	ENSDARG00000070600	2079.14	-0.069829	0.119709	-0.583323	0.559676	0.821411	dyrk3	100141364	dyrk3	ENSDARG00000070600	2100.47	0.00747783	0.154495	0.0484018	0.961396	0.986041	dyrk3	100141364	dyrk3
ENSDARG00000070601	651.514	0.0890901	0.127351	0.699566	0.484199	0.999947	RASSF5	100150414		ENSDARG00000070601	580.8	0.102571	0.1313	0.781196	0.434687	0.77484	RASSF5	100150414		ENSDARG00000070601	736.47	0.0990899	0.154606	0.640918	0.521576	0.865092	RASSF5	100150414		ENSDARG00000070601	734.872	0.218503	0.12747	1.71415	0.086501	0.31116	RASSF5	100150414		ENSDARG00000070601	605.202	-0.361975	0.188557	-1.91971	0.0548942	0.217152	RASSF5	100150414
ENSDARG00000070603	162.866	-0.152593	0.189518	-0.805165	0.420725	0.999947	hspa12a	751725	hspa12a	ENSDARG00000070603	142.174	0.34451	0.173151	1.98966	0.0466288	0.303569	hspa12a	751725	hspa12a	ENSDARG00000070603	186.266	0.0627396	0.179619	0.349293	0.726869	0.942076	hspa12a	751725	hspa12a	ENSDARG00000070603	167.241	-0.223314	0.197325	-1.13171	0.257757	0.574759	hspa12a	751725	hspa12a	ENSDARG00000070603	146.925	-0.713758	0.272861	-2.61583	0.00890109	0.0611323	hspa12a	751725	hspa12a
ENSDARG00000070604	54.3321	-0.214391	0.285616	-0.750625	0.452878	0.999947	zgc:162509	553299	zgc:162509	ENSDARG00000070604	50.8763	-0.0457751	0.294946	-0.155198	0.876665	NA	zgc:162509	553299	zgc:162509	ENSDARG00000070604	53.9431	-0.246774	0.292577	-0.843451	0.398976	0.802251	zgc:162509	553299	zgc:162509	ENSDARG00000070604	47.6356	-0.371157	0.323545	-1.14715	0.251318	0.56856	zgc:162509	553299	zgc:162509	ENSDARG00000070604	45.8797	-0.356886	0.402805	-0.886001	0.375617	0.662041	zgc:162509	553299	zgc:162509
ENSDARG00000070605	21.5161	0.489274	0.523687	0.934288	0.350156	0.999947		557782		ENSDARG00000070605	19.4742	0.00232374	0.453974	0.00511866	0.995916	NA		557782		ENSDARG00000070605	23.1732	0.0926026	0.492544	0.188009	0.85087	NA		557782		ENSDARG00000070605	22.4154	-0.221698	0.478757	-0.46307	0.643314	NA		557782		ENSDARG00000070605	24.2038	0.098868	0.578374	0.170941	0.86427	0.949588		557782
ENSDARG00000070606	321.318	0.0822672	0.147751	0.556796	0.577667	0.999947	ikbke	437024	ikbke	ENSDARG00000070606	299.139	0.0445277	0.151334	0.294235	0.768578	0.928136	ikbke	437024	ikbke	ENSDARG00000070606	314.495	0.102663	0.19364	0.530174	0.595992	0.899898	ikbke	437024	ikbke	ENSDARG00000070606	311.069	0.0325981	0.14284	0.228214	0.81948	0.943077	ikbke	437024	ikbke	ENSDARG00000070606	303.312	0.277635	0.195164	1.42257	0.154861	0.411824	ikbke	437024	ikbke
ENSDARG00000070607	807.86	-0.0867324	0.100245	-0.865208	0.386925	0.999947	mrpl36	100093703	mrpl36	ENSDARG00000070607	709.165	-0.0971223	0.111129	-0.873962	0.382139	0.742311	mrpl36	100093703	mrpl36	ENSDARG00000070607	780.638	-0.125191	0.141066	-0.88746	0.374831	0.790596	mrpl36	100093703	mrpl36	ENSDARG00000070607	713.525	-0.0737918	0.136781	-0.539491	0.589548	0.836347	mrpl36	100093703	mrpl36	ENSDARG00000070607	735.063	-0.0118059	0.178124	-0.0662794	0.947155	0.980442	mrpl36	100093703	mrpl36
ENSDARG00000070611	0.908299	0.886676	2.05595	0.431274	0.666269	NA	zgc:152986	101884054	zgc:152986	ENSDARG00000070611	1.46285	-0.164258	1.90924	-0.0860332	0.93144	NA	zgc:152986	101884054	zgc:152986	ENSDARG00000070611	0.335183	-0.0581563	4.08047	-0.0142523	0.988629	NA	zgc:152986	101884054	zgc:152986	ENSDARG00000070611	0.561348	0.0604671	3.09759	0.0195207	0.984426	NA	zgc:152986	101884054	zgc:152986	ENSDARG00000070611	0.598121	-2.44422	3.33851	-0.732129	0.46409	NA	zgc:152986	101884054	zgc:152986
ENSDARG00000070617	181.111	0.376631	0.174726	2.15555	0.0311185	0.999947	vhl	791202	vhl	ENSDARG00000070617	194.08	0.374596	0.176286	2.12493	0.0335922	0.26085	vhl	791202	vhl	ENSDARG00000070617	198.996	0.385822	0.188538	2.04639	0.0407177	0.270996	vhl	791202	vhl	ENSDARG00000070617	220.309	0.616287	0.174327	3.53524	0.00040741	0.00579168	vhl	791202	vhl	ENSDARG00000070617	195.685	0.439071	0.242515	1.81049	0.07022	0.254754	vhl	791202	vhl
ENSDARG00000070618	15.5517	0.0561373	0.525639	0.106798	0.914949	0.999947	tatdn2	557931	tatdn2	ENSDARG00000070618	11.8023	-0.198764	0.584431	-0.340098	0.733783	NA	tatdn2	557931	tatdn2	ENSDARG00000070618	13.6722	-0.441555	0.577684	-0.764354	0.444656	NA	tatdn2	557931	tatdn2	ENSDARG00000070618	8.50309	0.115519	0.734586	0.157258	0.875042	NA	tatdn2	557931	tatdn2	ENSDARG00000070618	10.067	0.0487055	0.784794	0.0620614	0.950514	NA	tatdn2	557931	tatdn2
ENSDARG00000070620	109.778	0.19974	0.214206	0.932467	0.351095	0.999947		100149482		ENSDARG00000070620	90.8163	0.137233	0.234593	0.584981	0.558561	NA		100149482		ENSDARG00000070620	109.949	-0.0715377	0.230337	-0.310578	0.756122	0.950403		100149482		ENSDARG00000070620	92.1653	-0.706903	0.261579	-2.70244	0.00688318	0.0553448		100149482		ENSDARG00000070620	81.2198	-0.770788	0.349704	-2.20411	0.0275163	0.1376		100149482
ENSDARG00000070621	863.837	0.113077	0.108279	1.04431	0.296343	0.999947	FAM72B	541418	zgc:101564	ENSDARG00000070621	765.281	0.258169	0.0904603	2.85394	0.00431801	0.0787111	FAM72B	541418	zgc:101564	ENSDARG00000070621	907.685	0.163992	0.1231	1.33218	0.1828	0.592363	FAM72B	541418	zgc:101564	ENSDARG00000070621	797.364	0.220148	0.136361	1.61445	0.106429	0.35316	FAM72B	541418	zgc:101564	ENSDARG00000070621	710.979	-0.0418757	0.185082	-0.226255	0.821003	0.932263	FAM72B	541418	zgc:101564
ENSDARG00000070623	640.515	-0.0729434	0.123907	-0.588695	0.556066	0.999947	med10	550394	med10	ENSDARG00000070623	549.904	-0.0611582	0.0976251	-0.62646	0.531013	0.827912	med10	550394	med10	ENSDARG00000070623	590.321	-0.00205949	0.114205	-0.0180333	0.985612	0.997755	med10	550394	med10	ENSDARG00000070623	492.882	-0.0497514	0.160137	-0.310681	0.756043	0.919887	med10	550394	med10	ENSDARG00000070623	489.401	0.21567	0.166303	1.29684	0.194685	0.469269	med10	550394	med10
ENSDARG00000070624	64.4919	0.00690179	0.358203	0.0192678	0.984627	0.999947	CACNG7	100003278		ENSDARG00000070624	72.2353	0.0251562	0.253922	0.0990705	0.921082	NA	CACNG7	100003278		ENSDARG00000070624	92.5639	-0.152499	0.268518	-0.56793	0.570083	0.886509	CACNG7	100003278		ENSDARG00000070624	109.824	0.11149	0.257161	0.43354	0.664623	0.875838	CACNG7	100003278		ENSDARG00000070624	86.949	-0.386828	0.355635	-1.08771	0.276724	0.567307	CACNG7	100003278
ENSDARG00000070625	612.347	0.0797515	0.159997	0.498456	0.618163	0.999947	enpp5	563498	enpp5	ENSDARG00000070625	567.812	0.264416	0.125226	2.1115	0.0347291	0.265124	enpp5	563498	enpp5	ENSDARG00000070625	713.177	0.183054	0.1426	1.28369	0.19925	0.616543	enpp5	563498	enpp5	ENSDARG00000070625	675.868	0.120431	0.142213	0.846835	0.397087	0.703413	enpp5	563498	enpp5	ENSDARG00000070625	547.822	-0.322817	0.206639	-1.56223	0.118234	0.35077	enpp5	563498	enpp5
ENSDARG00000070626	769.771	0.16965	0.175771	0.965175	0.334457	0.999947	CACNG8	100003329		ENSDARG00000070626	702.451	0.0673498	0.0934459	0.720736	0.471072	0.796632	CACNG8	100003329		ENSDARG00000070626	825.641	-0.00525977	0.110907	-0.047425	0.962175	0.993704	CACNG8	100003329		ENSDARG00000070626	895.774	0.117845	0.117506	1.00289	0.315914	0.635224	CACNG8	100003329		ENSDARG00000070626	772.296	-0.120046	0.134665	-0.891446	0.37269	0.65928	CACNG8	100003329
ENSDARG00000070627	50.5504	-0.30126	0.383202	-0.786164	0.431771	0.999947		796869		ENSDARG00000070627	50.6491	-0.236346	0.468407	-0.504573	0.613859	NA		796869		ENSDARG00000070627	64.22	0.416989	0.503539	0.828118	0.407604	0.806264		796869		ENSDARG00000070627	52.258	0.491954	0.330918	1.48663	0.137111	0.408851		796869		ENSDARG00000070627	43.8987	-0.0336171	0.540492	-0.0621972	0.950406	0.982186		796869
ENSDARG00000070644	672.916	0.220252	0.135797	1.62193	0.104819	0.999947	ttpal	321577	ttpal	ENSDARG00000070644	584.955	0.240344	0.110439	2.17625	0.0295365	0.243971	ttpal	321577	ttpal	ENSDARG00000070644	701.549	0.0887858	0.124509	0.713087	0.475792	0.842471	ttpal	321577	ttpal	ENSDARG00000070644	619.378	0.0952503	0.126711	0.751715	0.452222	0.747443	ttpal	321577	ttpal	ENSDARG00000070644	539.185	-0.190611	0.202193	-0.942722	0.345823	0.635474	ttpal	321577	ttpal
ENSDARG00000070651	1231.15	0.494339	0.150505	3.28454	0.00102149	0.146527	PRKCD	100150844		ENSDARG00000070651	1299.32	0.0715151	0.209609	0.341184	0.732965	0.916493	PRKCD	100150844		ENSDARG00000070651	1317.59	0.647038	0.107664	6.00982	1.85735e-09	2.11895e-07	PRKCD	100150844		ENSDARG00000070651	1841.03	0.925072	0.162391	5.69656	1.22251e-08	6.58477e-07	PRKCD	100150844		ENSDARG00000070651	1706.43	1.16626	0.179955	6.48087	9.11982e-11	7.60573e-09	PRKCD	100150844
ENSDARG00000070654	845.009	-0.0548817	0.106565	-0.515007	0.606548	0.999947	pex5	394131	pex5	ENSDARG00000070654	733.89	-0.134467	0.0931121	-1.44415	0.148698	0.511641	pex5	394131	pex5	ENSDARG00000070654	872.7	-0.245878	0.122896	-2.0007	0.0454246	0.290446	pex5	394131	pex5	ENSDARG00000070654	789.216	-0.0377434	0.11235	-0.335945	0.736912	0.910447	pex5	394131	pex5	ENSDARG00000070654	748.005	-0.0193236	0.14111	-0.13694	0.891078	0.960352	pex5	394131	pex5
ENSDARG00000070656	1575.33	-0.0545402	0.199126	-0.273897	0.784163	0.999947	cdca3	564374	cdca3	ENSDARG00000070656	1266.47	-0.0962266	0.197277	-0.487773	0.62571	0.874557	cdca3	564374	cdca3	ENSDARG00000070656	1485.03	-0.456853	0.102525	-4.45603	8.34912e-06	0.000376212	cdca3	564374	cdca3	ENSDARG00000070656	705.809	-1.13584	0.173173	-6.55896	5.41841e-11	5.16876e-09	cdca3	564374	cdca3	ENSDARG00000070656	816.762	-1.21271	0.210015	-5.77441	7.72234e-09	4.14935e-07	cdca3	564374	cdca3
ENSDARG00000070657	4480.08	-0.111585	0.0735875	-1.51635	0.12943	0.999947	pa2g4b	323462	pa2g4b	ENSDARG00000070657	3517.64	-0.351842	0.114133	-3.08274	0.00205105	0.0480254	pa2g4b	323462	pa2g4b	ENSDARG00000070657	3827.32	-0.393053	0.0927256	-4.23889	2.24632e-05	0.000890204	pa2g4b	323462	pa2g4b	ENSDARG00000070657	3025.9	-0.278948	0.0976143	-2.85765	0.00426789	0.0386191	pa2g4b	323462	pa2g4b	ENSDARG00000070657	3226.2	0.159148	0.158009	1.0072	0.313837	0.605145	pa2g4b	323462	pa2g4b
ENSDARG00000070658	297.87	-0.116462	0.138157	-0.842968	0.399246	0.999947	zbtb12.2	559081	zbtb12.2	ENSDARG00000070658	255.386	-0.212431	0.147579	-1.43944	0.150025	0.513073	zbtb12.2	559081	zbtb12.2	ENSDARG00000070658	291.513	-0.165822	0.17196	-0.964309	0.334891	0.759151	zbtb12.2	559081	zbtb12.2	ENSDARG00000070658	260.98	-0.179897	0.16829	-1.06897	0.285082	0.604139	zbtb12.2	559081	zbtb12.2	ENSDARG00000070658	246.544	0.0353011	0.19237	0.183506	0.854401	0.94567	zbtb12.2	559081	zbtb12.2
ENSDARG00000070661	26.1155	-8.25394	1.27754	-6.46079	1.04159e-10	1.18074e-07		100034602		ENSDARG00000070661	29.1988	-0.57417	2.45538	-0.233841	0.815108	NA		100034602		ENSDARG00000070661	36.0337	-1.64791	1.47209	-1.11944	0.262954	NA		100034602		ENSDARG00000070661	17.6235	-0.907374	3.6285	-0.250068	0.802535	NA		100034602		ENSDARG00000070661	41.8772	-0.456875	0.656083	-0.696367	0.486199	0.7513		100034602
ENSDARG00000070666	86.606	0.385792	0.397349	0.970915	0.331591	0.999947	rhol	562845	rhol	ENSDARG00000070666	88.7881	0.339562	0.253896	1.33741	0.18109	NA	rhol	562845	rhol	ENSDARG00000070666	134.407	-0.323541	0.253012	-1.27875	0.200983	0.617144	rhol	562845	rhol	ENSDARG00000070666	157.017	-0.0212493	0.217204	-0.0978311	0.922066	0.976756	rhol	562845	rhol	ENSDARG00000070666	129.481	-0.376018	0.336359	-1.11791	0.263607	0.553903	rhol	562845	rhol
ENSDARG00000070668	2.18734	0.410824	1.43351	0.286587	0.774429	NA	cd4-1	799982	cd4-1	ENSDARG00000070668	2.07987	-0.0589323	1.35793	-0.0433987	0.965384	NA	cd4-1	799982	cd4-1	ENSDARG00000070668	2.56025	0.0856099	1.44212	0.0593639	0.952662	NA	cd4-1	799982	cd4-1	ENSDARG00000070668	3.22722	0.369897	1.41257	0.261862	0.793428	NA	cd4-1	799982	cd4-1	ENSDARG00000070668	1.36848	0.92209	2.20857	0.417505	0.676309	NA	cd4-1	799982	cd4-1
ENSDARG00000070669	229.577	0.297425	0.186511	1.59468	0.110785	0.999947	cxcr3.3	799527	cxcr3.3	ENSDARG00000070669	310.876	0.203585	0.240593	0.846179	0.397453	0.753413	cxcr3.3	799527	cxcr3.3	ENSDARG00000070669	361.184	0.877762	0.195939	4.47978	7.47202e-06	0.000344739	cxcr3.3	799527	cxcr3.3	ENSDARG00000070669	376.959	1.04191	0.180907	5.7594	8.44122e-09	4.72107e-07	cxcr3.3	799527	cxcr3.3	ENSDARG00000070669	389.514	1.67793	0.210261	7.98021	1.46085e-15	2.47243e-13	cxcr3.3	799527	cxcr3.3
ENSDARG00000070670	1297.38	0.0410374	0.0867553	0.473025	0.636195	0.999947	crip2	554826	crip2	ENSDARG00000070670	1193.04	0.0474344	0.0774907	0.61213	0.540451	0.833031	crip2	554826	crip2	ENSDARG00000070670	1351.27	-0.0589731	0.0939657	-0.627602	0.530264	0.869478	crip2	554826	crip2	ENSDARG00000070670	1202.37	-0.137156	0.0991169	-1.38378	0.166426	0.457069	crip2	554826	crip2	ENSDARG00000070670	1242.14	-0.144276	0.143636	-1.00446	0.315157	0.606309	crip2	554826	crip2
ENSDARG00000070672	0.854883	0.771365	2.62567	0.293779	0.768927	NA	slc2a9l1	565510	slc2a9l1	ENSDARG00000070672	3.15802	-1.04591	1.42979	-0.731514	0.464465	NA	slc2a9l1	565510	slc2a9l1	ENSDARG00000070672	1.76225	2.05014	1.76935	1.1587	0.246578	NA	slc2a9l1	565510	slc2a9l1	ENSDARG00000070672	15.217	2.5194	0.722219	3.48842	0.000485886	NA	slc2a9l1	565510	slc2a9l1	ENSDARG00000070672	10.5459	4.21801	1.14282	3.69089	0.000223474	NA	slc2a9l1	565510	slc2a9l1
ENSDARG00000070673	193.693	-0.0206662	0.183791	-0.112444	0.910471	0.999947	ptgr2	553234	ptgr2	ENSDARG00000070673	173.519	-0.0699634	0.156846	-0.446064	0.655551	0.888953	ptgr2	553234	ptgr2	ENSDARG00000070673	193.914	-0.229631	0.165846	-1.3846	0.166175	0.569778	ptgr2	553234	ptgr2	ENSDARG00000070673	164.625	-0.152046	0.193396	-0.786188	0.431757	0.732355	ptgr2	553234	ptgr2	ENSDARG00000070673	169.541	-0.226614	0.221804	-1.02169	0.306929	0.598561	ptgr2	553234	ptgr2
ENSDARG00000070674	3456.56	-0.0765118	0.0771313	-0.991967	0.321213	0.999947	psmd6	393261	psmd6	ENSDARG00000070674	2886.73	-0.161736	0.0944348	-1.71267	0.0867725	0.404235	psmd6	393261	psmd6	ENSDARG00000070674	3162.48	-0.223061	0.084874	-2.62815	0.00858516	0.0966549	psmd6	393261	psmd6	ENSDARG00000070674	2383.46	-0.0611604	0.10909	-0.560639	0.575044	0.829255	psmd6	393261	psmd6	ENSDARG00000070674	2424.72	0.097315	0.151064	0.644199	0.519447	0.773439	psmd6	393261	psmd6
ENSDARG00000070675	661.828	-0.0181654	0.115286	-0.157567	0.874798	0.999947	fam3a	393773	fam3a	ENSDARG00000070675	571.102	-0.200484	0.0976522	-2.05304	0.0400689	0.283849	fam3a	393773	fam3a	ENSDARG00000070675	652.317	0.0483188	0.105111	0.459694	0.645736	0.918378	fam3a	393773	fam3a	ENSDARG00000070675	631.078	-0.0265258	0.119837	-0.22135	0.82482	0.944994	fam3a	393773	fam3a	ENSDARG00000070675	608.738	0.150222	0.189468	0.792862	0.427858	0.706316	fam3a	393773	fam3a
ENSDARG00000070676	3.17842	0.090168	1.10236	0.0817955	0.934809	NA	ifnphi3	100126803	ifnphi3	ENSDARG00000070676	2.93702	0.142804	1.21603	0.117435	0.906516	NA	ifnphi3	100126803	ifnphi3	ENSDARG00000070676	2.78239	0.727846	1.26183	0.576817	0.564063	NA	ifnphi3	100126803	ifnphi3	ENSDARG00000070676	3.14118	0.986306	1.27438	0.773952	0.438959	NA	ifnphi3	100126803	ifnphi3	ENSDARG00000070676	2.617	-0.335342	1.86142	-0.180154	0.857031	NA	ifnphi3	100126803	ifnphi3
ENSDARG00000070677	581.864	0.104744	0.144996	0.722395	0.470052	0.999947	fezf2	60634	fezf2	ENSDARG00000070677	502.55	-0.0551851	0.15132	-0.36469	0.715343	0.910094	fezf2	60634	fezf2	ENSDARG00000070677	536.492	-0.00477573	0.16367	-0.029179	0.976722	0.996574	fezf2	60634	fezf2	ENSDARG00000070677	440.597	0.120531	0.1519	0.793495	0.42749	0.729562	fezf2	60634	fezf2	ENSDARG00000070677	425.608	-0.16794	0.194223	-0.864679	0.387215	0.671561	fezf2	60634	fezf2
ENSDARG00000070681	493.847	0.12061	0.122592	0.983834	0.325197	0.999947	c1qtnf12	790933	c1qtnf12	ENSDARG00000070681	455.952	0.00161328	0.114353	0.0141079	0.988744	0.99649	c1qtnf12	790933	c1qtnf12	ENSDARG00000070681	495.349	0.0436723	0.143609	0.304106	0.761047	0.951535	c1qtnf12	790933	c1qtnf12	ENSDARG00000070681	493.793	0.0653819	0.131822	0.495985	0.619905	0.854025	c1qtnf12	790933	c1qtnf12	ENSDARG00000070681	467.094	0.258786	0.166649	1.55289	0.12045	0.354359	c1qtnf12	790933	c1qtnf12
ENSDARG00000070682	1638.39	0.0941286	0.106199	0.886343	0.375433	0.999947	sdf4	406360	sdf4	ENSDARG00000070682	1474.2	0.12341	0.096295	1.28158	0.199991	0.579883	sdf4	406360	sdf4	ENSDARG00000070682	1680.24	0.387705	0.134555	2.88139	0.00395926	0.0557852	sdf4	406360	sdf4	ENSDARG00000070682	1547.15	0.311375	0.110817	2.80981	0.00495714	0.0430801	sdf4	406360	sdf4	ENSDARG00000070682	1421	0.56904	0.132211	4.30404	1.6771e-05	0.000376464	sdf4	406360	sdf4
ENSDARG00000070683	248.788	-0.0322303	0.146046	-0.220686	0.825337	0.999947	dkk3b	100038765	dkk3b	ENSDARG00000070683	220.41	-0.10182	0.148569	-0.68534	0.49313	0.810436	dkk3b	100038765	dkk3b	ENSDARG00000070683	277.515	-0.211918	0.161753	-1.31013	0.190152	0.603337	dkk3b	100038765	dkk3b	ENSDARG00000070683	245.705	-0.0504475	0.208606	-0.241832	0.80891	0.939742	dkk3b	100038765	dkk3b	ENSDARG00000070683	296.433	0.0941013	0.230591	0.408087	0.68321	0.867585	dkk3b	100038765	dkk3b
ENSDARG00000070685	1.87514	0.206594	1.65541	0.124799	0.900682	NA		NA		ENSDARG00000070685	3.93844	-1.18772	1.01453	-1.17071	0.241715	NA		NA		ENSDARG00000070685	3.29251	0.0424885	1.33864	0.0317401	0.974679	NA		NA		ENSDARG00000070685	4.19356	1.37064	1.07186	1.27875	0.200985	NA		NA		ENSDARG00000070685	1.86964	-0.701003	2.32736	-0.301201	0.763261	NA		NA
ENSDARG00000070686	873.258	0.0207847	0.1427	0.145653	0.884195	0.999947	cdipt	404620	cdipt	ENSDARG00000070686	864.381	0.0579364	0.100433	0.576865	0.564031	0.845285	cdipt	404620	cdipt	ENSDARG00000070686	980.908	0.105003	0.114263	0.918953	0.35812	0.777527	cdipt	404620	cdipt	ENSDARG00000070686	1000.53	0.348503	0.117437	2.96758	0.00300157	0.0293177	cdipt	404620	cdipt	ENSDARG00000070686	937.282	0.390133	0.168138	2.32031	0.020324	0.111199	cdipt	404620	cdipt
ENSDARG00000070688	2030.69	0.0043022	0.0727042	0.0591741	0.952813	0.999947	ncalda	556178	ncalda	ENSDARG00000070688	1718.41	-0.0118819	0.0696832	-0.170513	0.864607	0.95932	ncalda	556178	ncalda	ENSDARG00000070688	1894.45	-0.0492208	0.0846713	-0.581316	0.561027	0.882577	ncalda	556178	ncalda	ENSDARG00000070688	1728.07	-0.0807187	0.0842285	-0.95833	0.337896	0.655811	ncalda	556178	ncalda	ENSDARG00000070688	1525.5	-0.243889	0.133977	-1.82038	0.0687018	0.251365	ncalda	556178	ncalda
ENSDARG00000070692	1.44552	-1.54569	2.28996	-0.674986	0.499685	NA	si:dkey-80c24.1	798181	si:dkey-80c24.1	ENSDARG00000070692	2.65243	1.26892	1.32693	0.956283	0.338929	NA	si:dkey-80c24.1	798181	si:dkey-80c24.1	ENSDARG00000070692	1.7941	-0.713349	1.83064	-0.389672	0.696779	NA	si:dkey-80c24.1	798181	si:dkey-80c24.1	ENSDARG00000070692	1.47985	1.04809	2.23968	0.467967	0.639808	NA	si:dkey-80c24.1	798181	si:dkey-80c24.1	ENSDARG00000070692	2.01357	2.68298	2.17506	1.23352	0.217382	NA	si:dkey-80c24.1	798181	si:dkey-80c24.1
ENSDARG00000070694	7.4707	-0.781558	0.789344	-0.990136	0.322108	NA	NXPH3	563017		ENSDARG00000070694	7.60745	-0.156152	0.71811	-0.217449	0.827858	NA	NXPH3	563017		ENSDARG00000070694	9.35933	-0.308876	0.722467	-0.427529	0.668994	NA	NXPH3	563017		ENSDARG00000070694	4.85672	-0.232637	0.975523	-0.238475	0.811513	NA	NXPH3	563017		ENSDARG00000070694	8.86455	-1.00028	0.938513	-1.06581	0.286509	NA	NXPH3	563017
ENSDARG00000070698	480.693	-0.102875	0.134214	-0.766499	0.443379	0.999947	kbtbd8	559966	kbtbd8	ENSDARG00000070698	416.595	-0.0320487	0.123825	-0.258823	0.795772	0.935905	kbtbd8	559966	kbtbd8	ENSDARG00000070698	482.245	-0.0600592	0.113224	-0.530444	0.595804	0.899825	kbtbd8	559966	kbtbd8	ENSDARG00000070698	378.539	-0.162658	0.142925	-1.13807	0.255092	0.571933	kbtbd8	559966	kbtbd8	ENSDARG00000070698	335.183	-0.0593489	0.197522	-0.300468	0.76382	0.906628	kbtbd8	559966	kbtbd8
ENSDARG00000070702	1545.04	0.000799186	0.117646	0.00679313	0.99458	0.999947	s100v2	336965	s100v2	ENSDARG00000070702	1481.27	-0.0885659	0.0878725	-1.00789	0.313507	0.689878	s100v2	336965	s100v2	ENSDARG00000070702	1624.69	-0.143796	0.121989	-1.17876	0.238494	0.663183	s100v2	336965	s100v2	ENSDARG00000070702	1632.09	-0.136328	0.100725	-1.35347	0.175906	0.471561	s100v2	336965	s100v2	ENSDARG00000070702	1647.77	-0.0515926	0.136298	-0.378528	0.705039	0.88017	s100v2	336965	s100v2
ENSDARG00000070704	569.094	-0.173023	0.109662	-1.57778	0.114616	0.999947	thap7	100006965	thap7	ENSDARG00000070704	491.515	0.00142491	0.106977	0.0133198	0.989373	0.996621	thap7	100006965	thap7	ENSDARG00000070704	536.563	-0.16793	0.122824	-1.36724	0.17155	0.578405	thap7	100006965	thap7	ENSDARG00000070704	471.507	-0.00721813	0.133451	-0.0540882	0.956865	0.990413	thap7	100006965	thap7	ENSDARG00000070704	457.973	-0.0915833	0.161696	-0.566392	0.571127	0.806098	thap7	100006965	thap7
ENSDARG00000070705	83.9077	0.182112	0.28456	0.639978	0.522187	0.999947	zgc:64022	393336	zgc:64022	ENSDARG00000070705	93.5923	0.194407	0.286556	0.678427	0.497501	0.812527	zgc:64022	393336	zgc:64022	ENSDARG00000070705	101.995	0.209221	0.264337	0.791493	0.428657	0.816984	zgc:64022	393336	zgc:64022	ENSDARG00000070705	96.5334	0.638862	0.238403	2.67976	0.0073675	0.058272	zgc:64022	393336	zgc:64022	ENSDARG00000070705	78.5279	0.468901	0.326568	1.43585	0.151046	0.405948	zgc:64022	393336	zgc:64022
ENSDARG00000070709	5.0314	0.412969	0.954516	0.432648	0.665271	NA		100002462		ENSDARG00000070709	5.95894	0.633945	0.863704	0.733984	0.462959	NA		100002462		ENSDARG00000070709	3.84411	-1.02595	1.11021	-0.9241	0.355434	NA		100002462		ENSDARG00000070709	4.43125	0.939817	1.11944	0.839544	0.401164	NA		100002462		ENSDARG00000070709	5.5211	-0.145143	1.28927	-0.112577	0.910366	NA		100002462
ENSDARG00000070710	7.71171	0.650895	0.785286	0.828864	0.407181	NA		335152		ENSDARG00000070710	10.2479	-0.00228687	0.629767	-0.00363129	0.997103	NA		335152		ENSDARG00000070710	8.20227	1.55493	0.9118	1.70534	0.0881318	NA		335152		ENSDARG00000070710	12.6664	1.46371	0.723538	2.02299	0.0430738	NA		335152		ENSDARG00000070710	11.1862	1.91434	0.814921	2.34911	0.0188185	NA		335152
ENSDARG00000070713	5.6885	-0.45488	0.862698	-0.527276	0.598002	NA	prss60.1	799770	prss60.1	ENSDARG00000070713	2.30467	-0.310649	1.24976	-0.248566	0.803696	NA	prss60.1	799770	prss60.1	ENSDARG00000070713	3.27957	0.415947	1.16388	0.357379	0.720808	NA	prss60.1	799770	prss60.1	ENSDARG00000070713	21.0356	0.472299	0.54301	0.869779	0.384421	NA	prss60.1	799770	prss60.1	ENSDARG00000070713	13.2795	0.51693	0.795699	0.649656	0.515915	NA	prss60.1	799770	prss60.1
ENSDARG00000070714	3.5777	0.293597	1.15001	0.2553	0.798491	NA	zgc:173544	793869	zgc:173544	ENSDARG00000070714	4.44588	0.00729695	0.91448	0.00797935	0.993633	NA	zgc:173544	793869	zgc:173544	ENSDARG00000070714	4.88438	-0.237772	0.957314	-0.248374	0.803845	NA	zgc:173544	793869	zgc:173544	ENSDARG00000070714	3.13372	-0.017821	1.32532	-0.0134466	0.989271	NA	zgc:173544	793869	zgc:173544	ENSDARG00000070714	5.77536	0.652245	1.14133	0.571477	0.567676	NA	zgc:173544	793869	zgc:173544
ENSDARG00000070717	647.309	0.155439	0.152261	1.02087	0.307317	0.999947		568740		ENSDARG00000070717	574.209	0.291997	0.108769	2.68456	0.00726248	0.109587		568740		ENSDARG00000070717	631.661	0.144603	0.142454	1.01509	0.310064	0.734909		568740		ENSDARG00000070717	557.958	0.0372219	0.135061	0.275593	0.782861	0.930174		568740		ENSDARG00000070717	513.724	-0.100146	0.194135	-0.515856	0.605955	0.824103		568740
ENSDARG00000070721	93.9596	0.033571	0.322321	0.104154	0.917047	0.999947	vdrb	564511	vdrb	ENSDARG00000070721	87.0491	0.312961	0.24208	1.2928	0.196081	NA	vdrb	564511	vdrb	ENSDARG00000070721	121.647	0.390833	0.264794	1.47599	0.139948	0.528566	vdrb	564511	vdrb	ENSDARG00000070721	120.931	-0.300855	0.262215	-1.14736	0.251233	0.56856	vdrb	564511	vdrb	ENSDARG00000070721	105.285	-0.798183	0.380612	-2.0971	0.0359846	0.165524	vdrb	564511	vdrb
ENSDARG00000070723	3554.63	0.00401169	0.0702062	0.0571415	0.954432	0.999947	ndufa9a	541331	ndufa9a	ENSDARG00000070723	3303.36	-0.0656909	0.0879775	-0.746679	0.455257	0.786281	ndufa9a	541331	ndufa9a	ENSDARG00000070723	3662.77	-0.0383199	0.0780478	-0.49098	0.62344	0.910445	ndufa9a	541331	ndufa9a	ENSDARG00000070723	3655.15	0.11368	0.0907313	1.25293	0.210229	0.518688	ndufa9a	541331	ndufa9a	ENSDARG00000070723	3611.26	0.145955	0.127045	1.14885	0.250619	0.540842	ndufa9a	541331	ndufa9a
ENSDARG00000070724	96.4043	-0.201514	0.243255	-0.828406	0.407441	0.999947	chrna4b	556619	chrna4b	ENSDARG00000070724	97.0326	0.271925	0.210391	1.29247	0.196194	0.576846	chrna4b	556619	chrna4b	ENSDARG00000070724	120.961	-0.037962	0.245826	-0.154426	0.877274	0.978806	chrna4b	556619	chrna4b	ENSDARG00000070724	110.901	0.0617338	0.23478	0.262943	0.792594	0.933722	chrna4b	556619	chrna4b	ENSDARG00000070724	105.94	0.105389	0.264286	0.39877	0.690063	0.871696	chrna4b	556619	chrna4b
ENSDARG00000070726	397.567	0.238834	0.282578	0.845197	0.398001	0.999947	CNGA3	567242		ENSDARG00000070726	381.415	0.265096	0.179821	1.47422	0.140422	0.500612	CNGA3	567242		ENSDARG00000070726	475.16	-0.0582542	0.152225	-0.382685	0.701953	0.934235	CNGA3	567242		ENSDARG00000070726	623.788	0.260162	0.155991	1.6678	0.0953554	0.330602	CNGA3	567242		ENSDARG00000070726	580.077	-0.107832	0.206068	-0.523283	0.600777	0.821518	CNGA3	567242
ENSDARG00000070730	248.975	-0.0977478	0.146784	-0.665928	0.505457	0.999947	GABRA5	799124		ENSDARG00000070730	240.847	0.104804	0.139648	0.750487	0.452962	0.785638	GABRA5	799124		ENSDARG00000070730	270.086	-0.198735	0.149213	-1.33189	0.182898	0.592576	GABRA5	799124		ENSDARG00000070730	256.701	-0.0589736	0.185188	-0.318453	0.750141	0.91746	GABRA5	799124		ENSDARG00000070730	230.192	-0.341291	0.196354	-1.73814	0.0821856	0.281634	GABRA5	799124
ENSDARG00000070734	693.503	0.0475923	0.195539	0.24339	0.807703	0.999947	DYRK4	564976		ENSDARG00000070734	702.565	0.184997	0.11836	1.563	0.118052	0.465285	DYRK4	564976		ENSDARG00000070734	915.97	0.248899	0.158655	1.56881	0.116693	0.483093	DYRK4	564976		ENSDARG00000070734	974.514	0.276319	0.136529	2.02388	0.0429825	0.199329	DYRK4	564976		ENSDARG00000070734	786.029	-0.0911767	0.214008	-0.426043	0.670077	0.86091	DYRK4	564976
ENSDARG00000070735	123.356	0.0244573	0.274518	0.0890919	0.929009	0.999947	rnd2	751645	rnd2	ENSDARG00000070735	121.976	-0.307212	0.187484	-1.63861	0.101295	0.431073	rnd2	751645	rnd2	ENSDARG00000070735	155.616	-0.130569	0.239026	-0.546257	0.584889	0.894391	rnd2	751645	rnd2	ENSDARG00000070735	136.683	0.260172	0.233997	1.11186	0.266198	0.584885	rnd2	751645	rnd2	ENSDARG00000070735	143.208	0.607318	0.282487	2.1499	0.0315632	0.151561	rnd2	751645	rnd2
ENSDARG00000070740	1.60774	-1.51251	1.89039	-0.800104	0.423651	NA		NA		ENSDARG00000070740	0.545425	-0.993333	3.496	-0.284134	0.776307	NA		NA		ENSDARG00000070740	2.09621	0.803505	1.74744	0.459818	0.645647	NA		NA		ENSDARG00000070740	0.588182	-1.324	3.01882	-0.438581	0.660965	NA		NA		ENSDARG00000070740	0.442302	2.58229	4.43629	0.582084	0.56051	NA		NA
ENSDARG00000070743	365.257	0.0452698	0.140942	0.321195	0.748063	0.999947	tmem45a	553643	tmem45a	ENSDARG00000070743	346.269	0.328104	0.120554	2.72164	0.00649582	0.103196	tmem45a	553643	tmem45a	ENSDARG00000070743	365.142	0.119308	0.139351	0.856171	0.391903	0.800553	tmem45a	553643	tmem45a	ENSDARG00000070743	314.545	0.237587	0.141008	1.68492	0.0920039	0.323098	tmem45a	553643	tmem45a	ENSDARG00000070743	300.055	0.0545218	0.181397	0.300566	0.763745	0.906589	tmem45a	553643	tmem45a
ENSDARG00000070746	120.765	0.131224	0.222592	0.589527	0.555508	0.999947	sft2d2a	503601	sft2d2a	ENSDARG00000070746	121.619	-0.100101	0.202471	-0.494395	0.621027	0.872513	sft2d2a	503601	sft2d2a	ENSDARG00000070746	125.407	0.138482	0.206649	0.670134	0.502772	0.85711	sft2d2a	503601	sft2d2a	ENSDARG00000070746	129.044	0.0209326	0.208497	0.100398	0.920029	0.976108	sft2d2a	503601	sft2d2a	ENSDARG00000070746	135.895	0.146955	0.233929	0.628204	0.529871	0.780675	sft2d2a	503601	sft2d2a
ENSDARG00000070755	4.54916	-1.18251	1.63582	-0.722882	0.469752	NA		NA		ENSDARG00000070755	4.84518	-0.43672	1.09102	-0.400284	0.688947	NA		NA		ENSDARG00000070755	6.87653	-0.911804	1.07713	-0.846512	0.397267	NA		NA		ENSDARG00000070755	4.46207	1.4431	1.40185	1.02943	0.303279	NA		NA		ENSDARG00000070755	8.3061	0.210305	1.08561	0.193721	0.846394	NA		NA
ENSDARG00000070757	21.1124	-0.385269	0.541538	-0.711435	0.476815	0.999947	si:ch211-155i14.1	553308	si:ch211-155i14.1	ENSDARG00000070757	16.2523	-0.586135	0.501507	-1.16875	0.242506	NA	si:ch211-155i14.1	553308	si:ch211-155i14.1	ENSDARG00000070757	15.4628	-0.169503	0.592931	-0.285874	0.774975	NA	si:ch211-155i14.1	553308	si:ch211-155i14.1	ENSDARG00000070757	15.6455	-0.250907	0.603228	-0.415941	0.677453	NA	si:ch211-155i14.1	553308	si:ch211-155i14.1	ENSDARG00000070757	17.2623	0.942372	0.669571	1.40743	0.159301	0.418723	si:ch211-155i14.1	553308	si:ch211-155i14.1
ENSDARG00000070769	620.7	0.0530014	0.131654	0.40258	0.687258	0.999947	foxg1a	30274	foxg1a	ENSDARG00000070769	535.9	0.0148419	0.120006	0.123676	0.901572	0.973204	foxg1a	30274	foxg1a	ENSDARG00000070769	583.71	-0.11111	0.121752	-0.912594	0.361456	0.780102	foxg1a	30274	foxg1a	ENSDARG00000070769	524.127	0.000396618	0.118727	0.0033406	0.997335	0.999599	foxg1a	30274	foxg1a	ENSDARG00000070769	498.821	-0.211487	0.188459	-1.12219	0.261782	0.551734	foxg1a	30274	foxg1a
ENSDARG00000070770	24.3459	0.0767802	0.456482	0.1682	0.866426	0.999947	her4.3	792198	her4.3	ENSDARG00000070770	16.4186	0.178917	0.549867	0.325381	0.744892	NA	her4.3	792198	her4.3	ENSDARG00000070770	16.3304	0.750277	0.577005	1.3003	0.1935	NA	her4.3	792198	her4.3	ENSDARG00000070770	12.1122	0.416344	0.817422	0.509337	0.610516	NA	her4.3	792198	her4.3	ENSDARG00000070770	15.4504	-0.938009	0.703976	-1.33244	0.182714	NA	her4.3	792198	her4.3
ENSDARG00000070774	12.7262	0.954668	0.615946	1.54992	0.12116	0.999947	irgf1	100137101	irgf1	ENSDARG00000070774	13.9945	-0.719829	0.580248	-1.24055	0.21477	NA	irgf1	100137101	irgf1	ENSDARG00000070774	15.2113	0.718602	0.595278	1.20717	0.227366	NA	irgf1	100137101	irgf1	ENSDARG00000070774	32.4758	0.962186	0.484561	1.98569	0.0470682	0.211222	irgf1	100137101	irgf1	ENSDARG00000070774	20.5142	0.736018	0.64774	1.13629	0.255836	0.545919	irgf1	100137101	irgf1
ENSDARG00000070775	81.7681	-0.00822648	0.43464	-0.0189271	0.984899	0.999947	cyp2x9	768288	cyp2x9	ENSDARG00000070775	106.607	0.244682	0.224684	1.08901	0.276151	0.660361	cyp2x9	768288	cyp2x9	ENSDARG00000070775	182.16	-0.185498	0.290981	-0.637493	0.523804	0.86634	cyp2x9	768288	cyp2x9	ENSDARG00000070775	417.124	0.21413	0.292412	0.732289	0.463992	0.756121	cyp2x9	768288	cyp2x9	ENSDARG00000070775	294.817	-0.31055	0.423576	-0.733163	0.463459	0.734433	cyp2x9	768288	cyp2x9
ENSDARG00000070780	47.0748	0.400157	0.333615	1.19946	0.23035	0.999947	rln3a	503864	rln3a	ENSDARG00000070780	61.149	0.229067	0.283991	0.806599	0.419898	NA	rln3a	503864	rln3a	ENSDARG00000070780	72.1003	0.17335	0.278025	0.623503	0.532954	0.870786	rln3a	503864	rln3a	ENSDARG00000070780	112.18	0.230406	0.220615	1.04438	0.29631	0.614307	rln3a	503864	rln3a	ENSDARG00000070780	98.4691	0.393732	0.30609	1.28633	0.198329	0.474463	rln3a	503864	rln3a
ENSDARG00000070781	295.054	0.263624	0.278598	0.946253	0.34402	0.999947	gjd2b	378444	gjd2b	ENSDARG00000070781	278.249	-0.0879785	0.208466	-0.422028	0.673004	0.89558	gjd2b	378444	gjd2b	ENSDARG00000070781	302.567	-0.0525332	0.187105	-0.280768	0.778888	0.956756	gjd2b	378444	gjd2b	ENSDARG00000070781	462.324	0.281256	0.171074	1.64406	0.100164	0.340565	gjd2b	378444	gjd2b	ENSDARG00000070781	416.725	-0.109406	0.265675	-0.411804	0.680483	0.866473	gjd2b	378444	gjd2b
ENSDARG00000070786	1111.66	-0.0804749	0.0912279	-0.88213	0.377707	0.999947		100535231		ENSDARG00000070786	906.731	-0.034776	0.106636	-0.32612	0.744334	0.920534		100535231		ENSDARG00000070786	1019.14	-0.037351	0.0997023	-0.374625	0.707939	0.93569		100535231		ENSDARG00000070786	835.132	-0.0989002	0.13251	-0.746361	0.455449	0.749923		100535231		ENSDARG00000070786	771.505	-0.10735	0.134815	-0.796276	0.425871	0.704921		100535231
ENSDARG00000070787	5333.55	-0.0256073	0.0832424	-0.307623	0.758369	0.999947	jupa	30415	jupa	ENSDARG00000070787	4597.78	-0.203207	0.0595067	-3.41485	0.00063816	0.0219948	jupa	30415	jupa	ENSDARG00000070787	5222.03	-0.230227	0.0742763	-3.09961	0.00193779	0.0322804	jupa	30415	jupa	ENSDARG00000070787	4843.13	-0.400007	0.085516	-4.67757	2.90299e-06	8.28496e-05	jupa	30415	jupa	ENSDARG00000070787	5108.67	-0.124904	0.121078	-1.0316	0.302258	0.594727	jupa	30415	jupa
ENSDARG00000070792	98.3257	-0.0624337	0.255533	-0.244327	0.806978	0.999947	lrrc15	791200	lrrc15	ENSDARG00000070792	103.185	-0.120622	0.21961	-0.549258	0.582829	0.853639	lrrc15	791200	lrrc15	ENSDARG00000070792	118.865	-0.0739768	0.232782	-0.317794	0.750641	0.948613	lrrc15	791200	lrrc15	ENSDARG00000070792	123.102	-0.288056	0.280245	-1.02787	0.30401	0.623788	lrrc15	791200	lrrc15	ENSDARG00000070792	131.215	0.29693	0.268175	1.10722	0.268198	0.558628	lrrc15	791200	lrrc15
ENSDARG00000070794	395.687	-0.163842	0.180403	-0.9082	0.363773	0.999947		791135		ENSDARG00000070794	298.211	0.0927604	0.152878	0.606761	0.54401	0.834246		791135		ENSDARG00000070794	347.079	-0.240449	0.207982	-1.1561	0.247639	0.672082		791135		ENSDARG00000070794	227.67	-0.391816	0.214771	-1.82434	0.0681005	0.269159		791135		ENSDARG00000070794	221.642	-0.60416	0.221248	-2.73069	0.00632025	0.0473575		791135
ENSDARG00000070795	665.665	0.0120671	0.113742	0.106093	0.915509	0.999947	eaf1	415205	eaf1	ENSDARG00000070795	628.479	0.115883	0.109789	1.05551	0.291192	0.671862	eaf1	415205	eaf1	ENSDARG00000070795	752.585	0.0993079	0.11521	0.861971	0.388703	0.798547	eaf1	415205	eaf1	ENSDARG00000070795	723.92	0.264789	0.120732	2.1932	0.0282929	0.150155	eaf1	415205	eaf1	ENSDARG00000070795	660.717	0.0635499	0.17511	0.362915	0.716668	0.886791	eaf1	415205	eaf1
ENSDARG00000070798	137.229	0.135713	0.201393	0.673873	0.500392	0.999947	pmvk	100003383	pmvk	ENSDARG00000070798	126.917	-0.0562037	0.181482	-0.309693	0.756794	0.924242	pmvk	100003383	pmvk	ENSDARG00000070798	151.489	0.561064	0.200951	2.79205	0.00523751	0.0685135	pmvk	100003383	pmvk	ENSDARG00000070798	141.039	0.250209	0.205537	1.21734	0.223474	0.536519	pmvk	100003383	pmvk	ENSDARG00000070798	119.096	-0.112106	0.303804	-0.369006	0.712123	0.884091	pmvk	100003383	pmvk
ENSDARG00000070800	335.082	-0.245394	0.144976	-1.69266	0.0905209	0.999947		323832		ENSDARG00000070800	283.423	-0.223869	0.15901	-1.40789	0.159164	0.52493		323832		ENSDARG00000070800	308.666	-0.311716	0.150407	-2.07249	0.0382199	0.259496		323832		ENSDARG00000070800	227.166	-0.469391	0.165289	-2.83983	0.0045138	0.0404209		323832		ENSDARG00000070800	214.303	-0.366281	0.230078	-1.59199	0.111388	0.338429		323832
ENSDARG00000070801	3006.59	-0.0391793	0.0928727	-0.421861	0.673127	0.999947	opa1	492332	opa1	ENSDARG00000070801	2551.14	-0.0538369	0.0608802	-0.884308	0.37653	0.73843	opa1	492332	opa1	ENSDARG00000070801	2903.71	-0.104216	0.0832569	-1.25174	0.210666	0.631803	opa1	492332	opa1	ENSDARG00000070801	2695.36	-0.0656582	0.103961	-0.631568	0.527669	0.800253	opa1	492332	opa1	ENSDARG00000070801	2511.24	-0.128059	0.125723	-1.01858	0.308403	0.599789	opa1	492332	opa1
ENSDARG00000070809	1372.68	-0.0326991	0.137416	-0.237957	0.811914	0.999947	znf516	100003866	znf516	ENSDARG00000070809	1196.1	0.0745984	0.0894218	0.83423	0.404151	0.756971	znf516	100003866	znf516	ENSDARG00000070809	1268.07	0.079877	0.132056	0.604874	0.545263	0.87487	znf516	100003866	znf516	ENSDARG00000070809	1038.97	0.0327671	0.127033	0.257941	0.796452	0.935595	znf516	100003866	znf516	ENSDARG00000070809	1029.43	-0.213378	0.168583	-1.26572	0.205614	0.483682	znf516	100003866	znf516
ENSDARG00000070810	92.4796	0.135851	0.276321	0.491643	0.622972	0.999947	ccka	100007763	ccka	ENSDARG00000070810	105.372	0.0397799	0.222946	0.178428	0.858387	0.957103	ccka	100007763	ccka	ENSDARG00000070810	121.746	-0.181409	0.21918	-0.827669	0.407858	0.806304	ccka	100007763	ccka	ENSDARG00000070810	155.252	0.251306	0.232987	1.07863	0.280755	0.600516	ccka	100007763	ccka	ENSDARG00000070810	142.33	-0.142219	0.311475	-0.456599	0.647959	0.849274	ccka	100007763	ccka
ENSDARG00000070812	0.533613	2.42021	3.63806	0.665246	0.505893	NA		100004008		ENSDARG00000070812	0.678303	2.93456	3.87329	0.757641	0.448666	NA		100004008		ENSDARG00000070812	0.325151	1.79837	4.03929	0.445219	0.656162	NA		100004008		ENSDARG00000070812	0.322322	1.79977	4.04062	0.44542	0.656017	NA		100004008		ENSDARG00000070812	0.549595	-0.369935	4.19282	-0.0882307	0.929693	NA		100004008
ENSDARG00000070818	292.856	-0.0740932	0.149053	-0.497095	0.619122	0.999947	pax7b	566533	pax7b	ENSDARG00000070818	315.258	0.323052	0.127119	2.54133	0.0110432	0.140574	pax7b	566533	pax7b	ENSDARG00000070818	325.614	0.0824456	0.171162	0.481682	0.630032	0.91303	pax7b	566533	pax7b	ENSDARG00000070818	293.589	0.0892894	0.159729	0.559006	0.576158	0.82959	pax7b	566533	pax7b	ENSDARG00000070818	306.986	0.149064	0.186593	0.798872	0.424365	0.703812	pax7b	566533	pax7b
ENSDARG00000070822	3868.4	-0.011197	0.0744516	-0.150392	0.880455	0.999947		325896		ENSDARG00000070822	3104.31	-0.0907077	0.0954942	-0.949876	0.342175	0.713519		325896		ENSDARG00000070822	3354.04	-0.176132	0.0821991	-2.14275	0.0321328	0.232062		325896		ENSDARG00000070822	2624.57	-0.290397	0.0924589	-3.14083	0.00168471	0.01852		325896		ENSDARG00000070822	2623.45	-0.325215	0.12222	-2.66089	0.00779342	0.055454		325896
ENSDARG00000070824	2462.43	0.0182149	0.0783184	0.232574	0.816092	0.999947	ndufb5	797063	ndufb5	ENSDARG00000070824	2230.4	-0.0543162	0.0767161	-0.708015	0.478936	0.802588	ndufb5	797063	ndufb5	ENSDARG00000070824	2485.33	-0.0637412	0.0772509	-0.825119	0.409304	0.806304	ndufb5	797063	ndufb5	ENSDARG00000070824	2468.17	0.104026	0.0877022	1.18612	0.235574	0.55086	ndufb5	797063	ndufb5	ENSDARG00000070824	2406.3	0.129816	0.154265	0.841516	0.400059	0.683114	ndufb5	797063	ndufb5
ENSDARG00000070826	944.906	0.17201	0.12774	1.34657	0.178119	0.999947	bpgm	436903	bpgm	ENSDARG00000070826	920.444	0.107423	0.121933	0.880998	0.378319	0.73961	bpgm	436903	bpgm	ENSDARG00000070826	1023.34	0.143521	0.117094	1.22569	0.220317	0.642179	bpgm	436903	bpgm	ENSDARG00000070826	1081.28	0.415265	0.126705	3.27741	0.00104765	0.0127855	bpgm	436903	bpgm	ENSDARG00000070826	912.581	0.238723	0.175916	1.35703	0.174772	0.441395	bpgm	436903	bpgm
ENSDARG00000070828	2582.35	-0.128073	0.101128	-1.26644	0.205355	0.999947	actl6a	192313	actl6a	ENSDARG00000070828	1880.64	-0.173831	0.118149	-1.47129	0.141213	0.501077	actl6a	192313	actl6a	ENSDARG00000070828	2107.86	-0.204902	0.10815	-1.8946	0.0581454	0.332583	actl6a	192313	actl6a	ENSDARG00000070828	1439.11	-0.432934	0.135779	-3.18851	0.00143009	0.0163276	actl6a	192313	actl6a	ENSDARG00000070828	1458.83	-0.368651	0.144767	-2.54651	0.0108805	0.0708256	actl6a	192313	actl6a
ENSDARG00000070830	314.669	-0.0567407	0.23481	-0.241645	0.809056	0.999947	zgc:136858	678543	zgc:136858	ENSDARG00000070830	333.242	-0.0385064	0.147983	-0.260208	0.794704	0.935601	zgc:136858	678543	zgc:136858	ENSDARG00000070830	365.331	-0.259242	0.166511	-1.5569	0.119493	0.489475	zgc:136858	678543	zgc:136858	ENSDARG00000070830	384.307	-0.667749	0.175923	-3.79568	0.000147239	0.00250907	zgc:136858	678543	zgc:136858	ENSDARG00000070830	372.514	-0.651268	0.199355	-3.26688	0.00108741	0.0120651	zgc:136858	678543	zgc:136858
ENSDARG00000070831	51.3962	-0.0916684	0.334621	-0.273947	0.784126	0.999947	RFTN1	100149692		ENSDARG00000070831	51.3125	0.141199	0.286811	0.492306	0.622503	NA	RFTN1	100149692		ENSDARG00000070831	52.787	0.331282	0.339934	0.974548	0.329785	0.754906	RFTN1	100149692		ENSDARG00000070831	57.3369	-0.0356737	0.290334	-0.122871	0.902209	0.970382	RFTN1	100149692		ENSDARG00000070831	51.2886	-0.363462	0.43083	-0.843631	0.398876	0.681955	RFTN1	100149692
ENSDARG00000070832	1774.46	0.0279648	0.0824948	0.338989	0.734618	0.999947	snrka	436661	snrka	ENSDARG00000070832	1511.12	0.123356	0.0823276	1.49835	0.134042	0.491169	snrka	436661	snrka	ENSDARG00000070832	1724.65	-0.0106257	0.0865996	-0.122699	0.902345	0.982699	snrka	436661	snrka	ENSDARG00000070832	1783.39	-0.0382937	0.0852571	-0.449155	0.65332	0.869843	snrka	436661	snrka	ENSDARG00000070832	1626.16	-0.261303	0.130584	-2.00103	0.0453893	0.192257	snrka	436661	snrka
ENSDARG00000070833	245.57	0.106364	0.179824	0.591488	0.554193	0.999947	lin52	777755	lin52	ENSDARG00000070833	187.915	-0.0803944	0.18599	-0.432252	0.665558	0.892795	lin52	777755	lin52	ENSDARG00000070833	235.742	-0.0527734	0.181014	-0.291544	0.770636	0.954562	lin52	777755	lin52	ENSDARG00000070833	164.987	-0.258498	0.230616	-1.1209	0.262329	0.58012	lin52	777755	lin52	ENSDARG00000070833	152.514	0.0332124	0.235829	0.140833	0.888002	0.959082	lin52	777755	lin52
ENSDARG00000070834	602.407	-0.0464418	0.118164	-0.393029	0.694298	0.999947	taf13	324153	taf13	ENSDARG00000070834	552.277	0.0316636	0.112553	0.281321	0.778464	0.93154	taf13	324153	taf13	ENSDARG00000070834	587.203	-0.0650101	0.109575	-0.593295	0.552983	0.879048	taf13	324153	taf13	ENSDARG00000070834	469.153	0.00297811	0.136842	0.0217631	0.982637	0.996331	taf13	324153	taf13	ENSDARG00000070834	452.658	-0.114	0.148808	-0.76609	0.443623	0.718209	taf13	324153	taf13
ENSDARG00000070835	83907.9	-0.002924	0.064474	-0.0453516	0.963827	0.999947	tnnc2.2	58082	tnnc2.2	ENSDARG00000070835	76111.3	-0.0616107	0.0781428	-0.788437	0.430441	0.772579	tnnc2.2	58082	tnnc2.2	ENSDARG00000070835	82817.5	-0.0853021	0.0874181	-0.975795	0.329166	0.754783	tnnc2.2	58082	tnnc2.2	ENSDARG00000070835	77052.7	0.0845217	0.0890981	0.948636	0.342806	0.65911	tnnc2.2	58082	tnnc2.2	ENSDARG00000070835	77427.1	0.136366	0.107564	1.26777	0.20488	0.482983	tnnc2.2	58082	tnnc2.2
ENSDARG00000070839	512.411	0.0818498	0.134269	0.609594	0.542131	0.999947	EVI5	553306		ENSDARG00000070839	485.985	-0.00171272	0.113577	-0.0150799	0.987968	0.996402	EVI5	553306		ENSDARG00000070839	533.127	-0.0620851	0.121435	-0.51126	0.609169	0.905194	EVI5	553306		ENSDARG00000070839	507.902	-0.00162839	0.128555	-0.0126669	0.989894	0.997725	EVI5	553306		ENSDARG00000070839	486.782	-0.199798	0.181184	-1.10273	0.270143	0.560494	EVI5	553306
ENSDARG00000070843	243.969	-0.137757	0.181035	-0.760938	0.446694	0.999947	ARID3A	562799		ENSDARG00000070843	238.707	-0.0158261	0.138942	-0.113904	0.909314	0.974627	ARID3A	562799		ENSDARG00000070843	263.197	-0.211384	0.144761	-1.46023	0.144227	0.536657	ARID3A	562799		ENSDARG00000070843	255.054	-0.223863	0.151254	-1.48005	0.13886	0.411601	ARID3A	562799		ENSDARG00000070843	284.534	-0.148433	0.217679	-0.68189	0.495309	0.757763	ARID3A	562799
ENSDARG00000070844	5635.58	0.134119	0.157574	0.851147	0.394687	0.999947	gamt	796865	gamt	ENSDARG00000070844	5122.83	0.0523443	0.11725	0.446433	0.655284	0.888861	gamt	796865	gamt	ENSDARG00000070844	5910.34	-0.0383326	0.289194	-0.13255	0.894549	0.982012	gamt	796865	gamt	ENSDARG00000070844	6278.42	0.137272	0.128348	1.06953	0.284831	0.603885	gamt	796865	gamt	ENSDARG00000070844	6324	0.232725	0.225831	1.03052	0.302764	0.595074	gamt	796865	gamt
ENSDARG00000070845	15.8021	0.0123903	0.587115	0.0211038	0.983163	0.999947	si:dkey-56d12.4	799220	si:dkey-56d12.4	ENSDARG00000070845	14.792	-0.270613	0.536078	-0.504801	0.613699	NA	si:dkey-56d12.4	799220	si:dkey-56d12.4	ENSDARG00000070845	18.2987	-0.762955	0.603763	-1.26367	0.20635	NA	si:dkey-56d12.4	799220	si:dkey-56d12.4	ENSDARG00000070845	16.3268	-0.426836	0.6288	-0.678811	0.497258	NA	si:dkey-56d12.4	799220	si:dkey-56d12.4	ENSDARG00000070845	12.0091	-1.26326	0.795228	-1.58855	0.112161	NA	si:dkey-56d12.4	799220	si:dkey-56d12.4
ENSDARG00000070846	242.301	0.210765	0.147786	1.42616	0.153824	0.999947	dazap1	561459	dazap1	ENSDARG00000070846	180.717	0.0513965	0.15933	0.32258	0.747013	0.921173	dazap1	561459	dazap1	ENSDARG00000070846	252.018	-0.144063	0.153303	-0.939733	0.347355	0.769332	dazap1	561459	dazap1	ENSDARG00000070846	223.086	0.0812581	0.16397	0.495567	0.6202	0.854093	dazap1	561459	dazap1	ENSDARG00000070846	209.064	-0.194841	0.211502	-0.921225	0.356933	0.645379	dazap1	561459	dazap1
ENSDARG00000070847	27.6869	0.128222	0.473189	0.270975	0.78641	0.999947	trim35-20	445068	trim35-20	ENSDARG00000070847	27.514	0.452295	0.392668	1.15185	0.249382	NA	trim35-20	445068	trim35-20	ENSDARG00000070847	26.3483	0.109735	0.446877	0.245561	0.806022	NA	trim35-20	445068	trim35-20	ENSDARG00000070847	35.7314	0.0529163	0.392559	0.134798	0.892771	0.968284	trim35-20	445068	trim35-20	ENSDARG00000070847	33.7504	0.0115088	0.503536	0.0228559	0.981765	0.99403	trim35-20	445068	trim35-20
ENSDARG00000070847	27.6869	0.128222	0.473189	0.270975	0.78641	0.999947	trim35-20	563088	trim35-20	ENSDARG00000070847	27.514	0.452295	0.392668	1.15185	0.249382	NA	trim35-20	563088	trim35-20	ENSDARG00000070847	26.3483	0.109735	0.446877	0.245561	0.806022	NA	trim35-20	563088	trim35-20	ENSDARG00000070847	35.7314	0.0529163	0.392559	0.134798	0.892771	0.968284	trim35-20	563088	trim35-20	ENSDARG00000070847	33.7504	0.0115088	0.503536	0.0228559	0.981765	0.99403	trim35-20	563088	trim35-20
ENSDARG00000070849	14906.5	0.0450507	0.122729	0.367073	0.713564	0.999947	rps15	337148	rps15	ENSDARG00000070849	14092.1	-0.104815	0.119803	-0.874892	0.381633	0.742083	rps15	337148	rps15	ENSDARG00000070849	15902.7	-0.0145481	0.13329	-0.109146	0.913087	0.983552	rps15	337148	rps15	ENSDARG00000070849	14339.1	0.0883223	0.118709	0.744024	0.456862	0.751033	rps15	337148	rps15	ENSDARG00000070849	14864.4	0.362596	0.168612	2.15047	0.0315179	0.151378	rps15	337148	rps15
ENSDARG00000070850	0.738935	2.88755	3.29302	0.876871	0.380557	NA	si:ch211-282j17.10	557030	si:ch211-282j17.10	ENSDARG00000070850	3.39624	1.20811	1.21653	0.993082	0.32067	NA	si:ch211-282j17.10	557030	si:ch211-282j17.10	ENSDARG00000070850	1.15543	3.61999	2.27218	1.59318	0.11112	NA	si:ch211-282j17.10	557030	si:ch211-282j17.10	ENSDARG00000070850	0.455703	-2.35312	3.74611	-0.62815	0.529906	NA	si:ch211-282j17.10	557030	si:ch211-282j17.10	ENSDARG00000070850	2.90673	-0.995493	2.09542	-0.475081	0.634729	NA	si:ch211-282j17.10	557030	si:ch211-282j17.10
ENSDARG00000070851	0.250286	-1.15548	4.08047	-0.283172	0.777045	NA	si:dkey-88n24.6	555551	si:dkey-88n24.6	ENSDARG00000070851	0.432831	-0.571882	3.73149	-0.153258	0.878195	NA	si:dkey-88n24.6	555551	si:dkey-88n24.6	ENSDARG00000070851	0.984152	3.39191	2.48439	1.36529	0.172161	NA	si:dkey-88n24.6	555551	si:dkey-88n24.6	ENSDARG00000070851	1.50202	1.32443	2.04974	0.646145	0.518186	NA	si:dkey-88n24.6	555551	si:dkey-88n24.6	ENSDARG00000070851	1.39401	-2.0486	2.37013	-0.864339	0.387402	NA	si:dkey-88n24.6	555551	si:dkey-88n24.6
ENSDARG00000070852	11.3858	0.0386361	0.783472	0.0493139	0.960669	0.999947	zgc:195077	100170780	zgc:195077	ENSDARG00000070852	5.23165	-0.822609	0.893946	-0.9202	0.357468	NA	zgc:195077	100170780	zgc:195077	ENSDARG00000070852	9.70655	-0.613364	1.0715	-0.572433	0.567029	NA	zgc:195077	100170780	zgc:195077	ENSDARG00000070852	15.7495	-0.382161	0.737425	-0.518237	0.604293	NA	zgc:195077	100170780	zgc:195077	ENSDARG00000070852	13.815	0.0676394	1.0674	0.0633685	0.949473	NA	zgc:195077	100170780	zgc:195077
ENSDARG00000070857	140.85	0.198708	0.204492	0.971718	0.331191	0.999947		561688		ENSDARG00000070857	132.855	0.0733495	0.187076	0.392083	0.694997	0.903145		561688		ENSDARG00000070857	157.436	0.128831	0.19655	0.655462	0.51217	0.861824		561688		ENSDARG00000070857	129.259	0.0998887	0.228121	0.437876	0.661476	0.874667		561688		ENSDARG00000070857	129.731	0.038183	0.256479	0.148874	0.881653	0.956934		561688
ENSDARG00000070858	182.794	0.13386	0.22199	0.603003	0.546507	0.999947	si:busm1-105l16.2	368709	si:busm1-105l16.2	ENSDARG00000070858	162.199	-0.0858368	0.18544	-0.462882	0.643449	0.883466	si:busm1-105l16.2	368709	si:busm1-105l16.2	ENSDARG00000070858	199.677	0.108601	0.204681	0.530589	0.595704	0.899805	si:busm1-105l16.2	368709	si:busm1-105l16.2	ENSDARG00000070858	201.195	0.0621221	0.202855	0.306238	0.759423	0.921084	si:busm1-105l16.2	368709	si:busm1-105l16.2	ENSDARG00000070858	183.457	0.49995	0.272749	1.833	0.0668025	0.246549	si:busm1-105l16.2	368709	si:busm1-105l16.2
ENSDARG00000070864	507.117	0.272349	0.110825	2.45748	0.0139917	0.775674	bcl6aa	393707	bcl6aa	ENSDARG00000070864	527.142	0.30678	0.102301	2.99879	0.00271057	0.0583449	bcl6aa	393707	bcl6aa	ENSDARG00000070864	660.206	0.289271	0.12081	2.39444	0.0166458	0.153534	bcl6aa	393707	bcl6aa	ENSDARG00000070864	740.633	0.510506	0.142454	3.58367	0.000338805	0.00498921	bcl6aa	393707	bcl6aa	ENSDARG00000070864	633.14	0.100098	0.156443	0.639838	0.522278	0.775705	bcl6aa	393707	bcl6aa
ENSDARG00000070866	707.152	-0.098098	0.140825	-0.696594	0.486057	0.999947	tmem11	407695	tmem11	ENSDARG00000070866	598.759	-0.0883476	0.127408	-0.693421	0.488046	0.807864	tmem11	407695	tmem11	ENSDARG00000070866	719.293	-0.235494	0.210439	-1.11906	0.263115	0.689144	tmem11	407695	tmem11	ENSDARG00000070866	606.002	0.152136	0.127144	1.19656	0.231477	0.546158	tmem11	407695	tmem11	ENSDARG00000070866	649.335	0.181729	0.172154	1.05562	0.291142	0.582694	tmem11	407695	tmem11
ENSDARG00000070867	757.806	-0.108666	0.1117	-0.972839	0.330633	0.999947	smx5	57924	smx5	ENSDARG00000070867	584.023	-0.204158	0.117093	-1.74355	0.0812375	0.392648	smx5	57924	smx5	ENSDARG00000070867	656.462	-0.143703	0.119072	-1.20686	0.227487	0.651401	smx5	57924	smx5	ENSDARG00000070867	506.231	-0.302828	0.132785	-2.28059	0.0225725	0.127928	smx5	57924	smx5	ENSDARG00000070867	503.216	0.0770816	0.154201	0.499876	0.617162	0.830136	smx5	57924	smx5
ENSDARG00000070868	28.8415	-0.317933	0.40577	-0.783529	0.433317	0.999947	cfap126	751706	cfap126	ENSDARG00000070868	24.5371	-0.300836	0.41321	-0.728045	0.466586	NA	cfap126	751706	cfap126	ENSDARG00000070868	25.2168	0.204521	0.526276	0.388619	0.697558	NA	cfap126	751706	cfap126	ENSDARG00000070868	19.9558	0.16098	0.540326	0.29793	0.765756	NA	cfap126	751706	cfap126	ENSDARG00000070868	24.8546	0.518529	0.55781	0.929581	0.352588	0.640728	cfap126	751706	cfap126
ENSDARG00000070873	466.548	-0.00649225	0.183793	-0.0353237	0.971822	0.999947	ccl25b	795788	ccl25b	ENSDARG00000070873	442.516	-0.055322	0.140792	-0.392935	0.694368	0.902763	ccl25b	795788	ccl25b	ENSDARG00000070873	490.152	0.0830193	0.169283	0.490417	0.623839	0.910694	ccl25b	795788	ccl25b	ENSDARG00000070873	594.16	0.327753	0.203307	1.61211	0.106939	0.354161	ccl25b	795788	ccl25b	ENSDARG00000070873	518.71	0.550983	0.284922	1.9338	0.0531372	0.212272	ccl25b	795788	ccl25b
ENSDARG00000070874	186.122	-0.115768	0.17475	-0.662479	0.507665	0.999947	asmt2	568256	asmt2	ENSDARG00000070874	172.116	-0.17566	0.165981	-1.05832	0.289911	0.670448	asmt2	568256	asmt2	ENSDARG00000070874	182.983	-0.124863	0.210621	-0.592835	0.553292	0.879362	asmt2	568256	asmt2	ENSDARG00000070874	159.841	0.181001	0.197148	0.918098	0.358568	0.672747	asmt2	568256	asmt2	ENSDARG00000070874	153.394	0.0245951	0.22318	0.110203	0.912249	0.967944	asmt2	568256	asmt2
ENSDARG00000070885	36.8148	0.0223626	0.632342	0.0353648	0.971789	0.999947		NA		ENSDARG00000070885	21.1178	-0.0527735	2.44177	-0.0216128	0.982757	NA		NA		ENSDARG00000070885	16.2943	0.441925	3.68185	0.120028	0.904461	NA		NA		ENSDARG00000070885	25.4364	-0.36089	2.48998	-0.144937	0.88476	NA		NA		ENSDARG00000070885	26.9222	-0.825868	1.89318	-0.436234	0.662667	0.856402		NA
ENSDARG00000070890	0.140098	0.768078	4.08047	0.188233	0.850694	NA		NA		ENSDARG00000070890	1.59111	0.197952	1.81005	0.109362	0.912915	NA		NA		ENSDARG00000070890	1.38466	-0.095862	1.82808	-0.0524386	0.958179	NA		NA		ENSDARG00000070890	0.294241	-1.76474	4.04791	-0.435962	0.662864	NA		NA		ENSDARG00000070890	0.860565	2.20441	3.5499	0.620976	0.534615	NA		NA
ENSDARG00000070892	2.91833	-0.842844	1.28775	-0.654508	0.512784	NA	si:ch211-262h13.5	571127	si:ch211-262h13.5	ENSDARG00000070892	5.99214	-0.233489	0.805761	-0.289775	0.771989	NA	si:ch211-262h13.5	571127	si:ch211-262h13.5	ENSDARG00000070892	5.98711	0.861817	0.914617	0.942271	0.346054	NA	si:ch211-262h13.5	571127	si:ch211-262h13.5	ENSDARG00000070892	9.6127	1.02103	0.769946	1.32611	0.184803	NA	si:ch211-262h13.5	571127	si:ch211-262h13.5	ENSDARG00000070892	11.3279	1.21295	0.878197	1.38118	0.167224	NA	si:ch211-262h13.5	571127	si:ch211-262h13.5
ENSDARG00000070894	43.2778	-0.00269678	0.345492	-0.0078056	0.993772	0.999947	abhd6b	558995	abhd6b	ENSDARG00000070894	47.214	0.402808	0.296691	1.35767	0.174569	NA	abhd6b	558995	abhd6b	ENSDARG00000070894	51.2926	-0.00199414	0.300523	-0.00663558	0.994706	0.999142	abhd6b	558995	abhd6b	ENSDARG00000070894	45.7749	0.354571	0.355335	0.997848	0.318353	0.637377	abhd6b	558995	abhd6b	ENSDARG00000070894	48.142	-0.610304	0.39303	-1.55282	0.120467	0.354359	abhd6b	558995	abhd6b
ENSDARG00000070898	599.67	-0.107507	0.116126	-0.925772	0.354564	0.999947	si:ch211-262h13.3	569577	si:ch211-262h13.3	ENSDARG00000070898	485.353	-0.0612268	0.127128	-0.481617	0.630078	0.876177	si:ch211-262h13.3	569577	si:ch211-262h13.3	ENSDARG00000070898	512.63	-0.200027	0.133123	-1.50257	0.13295	0.516834	si:ch211-262h13.3	569577	si:ch211-262h13.3	ENSDARG00000070898	433.088	-0.245523	0.131966	-1.86051	0.0628134	0.255891	si:ch211-262h13.3	569577	si:ch211-262h13.3	ENSDARG00000070898	411.702	-0.211649	0.15714	-1.34688	0.178018	0.445338	si:ch211-262h13.3	569577	si:ch211-262h13.3
ENSDARG00000070903	261.273	0.0603705	0.162625	0.371226	0.710469	0.999947	met	100150664	met	ENSDARG00000070903	220.518	-0.0848907	0.147304	-0.576294	0.564416	0.845306	met	100150664	met	ENSDARG00000070903	260.51	-0.0603124	0.176987	-0.340773	0.733275	0.943958	met	100150664	met	ENSDARG00000070903	211.846	-0.33736	0.166792	-2.02263	0.0431111	0.199592	met	100150664	met	ENSDARG00000070903	246.078	0.286711	0.19869	1.44301	0.149018	0.402592	met	100150664	met
ENSDARG00000070913	1865.21	-0.0543393	0.143512	-0.37864	0.704955	0.999947	sox2	378723	sox2	ENSDARG00000070913	1665.42	-0.114613	0.0745593	-1.53721	0.124241	0.477391	sox2	378723	sox2	ENSDARG00000070913	1841.33	-0.0865724	0.143622	-0.60278	0.546655	0.875464	sox2	378723	sox2	ENSDARG00000070913	1607.18	-0.0286672	0.109777	-0.261141	0.793984	0.934363	sox2	378723	sox2	ENSDARG00000070913	1596.91	-0.142071	0.151804	-0.935889	0.34933	0.637973	sox2	378723	sox2
ENSDARG00000070914	2270.96	0.0941023	0.0908466	1.03584	0.300278	0.999947	dusp6	353314	dusp6	ENSDARG00000070914	2342.8	-0.0128281	0.0925158	-0.138658	0.88972	0.968384	dusp6	353314	dusp6	ENSDARG00000070914	2609.99	0.14973	0.0779509	1.92082	0.0547546	0.321251	dusp6	353314	dusp6	ENSDARG00000070914	3158.93	0.417767	0.111631	3.7424	0.000182268	0.00299582	dusp6	353314	dusp6	ENSDARG00000070914	3052.58	0.376906	0.16547	2.27779	0.0227389	0.120294	dusp6	353314	dusp6
ENSDARG00000070916	722.399	-0.0450151	0.145567	-0.309239	0.757139	0.999947	dnajc27	402784	dnajc27	ENSDARG00000070916	600.579	0.070574	0.121653	0.580125	0.56183	0.845236	dnajc27	402784	dnajc27	ENSDARG00000070916	708.875	-0.105582	0.156905	-0.672902	0.501009	0.856974	dnajc27	402784	dnajc27	ENSDARG00000070916	685.114	0.0274201	0.138257	0.198327	0.84279	0.952364	dnajc27	402784	dnajc27	ENSDARG00000070916	595.274	-0.275822	0.182661	-1.51002	0.131039	0.373533	dnajc27	402784	dnajc27
ENSDARG00000070917	458.807	0.0746225	0.141154	0.528661	0.59704	0.999947	kitlga	553179	kitlga	ENSDARG00000070917	424.559	0.0909055	0.110654	0.82153	0.411345	0.7612	kitlga	553179	kitlga	ENSDARG00000070917	473.609	0.0668829	0.114256	0.58538	0.558292	0.880788	kitlga	553179	kitlga	ENSDARG00000070917	470.932	0.0825554	0.118247	0.698163	0.485075	0.771493	kitlga	553179	kitlga	ENSDARG00000070917	430.523	0.244774	0.153855	1.59094	0.111624	0.338741	kitlga	553179	kitlga
ENSDARG00000070918	844.704	-0.15201	0.175371	-0.866792	0.386056	0.999947	si:ch211-284e20.8	563738	si:ch211-284e20.8	ENSDARG00000070918	765.49	0.0819635	0.166535	0.492169	0.6226	0.872778	si:ch211-284e20.8	563738	si:ch211-284e20.8	ENSDARG00000070918	822.739	-0.133418	0.185965	-0.717433	0.473107	0.841454	si:ch211-284e20.8	563738	si:ch211-284e20.8	ENSDARG00000070918	684.162	-0.551431	0.174893	-3.15296	0.00161626	0.0179698	si:ch211-284e20.8	563738	si:ch211-284e20.8	ENSDARG00000070918	677.952	-0.464389	0.194318	-2.38984	0.0168559	0.0973068	si:ch211-284e20.8	563738	si:ch211-284e20.8
ENSDARG00000070919	57.835	0.113869	0.308566	0.369025	0.712109	0.999947	cpne5b	394003	cpne5b	ENSDARG00000070919	50.644	0.122193	0.285592	0.427857	0.668755	NA	cpne5b	394003	cpne5b	ENSDARG00000070919	66.6583	0.17022	0.276367	0.61592	0.537948	0.873034	cpne5b	394003	cpne5b	ENSDARG00000070919	56.1274	-0.597471	0.308964	-1.93379	0.0531395	0.229585	cpne5b	394003	cpne5b	ENSDARG00000070919	54.1533	-0.914988	0.475682	-1.92353	0.054414	0.215805	cpne5b	394003	cpne5b
ENSDARG00000070922	5819.17	0.012236	0.067211	0.182054	0.855541	0.999947	cnbpb	335839	cnbpb	ENSDARG00000070922	5171.4	-0.165545	0.0551042	-3.00421	0.00266272	0.0578334	cnbpb	335839	cnbpb	ENSDARG00000070922	5877.89	-0.167391	0.0753291	-2.22213	0.0262744	0.205394	cnbpb	335839	cnbpb	ENSDARG00000070922	5125.87	-0.0347211	0.0829985	-0.418334	0.675703	0.881618	cnbpb	335839	cnbpb	ENSDARG00000070922	5015.6	0.0375585	0.120415	0.311909	0.75511	0.903964	cnbpb	335839	cnbpb
ENSDARG00000070923	545.256	0.0480051	0.104956	0.457385	0.647394	0.999947	cav4b	791212	cav4b	ENSDARG00000070923	476.97	-0.0931214	0.106245	-0.876474	0.380772	0.7411	cav4b	791212	cav4b	ENSDARG00000070923	526.254	0.0103611	0.13968	0.0741769	0.94087	0.989965	cav4b	791212	cav4b	ENSDARG00000070923	412.201	0.242494	0.130557	1.85739	0.0632564	0.257132	cav4b	791212	cav4b	ENSDARG00000070923	362.247	0.0213471	0.185867	0.114852	0.908563	0.966725	cav4b	791212	cav4b
ENSDARG00000070929	759.253	-0.101931	0.112522	-0.905875	0.365002	0.999947	sox14	557661	sox14	ENSDARG00000070929	654.926	0.0796044	0.0966474	0.823658	0.410134	0.760317	sox14	557661	sox14	ENSDARG00000070929	672.489	-0.101263	0.140903	-0.718675	0.472341	0.841059	sox14	557661	sox14	ENSDARG00000070929	609.924	-0.0562236	0.146	-0.385092	0.700169	0.892994	sox14	557661	sox14	ENSDARG00000070929	580.049	-0.469755	0.177073	-2.65289	0.00798055	0.0563154	sox14	557661	sox14
ENSDARG00000070930	6.58896	-0.394893	0.902622	-0.437495	0.661752	NA	CARTPT	562883		ENSDARG00000070930	3.63452	-0.424481	1.1708	-0.362556	0.716937	NA	CARTPT	562883		ENSDARG00000070930	7.05822	-0.310099	0.808128	-0.383724	0.701183	NA	CARTPT	562883		ENSDARG00000070930	9.87997	0.192165	0.710114	0.270611	0.78669	NA	CARTPT	562883		ENSDARG00000070930	8.05744	-0.5074	0.903789	-0.561414	0.574516	NA	CARTPT	562883
ENSDARG00000070931	160.069	0.182173	0.28477	0.639722	0.522353	0.999947	si:ch211-232m10.6	572203	si:ch211-232m10.6	ENSDARG00000070931	167.596	0.118661	0.202133	0.587044	0.557174	0.841499	si:ch211-232m10.6	572203	si:ch211-232m10.6	ENSDARG00000070931	186.115	0.0878158	0.217933	0.402948	0.686986	0.929135	si:ch211-232m10.6	572203	si:ch211-232m10.6	ENSDARG00000070931	216.862	0.391736	0.167941	2.33258	0.01967	0.117102	si:ch211-232m10.6	572203	si:ch211-232m10.6	ENSDARG00000070931	217.771	0.245513	0.249398	0.984421	0.324908	0.615991	si:ch211-232m10.6	572203	si:ch211-232m10.6
ENSDARG00000070932	5.41384	0.0871156	0.93261	0.0934105	0.925577	NA	hcrt	613239	hcrt	ENSDARG00000070932	4.5288	-0.0233482	1.02955	-0.0226781	0.981907	NA	hcrt	613239	hcrt	ENSDARG00000070932	4.26733	-0.454463	1.0405	-0.436775	0.662274	NA	hcrt	613239	hcrt	ENSDARG00000070932	5.43265	0.113443	1.00471	0.112911	0.910101	NA	hcrt	613239	hcrt	ENSDARG00000070932	5.43607	-0.674914	1.08968	-0.619368	0.535674	NA	hcrt	613239	hcrt
ENSDARG00000070939	1026	0.0154127	0.127974	0.120437	0.904137	0.999947		571608		ENSDARG00000070939	875.543	0.0104114	0.0824248	0.126314	0.899484	0.971937		571608		ENSDARG00000070939	985.634	0.0153735	0.108855	0.141229	0.887689	0.980856		571608		ENSDARG00000070939	785.404	0.0190483	0.113802	0.167382	0.867069	0.960358		571608		ENSDARG00000070939	760.269	-0.00254388	0.151124	-0.016833	0.98657	0.995755		571608
ENSDARG00000070941	1.73288	0.0657922	1.45795	0.0451265	0.964007	NA	igfbp6a	100150352	igfbp6a	ENSDARG00000070941	1.07143	-1.12962	2.11512	-0.534067	0.593295	NA	igfbp6a	100150352	igfbp6a	ENSDARG00000070941	2.62513	-0.0592688	1.23299	-0.0480694	0.961661	NA	igfbp6a	100150352	igfbp6a	ENSDARG00000070941	2.31583	-1.20316	1.56351	-0.769526	0.441581	NA	igfbp6a	100150352	igfbp6a	ENSDARG00000070941	3.07835	-0.520162	1.79071	-0.290478	0.77145	NA	igfbp6a	100150352	igfbp6a
ENSDARG00000070950	95.5887	0.0149789	0.259292	0.0577684	0.953933	0.999947		101886109		ENSDARG00000070950	99.3058	-0.0631768	0.212656	-0.297085	0.766402	0.927209		101886109		ENSDARG00000070950	99.3788	-0.235924	0.25287	-0.932985	0.350828	0.771667		101886109		ENSDARG00000070950	100.723	-0.250551	0.239984	-1.04403	0.296471	0.614307		101886109		ENSDARG00000070950	126.607	0.0707215	0.244541	0.289201	0.772427	0.911164		101886109
ENSDARG00000070951	2985.07	0.102582	0.228994	0.447967	0.654177	0.999947	hmga1b	768130	hmga1b	ENSDARG00000070951	2600.11	0.247615	0.0697305	3.55103	0.000383728	0.015263	hmga1b	768130	hmga1b	ENSDARG00000070951	3059.99	0.0573437	0.153908	0.372584	0.709458	0.936108	hmga1b	768130	hmga1b	ENSDARG00000070951	2919.05	0.102196	0.113549	0.900021	0.368109	0.680475	hmga1b	768130	hmga1b	ENSDARG00000070951	2423.94	-0.325275	0.119551	-2.7208	0.00651237	0.0485242	hmga1b	768130	hmga1b
ENSDARG00000070952	274.299	0.148349	0.143448	1.03416	0.30106	0.999947		565996		ENSDARG00000070952	237.374	0.184122	0.14656	1.25629	0.20901	0.591105		565996		ENSDARG00000070952	290.372	-0.0333326	0.15512	-0.214882	0.829859	0.968031		565996		ENSDARG00000070952	212.926	-0.0695193	0.192978	-0.360245	0.718664	0.901412		565996		ENSDARG00000070952	206.917	-0.167266	0.279424	-0.59861	0.549433	0.792791		565996
ENSDARG00000070953	34.6536	-0.0549625	0.443687	-0.123877	0.901413	0.999947		565386		ENSDARG00000070953	32.2623	-0.0924228	0.352505	-0.262188	0.793176	NA		565386		ENSDARG00000070953	38.8593	0.087534	0.413996	0.211437	0.832547	NA		565386		ENSDARG00000070953	31.8295	0.237412	0.413386	0.574311	0.565757	0.824311		565386		ENSDARG00000070953	33.5905	0.465108	0.469339	0.990986	0.321692	0.612508		565386
ENSDARG00000070954	164.069	-0.172187	0.18058	-0.953519	0.340327	0.999947	hmx2	555632	hmx2	ENSDARG00000070954	148.618	0.0463387	0.179569	0.258055	0.796365	0.935905	hmx2	555632	hmx2	ENSDARG00000070954	167.793	-0.361355	0.207931	-1.73786	0.0822362	0.402186	hmx2	555632	hmx2	ENSDARG00000070954	145.374	-0.0388377	0.23654	-0.164191	0.869581	0.960997	hmx2	555632	hmx2	ENSDARG00000070954	146.368	-0.377388	0.260916	-1.4464	0.148066	0.401416	hmx2	555632	hmx2
ENSDARG00000070955	423.479	0.0186285	0.154736	0.120388	0.904176	0.999947	hmx3a	60310	hmx3a	ENSDARG00000070955	361.861	-0.109416	0.129447	-0.845262	0.397964	0.753584	hmx3a	60310	hmx3a	ENSDARG00000070955	398.96	-0.0172378	0.153282	-0.112458	0.91046	0.983459	hmx3a	60310	hmx3a	ENSDARG00000070955	335.824	-0.0113527	0.161465	-0.0703103	0.943947	0.985378	hmx3a	60310	hmx3a	ENSDARG00000070955	316.576	-0.203431	0.195948	-1.03819	0.299182	0.592064	hmx3a	60310	hmx3a
ENSDARG00000070957	174.059	-0.105463	0.193184	-0.54592	0.585121	0.999947		100003326		ENSDARG00000070957	194.652	0.189165	0.153309	1.23388	0.217247	0.600408		100003326		ENSDARG00000070957	216.972	0.255771	0.174055	1.46949	0.141701	0.532303		100003326		ENSDARG00000070957	168.624	0.31697	0.188148	1.68469	0.0920492	0.323171		100003326		ENSDARG00000070957	182.635	0.348471	0.232065	1.50161	0.133198	0.377056		100003326
ENSDARG00000070958	174.576	0.018964	0.186058	0.101925	0.918816	0.999947		792998		ENSDARG00000070958	164.384	-0.000568156	0.170782	-0.00332679	0.997346	0.999288		792998		ENSDARG00000070958	180.534	0.0327588	0.193917	0.168932	0.86585	0.975974		792998		ENSDARG00000070958	169.259	0.0793044	0.18639	0.425477	0.670489	0.878804		792998		ENSDARG00000070958	167.233	-0.208976	0.295801	-0.706476	0.479892	0.746876		792998
ENSDARG00000070959	10573.3	-0.107851	0.131804	-0.818266	0.413206	0.999947		567638		ENSDARG00000070959	8410.67	-0.108945	0.116305	-0.936714	0.348905	0.719154		567638		ENSDARG00000070959	8796.98	-0.295167	0.0971499	-3.03827	0.00237944	0.0378517		567638		ENSDARG00000070959	6617.4	-0.518331	0.107129	-4.83837	1.30909e-06	4.13681e-05		567638		ENSDARG00000070959	6504.58	-0.665794	0.137888	-4.82851	1.37557e-06	4.17863e-05		567638
ENSDARG00000070960	74.4731	-0.0272279	0.375215	-0.0725662	0.942151	0.999947		795729		ENSDARG00000070960	75.2227	0.133479	0.287832	0.463741	0.642833	NA		795729		ENSDARG00000070960	114.643	-0.409586	0.234016	-1.75025	0.080075	0.396875		795729		ENSDARG00000070960	171.418	-0.482117	0.259343	-1.859	0.0630276	0.256559		795729		ENSDARG00000070960	177.538	-0.404608	0.456774	-0.885795	0.375728	0.662057		795729
ENSDARG00000070961	739.105	0.155723	0.110129	1.41401	0.15736	0.999947	lepr	567241	lepr	ENSDARG00000070961	835.016	0.0922305	0.170143	0.542078	0.587765	0.855634	lepr	567241	lepr	ENSDARG00000070961	847.506	0.459607	0.139376	3.2976	0.000975152	0.019181	lepr	567241	lepr	ENSDARG00000070961	878.372	0.695901	0.140679	4.94673	7.54723e-07	2.57822e-05	lepr	567241	lepr	ENSDARG00000070961	1019.03	1.30655	0.140636	9.2903	1.53858e-20	4.75509e-18	lepr	567241	lepr
ENSDARG00000070964	2.94422	0.452296	1.15829	0.390486	0.696177	NA	si:rp71-15k1.1	322393	si:rp71-15k1.1	ENSDARG00000070964	2.12877	0.808027	1.67593	0.482137	0.629708	NA	si:rp71-15k1.1	322393	si:rp71-15k1.1	ENSDARG00000070964	4.44476	-0.429643	0.980879	-0.438018	0.661373	NA	si:rp71-15k1.1	322393	si:rp71-15k1.1	ENSDARG00000070964	5.28125	-2.00132	1.08756	-1.84019	0.0657408	NA	si:rp71-15k1.1	322393	si:rp71-15k1.1	ENSDARG00000070964	4.71011	-0.644783	1.22148	-0.527869	0.59759	NA	si:rp71-15k1.1	322393	si:rp71-15k1.1
ENSDARG00000070966	10.1229	0.335911	0.730714	0.459703	0.645729	0.999947	insl5a	566602	insl5a	ENSDARG00000070966	9.63813	0.176035	0.731335	0.240703	0.809785	NA	insl5a	566602	insl5a	ENSDARG00000070966	11.0977	-0.504058	0.69744	-0.722726	0.469848	NA	insl5a	566602	insl5a	ENSDARG00000070966	49.9161	0.365583	0.480763	0.760422	0.447002	0.744113	insl5a	566602	insl5a	ENSDARG00000070966	41.7823	0.854356	0.792772	1.07768	0.281176	0.572472	insl5a	566602	insl5a
ENSDARG00000070971	680.642	-0.049699	0.107518	-0.462238	0.643911	0.999947	furinb	566591	furinb	ENSDARG00000070971	589.718	0.00804058	0.113928	0.0705757	0.943735	0.983379	furinb	566591	furinb	ENSDARG00000070971	722.622	-0.160522	0.128151	-1.2526	0.210352	0.631462	furinb	566591	furinb	ENSDARG00000070971	609.018	-0.000613393	0.141892	-0.00432295	0.996551	0.999509	furinb	566591	furinb	ENSDARG00000070971	602.311	-0.0511367	0.178055	-0.287196	0.773962	0.912017	furinb	566591	furinb
ENSDARG00000070972	223.82	0.12203	0.316825	0.385164	0.700116	0.999947	si:ch211-81a5.8	560648	si:ch211-81a5.8	ENSDARG00000070972	253.967	-0.2905	0.271798	-1.06881	0.285156	0.666804	si:ch211-81a5.8	560648	si:ch211-81a5.8	ENSDARG00000070972	260.007	-0.259479	0.222184	-1.16786	0.242863	0.667785	si:ch211-81a5.8	560648	si:ch211-81a5.8	ENSDARG00000070972	495.625	0.688523	0.137502	5.00739	5.51738e-07	1.93858e-05	si:ch211-81a5.8	560648	si:ch211-81a5.8	ENSDARG00000070972	571.627	0.83589	0.262172	3.18832	0.001431	0.0149704	si:ch211-81a5.8	560648	si:ch211-81a5.8
ENSDARG00000070979	1.22107	-0.849904	2.09703	-0.40529	0.685265	NA	FUT9	NA		ENSDARG00000070979	1.58097	-0.420952	1.85195	-0.227302	0.820189	NA	FUT9	NA		ENSDARG00000070979	0.821	1.84711	2.40457	0.768165	0.442389	NA	FUT9	NA		ENSDARG00000070979	0.355229	-1.95846	4.0346	-0.485415	0.627382	NA	FUT9	NA		ENSDARG00000070979	1.17675	2.78237	2.57329	1.08125	0.279586	NA	FUT9	NA
ENSDARG00000070981	3363.01	0.0489963	0.10477	0.467657	0.64003	0.999947	ash1l	563799	ash1l	ENSDARG00000070981	3025.32	-0.0247863	0.0740891	-0.334548	0.737966	0.91772	ash1l	563799	ash1l	ENSDARG00000070981	3461.14	-0.0191759	0.0892604	-0.214831	0.829899	0.968031	ash1l	563799	ash1l	ENSDARG00000070981	3252.24	0.0158571	0.0966424	0.164081	0.869668	0.960997	ash1l	563799	ash1l	ENSDARG00000070981	2922.9	-0.110958	0.182643	-0.607515	0.543509	0.789368	ash1l	563799	ash1l
ENSDARG00000070985	581.285	-0.114064	0.131927	-0.864602	0.387257	0.999947	mrps21	100073334	mrps21	ENSDARG00000070985	499.228	-0.106395	0.108519	-0.980429	0.326874	0.70057	mrps21	100073334	mrps21	ENSDARG00000070985	550.146	-0.164366	0.137866	-1.19221	0.233178	0.657426	mrps21	100073334	mrps21	ENSDARG00000070985	446.537	-0.130871	0.16839	-0.777189	0.437047	0.7366	mrps21	100073334	mrps21	ENSDARG00000070985	452.238	0.142383	0.187861	0.757914	0.448502	0.721992	mrps21	100073334	mrps21
ENSDARG00000070986	65.0933	-0.212218	0.262619	-0.808085	0.419041	0.999947		565673		ENSDARG00000070986	52.1467	0.0823019	0.328609	0.250455	0.802235	NA		565673		ENSDARG00000070986	61.8478	-0.334397	0.287788	-1.16196	0.245253	0.670008		565673		ENSDARG00000070986	59.9422	-0.00908088	0.326091	-0.0278477	0.977784	0.995053		565673		ENSDARG00000070986	53.8821	-0.142109	0.374441	-0.379522	0.7043	0.879705		565673
ENSDARG00000070991	225.435	0.431926	0.182768	2.36325	0.0181154	0.876085	mlpha	561905	mlpha	ENSDARG00000070991	251.282	0.589161	0.243318	2.42136	0.0154626	0.171032	mlpha	561905	mlpha	ENSDARG00000070991	230.817	0.726883	0.160606	4.52589	6.01428e-06	0.000286615	mlpha	561905	mlpha	ENSDARG00000070991	316.192	0.57832	0.174706	3.31025	0.000932131	0.0115745	mlpha	561905	mlpha	ENSDARG00000070991	275.428	0.653527	0.213537	3.06048	0.0022098	0.0212693	mlpha	561905	mlpha
ENSDARG00000070995	145.311	0.135334	0.207868	0.651058	0.515009	0.999947	inpp4ab	792527	inpp4ab	ENSDARG00000070995	137.729	-0.341682	0.196719	-1.7369	0.0824045	0.395294	inpp4ab	792527	inpp4ab	ENSDARG00000070995	149.843	0.275844	0.187939	1.46774	0.142176	0.533557	inpp4ab	792527	inpp4ab	ENSDARG00000070995	254.313	0.217743	0.183558	1.18623	0.23553	0.55084	inpp4ab	792527	inpp4ab	ENSDARG00000070995	212.105	0.170269	0.312086	0.545583	0.585353	0.813679	inpp4ab	792527	inpp4ab
ENSDARG00000071001	7.98207	0.0920828	0.739222	0.124567	0.900866	0.999947		497432		ENSDARG00000071001	10.132	0.127901	0.637154	0.200738	0.840903	NA		497432		ENSDARG00000071001	12.5077	-0.868483	0.609176	-1.42567	0.153964	NA		497432		ENSDARG00000071001	11.1035	0.00641219	0.709596	0.0090364	0.99279	NA		497432		ENSDARG00000071001	12.609	-0.393982	0.724212	-0.544014	0.586432	NA		497432
ENSDARG00000071004	1191.38	0.0399007	0.120419	0.331349	0.740381	0.999947	abhd12	767657	abhd12	ENSDARG00000071004	1085.25	0.220554	0.1303	1.69267	0.0905183	0.411799	abhd12	767657	abhd12	ENSDARG00000071004	1238.19	0.151715	0.13671	1.10976	0.267103	0.693797	abhd12	767657	abhd12	ENSDARG00000071004	1233	0.0660286	0.116342	0.567538	0.570349	0.82726	abhd12	767657	abhd12	ENSDARG00000071004	1064.91	-0.0833838	0.176078	-0.473563	0.635812	0.842105	abhd12	767657	abhd12
ENSDARG00000071005	227.102	-0.0230538	0.224503	-0.102689	0.91821	0.999947	ppp1r3ca	436649	ppp1r3ca	ENSDARG00000071005	187.477	-0.17263	0.154665	-1.11615	0.264357	0.649796	ppp1r3ca	436649	ppp1r3ca	ENSDARG00000071005	235.996	-0.476508	0.195277	-2.44016	0.0146806	0.140065	ppp1r3ca	436649	ppp1r3ca	ENSDARG00000071005	250.289	-0.769887	0.210761	-3.65289	0.000259308	0.0039951	ppp1r3ca	436649	ppp1r3ca	ENSDARG00000071005	293.829	-0.231351	0.210127	-1.101	0.270895	0.561021	ppp1r3ca	436649	ppp1r3ca
ENSDARG00000071007	44.0299	-0.0754634	0.354236	-0.213031	0.831302	0.999947	pcgf5a	562327	pcgf5a	ENSDARG00000071007	48.6334	-0.369608	0.355954	-1.03836	0.299103	NA	pcgf5a	562327	pcgf5a	ENSDARG00000071007	46.8577	0.322419	0.324572	0.993367	0.320531	0.746453	pcgf5a	562327	pcgf5a	ENSDARG00000071007	55.1029	0.53251	0.322328	1.65207	0.0985195	0.33705	pcgf5a	562327	pcgf5a	ENSDARG00000071007	71.493	0.994681	0.34837	2.85524	0.00430042	0.0353942	pcgf5a	562327	pcgf5a
ENSDARG00000071009	708.238	-0.027395	0.133002	-0.205973	0.836812	0.999947		449979		ENSDARG00000071009	565.378	-0.102182	0.138167	-0.739553	0.459571	0.789147		449979		ENSDARG00000071009	677.647	-0.427438	0.154938	-2.75878	0.00580182	0.0731013		449979		ENSDARG00000071009	377.353	-0.944628	0.154844	-6.10052	1.05726e-09	7.41679e-08		449979		ENSDARG00000071009	391.739	-1.11128	0.179201	-6.20132	5.59913e-10	3.90201e-08		449979
ENSDARG00000071010	314.711	0.280173	0.163917	1.70924	0.0874065	0.999947	tuft1b	100005886	tuft1b	ENSDARG00000071010	348.247	0.288807	0.205426	1.40589	0.159757	0.525595	tuft1b	100005886	tuft1b	ENSDARG00000071010	324.387	0.37803	0.184714	2.04656	0.0407011	0.270996	tuft1b	100005886	tuft1b	ENSDARG00000071010	350.963	0.381805	0.141909	2.6905	0.00713452	0.056959	tuft1b	100005886	tuft1b	ENSDARG00000071010	326.48	0.347179	0.255163	1.36062	0.173635	0.439946	tuft1b	100005886	tuft1b
ENSDARG00000071011	1722.23	0.242823	0.119163	2.03775	0.0415754	0.999947	cdk5r2a	550231	cdk5r2a	ENSDARG00000071011	1554.08	0.0554133	0.0927896	0.597193	0.550378	0.837593	cdk5r2a	550231	cdk5r2a	ENSDARG00000071011	1817.8	-0.0790234	0.0945873	-0.835454	0.403462	0.804497	cdk5r2a	550231	cdk5r2a	ENSDARG00000071011	1723.63	0.114294	0.104282	1.09601	0.273076	0.592956	cdk5r2a	550231	cdk5r2a	ENSDARG00000071011	1637.64	-0.192003	0.137727	-1.39409	0.163292	0.424865	cdk5r2a	550231	cdk5r2a
ENSDARG00000071012	1.83087	-0.514963	1.66255	-0.309742	0.756757	NA	ifit14	794786	ifit14	ENSDARG00000071012	3.50413	-0.661172	1.13009	-0.585063	0.558505	NA	ifit14	794786	ifit14	ENSDARG00000071012	1.01366	1.05462	2.54021	0.415173	0.678016	NA	ifit14	794786	ifit14	ENSDARG00000071012	2.36765	0.562157	1.7728	0.317101	0.751167	NA	ifit14	794786	ifit14	ENSDARG00000071012	4.36856	1.41264	1.19648	1.18066	0.237736	NA	ifit14	794786	ifit14
ENSDARG00000071013	73.1522	-0.203147	0.256738	-0.791262	0.428791	0.999947	arl6ip6	100037347	arl6ip6	ENSDARG00000071013	70.4622	0.0030713	0.242542	0.0126629	0.989897	NA	arl6ip6	100037347	arl6ip6	ENSDARG00000071013	71.6459	-0.207568	0.268158	-0.774048	0.438902	0.822048	arl6ip6	100037347	arl6ip6	ENSDARG00000071013	65.5556	-0.258114	0.29155	-0.885316	0.375986	0.686434	arl6ip6	100037347	arl6ip6	ENSDARG00000071013	69.132	-0.558453	0.354392	-1.57581	0.11507	0.345129	arl6ip6	100037347	arl6ip6
ENSDARG00000071014	1198.66	-0.072861	0.113109	-0.644166	0.519468	0.999947	s100u	563060	s100u	ENSDARG00000071014	1170.66	-0.0545719	0.11569	-0.471708	0.637136	0.879308	s100u	563060	s100u	ENSDARG00000071014	1302.24	0.0869296	0.127519	0.681701	0.495428	0.853972	s100u	563060	s100u	ENSDARG00000071014	1161.23	0.073648	0.142748	0.51593	0.605903	0.846052	s100u	563060	s100u	ENSDARG00000071014	1309.79	0.568759	0.204568	2.78029	0.00543105	0.0422451	s100u	563060	s100u
ENSDARG00000071015	1872.51	-0.0275624	0.071811	-0.383819	0.701113	0.999947		563463		ENSDARG00000071015	1654.97	-0.1901	0.124831	-1.52286	0.127793	0.481527		563463		ENSDARG00000071015	1683.51	0.0137924	0.0908587	0.151801	0.879344	0.97929		563463		ENSDARG00000071015	1829.7	0.28612	0.0942246	3.03658	0.0023928	0.0244968		563463		ENSDARG00000071015	1977.71	0.863754	0.141514	6.10368	1.03653e-09	6.74594e-08		563463
ENSDARG00000071017	172.272	0.0826321	0.188056	0.439403	0.66037	0.999947	nt5e	393906	nt5e	ENSDARG00000071017	172.256	-0.189315	0.161048	-1.17552	0.239787	0.62446	nt5e	393906	nt5e	ENSDARG00000071017	227.211	0.0100228	0.158587	0.0632008	0.949607	0.991937	nt5e	393906	nt5e	ENSDARG00000071017	295.304	0.108531	0.178674	0.607424	0.543569	0.810787	nt5e	393906	nt5e	ENSDARG00000071017	267.244	0.28748	0.290541	0.989467	0.322435	0.613319	nt5e	393906	nt5e
ENSDARG00000071018	3383.53	0.0406903	0.0785642	0.517923	0.604512	0.999947	ptena	794088	ptena	ENSDARG00000071018	2941.42	-0.0348989	0.0723508	-0.482357	0.629553	0.875992	ptena	794088	ptena	ENSDARG00000071018	3440.75	-0.042459	0.106192	-0.399832	0.68928	0.929842	ptena	794088	ptena	ENSDARG00000071018	2892.43	0.0341607	0.0898498	0.380198	0.703798	0.894123	ptena	794088	ptena	ENSDARG00000071018	2842.53	0.0462217	0.129194	0.35777	0.720515	0.889088	ptena	794088	ptena
ENSDARG00000071020	0.775057	-0.692855	2.84082	-0.243893	0.807314	NA		NA		ENSDARG00000071020	0.854107	3.26673	2.4457	1.3357	0.181646	NA		NA		ENSDARG00000071020	1.20982	-0.0725087	2.02781	-0.0357572	0.971476	NA		NA		ENSDARG00000071020	0.295789	1.69438	4.05013	0.418351	0.67569	NA		NA		ENSDARG00000071020	0.370484	-1.76823	4.53142	-0.390215	0.696378	NA		NA
ENSDARG00000071021	648.711	0.172876	0.184649	0.936243	0.349148	0.999947	papss2a	777719	papss2a	ENSDARG00000071021	753.835	0.20872	0.165016	1.26484	0.205927	0.587784	papss2a	777719	papss2a	ENSDARG00000071021	909.006	0.32842	0.125698	2.61276	0.00898133	0.0995669	papss2a	777719	papss2a	ENSDARG00000071021	1402.1	0.572311	0.191462	2.98916	0.00279743	0.0278163	papss2a	777719	papss2a	ENSDARG00000071021	1240.04	0.619755	0.252652	2.453	0.0141669	0.0858752	papss2a	777719	papss2a
ENSDARG00000071024	258.085	0.0336831	0.963294	0.0349666	0.972106	0.999947		110437713		ENSDARG00000071024	189.353	-0.461906	0.290127	-1.59208	0.111367	0.452108		110437713		ENSDARG00000071024	308.602	0.129473	1.09557	0.118179	0.905926	0.982892		110437713		ENSDARG00000071024	295.73	0.2615	1.37632	0.189999	0.84931	0.954988		110437713		ENSDARG00000071024	351.705	0.943064	1.20572	0.782161	0.43412	0.710436		110437713
ENSDARG00000071025	41.2707	-0.304584	0.351654	-0.866148	0.386409	0.999947	dytn	563097	dytn	ENSDARG00000071025	48.0995	-0.0896868	0.287212	-0.312266	0.754838	NA	dytn	563097	dytn	ENSDARG00000071025	56.2376	-0.217235	0.301007	-0.721694	0.470483	0.840502	dytn	563097	dytn	ENSDARG00000071025	41.6728	-0.0943732	0.371832	-0.253806	0.799646	0.93684	dytn	563097	dytn	ENSDARG00000071025	38.2679	-0.300779	0.442872	-0.679155	0.49704	0.758768	dytn	563097	dytn
ENSDARG00000071026	3819.64	-0.00334687	0.120513	-0.0277718	0.977844	0.999947	mllt11	563531	mllt11	ENSDARG00000071026	3527.67	-0.0498207	0.0698824	-0.712921	0.475894	0.799422	mllt11	563531	mllt11	ENSDARG00000071026	4232.45	-0.0300945	0.0782806	-0.384444	0.70065	0.9342	mllt11	563531	mllt11	ENSDARG00000071026	4692.41	0.126001	0.0980208	1.28546	0.198633	0.504402	mllt11	563531	mllt11	ENSDARG00000071026	4029.66	0.0464455	0.153709	0.302165	0.762526	0.906057	mllt11	563531	mllt11
ENSDARG00000071029	128.998	-0.221637	0.212774	-1.04166	0.297571	0.999947	fbxo44.8	553461	fbxo44.8	ENSDARG00000071029	130.438	0.077514	0.207364	0.373807	0.708548	0.90713	fbxo44.8	553461	fbxo44.8	ENSDARG00000071029	131.134	-0.159785	0.224714	-0.711061	0.477047	0.842571	fbxo44.8	553461	fbxo44.8	ENSDARG00000071029	113.842	-0.480745	0.289414	-1.6611	0.0966937	0.333486	fbxo44.8	553461	fbxo44.8	ENSDARG00000071029	110.778	-0.248279	0.25537	-0.97223	0.330936	0.621671	fbxo44.8	553461	fbxo44.8
ENSDARG00000071031	3909.73	-0.00925662	0.0805354	-0.114938	0.908494	0.999947	snx1a	337386	snx1a	ENSDARG00000071031	3550.04	-0.0531103	0.0606831	-0.875208	0.381461	0.741987	snx1a	337386	snx1a	ENSDARG00000071031	3927.25	-0.0129191	0.0873694	-0.147867	0.882448	0.979806	snx1a	337386	snx1a	ENSDARG00000071031	3327.8	-0.000340003	0.0879687	-0.00386505	0.996916	0.99956	snx1a	337386	snx1a	ENSDARG00000071031	3378.78	0.202068	0.101487	1.99107	0.0464731	0.195086	snx1a	337386	snx1a
ENSDARG00000071032	248.607	-0.0482815	0.155335	-0.310821	0.755937	0.999947	pnkd	497562	pnkd	ENSDARG00000071032	236.537	0.0565306	0.145107	0.389579	0.696848	0.904442	pnkd	497562	pnkd	ENSDARG00000071032	270.385	0.124757	0.157674	0.791234	0.428807	0.816984	pnkd	497562	pnkd	ENSDARG00000071032	236.833	0.091366	0.160206	0.570301	0.568473	0.825796	pnkd	497562	pnkd	ENSDARG00000071032	216.464	0.00456629	0.244127	0.0187046	0.985077	0.995487	pnkd	497562	pnkd
ENSDARG00000071036	104.221	-0.0123936	0.322642	-0.0384128	0.969359	0.999947	si:dkey-286j15.3	100038796	si:dkey-286j15.3	ENSDARG00000071036	110.85	-0.374717	0.206458	-1.81498	0.069527	0.367952	si:dkey-286j15.3	100038796	si:dkey-286j15.3	ENSDARG00000071036	116.035	0.0333384	0.310937	0.107219	0.914615	0.983934	si:dkey-286j15.3	100038796	si:dkey-286j15.3	ENSDARG00000071036	165.335	0.255121	0.231706	1.10106	0.270872	0.590064	si:dkey-286j15.3	100038796	si:dkey-286j15.3	ENSDARG00000071036	168.293	0.484933	0.397292	1.2206	0.222239	0.506655	si:dkey-286j15.3	100038796	si:dkey-286j15.3
ENSDARG00000071037	600.043	-0.0448206	0.103947	-0.431186	0.666333	0.999947	pex13	393618	pex13	ENSDARG00000071037	546.553	0.032045	0.100727	0.318137	0.750381	0.921503	pex13	393618	pex13	ENSDARG00000071037	621.274	0.0788589	0.129465	0.609112	0.54245	0.873913	pex13	393618	pex13	ENSDARG00000071037	530.203	0.0646519	0.117479	0.550328	0.582094	0.832442	pex13	393618	pex13	ENSDARG00000071037	533.643	-0.00317525	0.151638	-0.0209397	0.983294	0.994632	pex13	393618	pex13
ENSDARG00000071040	297.954	0.0315892	0.144089	0.219234	0.826468	0.999947	smim8	554139	smim8	ENSDARG00000071040	281.489	-0.121856	0.132304	-0.921029	0.357035	0.724512	smim8	554139	smim8	ENSDARG00000071040	339.352	-0.0407489	0.153912	-0.264754	0.791199	0.95933	smim8	554139	smim8	ENSDARG00000071040	307.621	0.364505	0.171598	2.12419	0.0336546	0.168718	smim8	554139	smim8	ENSDARG00000071040	302.522	0.356752	0.185175	1.92657	0.0540333	0.214914	smim8	554139	smim8
ENSDARG00000071042	58.5782	-0.177498	0.311121	-0.570512	0.568331	0.999947	gjb7	566668	gjb7	ENSDARG00000071042	60.2168	0.117786	0.260587	0.452001	0.651268	NA	gjb7	566668	gjb7	ENSDARG00000071042	66.7183	0.156353	0.278182	0.562054	0.57408	0.888396	gjb7	566668	gjb7	ENSDARG00000071042	75.1413	0.0387768	0.26444	0.146637	0.883418	0.965681	gjb7	566668	gjb7	ENSDARG00000071042	65.4333	0.00286482	0.341239	0.00839534	0.993302	0.998065	gjb7	566668	gjb7
ENSDARG00000071044	24.4153	0.197232	0.458986	0.429712	0.667405	0.999947	fbxo44.3	767635	fbxo44.3	ENSDARG00000071044	23.1398	0.181142	0.450375	0.402201	0.687536	NA	fbxo44.3	767635	fbxo44.3	ENSDARG00000071044	28.5549	-0.183888	0.44512	-0.413119	0.679519	NA	fbxo44.3	767635	fbxo44.3	ENSDARG00000071044	30.7033	0.0845713	0.411131	0.205704	0.837022	0.950001	fbxo44.3	767635	fbxo44.3	ENSDARG00000071044	31.0011	0.0609329	0.455292	0.133833	0.893535	0.961253	fbxo44.3	767635	fbxo44.3
ENSDARG00000071046	432.368	0.0161499	0.181692	0.0888862	0.929172	0.999947	bbip1	795943	bbip1	ENSDARG00000071046	437.484	-0.10283	0.126142	-0.815195	0.414961	0.763912	bbip1	795943	bbip1	ENSDARG00000071046	470.063	0.0682136	0.121571	0.561102	0.574728	0.888676	bbip1	795943	bbip1	ENSDARG00000071046	501.879	0.189097	0.118782	1.59197	0.111392	0.362381	bbip1	795943	bbip1	ENSDARG00000071046	473.522	0.322812	0.174191	1.85321	0.0638525	0.240235	bbip1	795943	bbip1
ENSDARG00000071048	347.744	-0.025535	0.155798	-0.163898	0.869812	0.999947	ccn6	794092	ccn6	ENSDARG00000071048	349.286	0.23367	0.157368	1.48487	0.137579	0.496586	ccn6	794092	ccn6	ENSDARG00000071048	403.451	0.331961	0.183532	1.80873	0.0704926	0.372426	ccn6	794092	ccn6	ENSDARG00000071048	295.602	0.219054	0.218321	1.00336	0.31569	0.635031	ccn6	794092	ccn6	ENSDARG00000071048	333.949	0.0781549	0.251359	0.31093	0.755854	0.903964	ccn6	794092	ccn6
ENSDARG00000071049	167.339	-0.0203501	0.184558	-0.110264	0.9122	0.999947	si:dkey-119m7.4	560629	si:dkey-119m7.4	ENSDARG00000071049	155.021	0.0622068	0.16638	0.373885	0.70849	0.90713	si:dkey-119m7.4	560629	si:dkey-119m7.4	ENSDARG00000071049	168.308	-0.234486	0.207273	-1.13129	0.257934	0.68159	si:dkey-119m7.4	560629	si:dkey-119m7.4	ENSDARG00000071049	162.199	0.0520701	0.187933	0.277067	0.781729	0.929587	si:dkey-119m7.4	560629	si:dkey-119m7.4	ENSDARG00000071049	176.469	-0.358584	0.316698	-1.13226	0.257526	0.547533	si:dkey-119m7.4	560629	si:dkey-119m7.4
ENSDARG00000071051	2222.51	-0.0410811	0.102871	-0.399347	0.689637	0.999947	cbx6a	799294	cbx6a	ENSDARG00000071051	1769.79	0.0439245	0.0745274	0.589374	0.55561	0.841115	cbx6a	799294	cbx6a	ENSDARG00000071051	2032.1	-0.0301974	0.0862447	-0.350136	0.726236	0.941896	cbx6a	799294	cbx6a	ENSDARG00000071051	1575.71	-0.154228	0.101079	-1.52582	0.127056	0.391762	cbx6a	799294	cbx6a	ENSDARG00000071051	1416.24	-0.389936	0.167721	-2.3249	0.0200771	0.110176	cbx6a	799294	cbx6a
ENSDARG00000071052	29.6658	0.44694	0.407293	1.09734	0.272492	0.999947		100003928		ENSDARG00000071052	24.5664	-0.0659488	0.44542	-0.14806	0.882296	NA		100003928		ENSDARG00000071052	24.4796	-0.323893	0.449235	-0.720989	0.470917	NA		100003928		ENSDARG00000071052	21.7967	-0.575214	0.484279	-1.18777	0.234923	NA		100003928		ENSDARG00000071052	14.4795	-0.722644	0.813096	-0.888757	0.374134	NA		100003928
ENSDARG00000071055	51.6054	0.410426	0.319503	1.28458	0.19894	0.999947	ZNF512B	101885988		ENSDARG00000071055	44.8414	0.114574	0.307979	0.372017	0.70988	NA	ZNF512B	101885988		ENSDARG00000071055	64.1411	0.0311878	0.29745	0.104851	0.916494	0.984487	ZNF512B	101885988		ENSDARG00000071055	42.9752	-0.635485	0.360037	-1.76505	0.0775546	0.290762	ZNF512B	101885988		ENSDARG00000071055	60.3163	-0.581935	0.35047	-1.66044	0.0968256	0.311114	ZNF512B	101885988
ENSDARG00000071059	333.69	-0.0519084	0.156287	-0.332136	0.739787	0.999947	gtpbp2b	570143	gtpbp2b	ENSDARG00000071059	323.214	-0.107558	0.120277	-0.894253	0.371187	0.734248	gtpbp2b	570143	gtpbp2b	ENSDARG00000071059	382.382	0.143906	0.162538	0.885369	0.375957	0.791385	gtpbp2b	570143	gtpbp2b	ENSDARG00000071059	362.736	-0.019525	0.145267	-0.134408	0.89308	0.96837	gtpbp2b	570143	gtpbp2b	ENSDARG00000071059	352.648	0.226164	0.224387	1.00792	0.313495	0.604888	gtpbp2b	570143	gtpbp2b
ENSDARG00000071060	1495.95	-0.0370315	0.0775919	-0.47726	0.633177	0.999947	naa10	406643	naa10	ENSDARG00000071060	1280.73	-0.195126	0.0911437	-2.14086	0.0322856	0.254825	naa10	406643	naa10	ENSDARG00000071060	1384	-0.13484	0.0905639	-1.48889	0.136515	0.52398	naa10	406643	naa10	ENSDARG00000071060	1187.58	-0.0596497	0.102242	-0.583416	0.559614	0.821394	naa10	406643	naa10	ENSDARG00000071060	1270.55	0.194869	0.148773	1.30984	0.190251	0.463192	naa10	406643	naa10
ENSDARG00000071062	723.684	-0.0190187	0.0971428	-0.195781	0.844781	0.999947	hps5	100037388	hps5	ENSDARG00000071062	719.655	0.0668314	0.0988023	0.676415	0.498777	0.812809	hps5	100037388	hps5	ENSDARG00000071062	773.782	0.177458	0.113293	1.56636	0.117264	0.484604	hps5	100037388	hps5	ENSDARG00000071062	789.764	0.311687	0.127389	2.44672	0.0144162	0.0943241	hps5	100037388	hps5	ENSDARG00000071062	787.564	0.406665	0.131845	3.08443	0.00203946	0.019941	hps5	100037388	hps5
ENSDARG00000071065	1331.69	0.186111	0.13717	1.3568	0.174846	0.999947	G6PD	570579		ENSDARG00000071065	1332	0.0825253	0.13065	0.631651	0.527615	0.82669	G6PD	570579		ENSDARG00000071065	1497.7	0.247561	0.124723	1.98489	0.0471563	0.29688	G6PD	570579		ENSDARG00000071065	1781.06	0.384216	0.121227	3.1694	0.00152752	0.01719	G6PD	570579		ENSDARG00000071065	1580.31	0.449499	0.189429	2.37292	0.0176482	0.100843	G6PD	570579
ENSDARG00000071070	1.66203	-1.51475	1.64954	-0.91829	0.358467	NA	pthlhb	751101	pthlhb	ENSDARG00000071070	1.56022	2.98796	1.8817	1.58791	0.112307	NA	pthlhb	751101	pthlhb	ENSDARG00000071070	0.984726	3.41523	2.78315	1.22711	0.219781	NA	pthlhb	751101	pthlhb	ENSDARG00000071070	1.97458	-0.327853	1.67425	-0.195821	0.84475	NA	pthlhb	751101	pthlhb	ENSDARG00000071070	0.962474	-1.42898	2.6051	-0.548533	0.583326	NA	pthlhb	751101	pthlhb
ENSDARG00000071074	143.346	-0.259924	0.210481	-1.2349	0.216867	0.999947		100536575		ENSDARG00000071074	123.432	-0.334436	0.204662	-1.63409	0.102239	0.43301		100536575		ENSDARG00000071074	133.612	-0.180498	0.229569	-0.786245	0.431724	0.818901		100536575		ENSDARG00000071074	100.793	-0.334415	0.240089	-1.39288	0.163656	0.452414		100536575		ENSDARG00000071074	103.378	-0.579338	0.307135	-1.88626	0.0592598	0.22876		100536575
ENSDARG00000071076	229.917	0.125561	0.250545	0.501151	0.616265	0.999947	ldhbb	436747	ldhbb	ENSDARG00000071076	252.815	-0.315103	0.143125	-2.2016	0.0276937	0.234867	ldhbb	436747	ldhbb	ENSDARG00000071076	352.888	-0.279787	0.158436	-1.76593	0.077407	0.389706	ldhbb	436747	ldhbb	ENSDARG00000071076	370.733	0.384283	0.146859	2.61667	0.00887911	0.0668109	ldhbb	436747	ldhbb	ENSDARG00000071076	366.247	0.195509	0.200019	0.977454	0.328344	0.619389	ldhbb	436747	ldhbb
ENSDARG00000071082	828.406	0.27274	0.199767	1.36529	0.172162	0.999947	p4ha1b	100003675	p4ha1b	ENSDARG00000071082	856.593	0.448822	0.166025	2.70334	0.0068647	0.106797	p4ha1b	100003675	p4ha1b	ENSDARG00000071082	616.764	0.635837	0.241532	2.63251	0.00847554	0.0958796	p4ha1b	100003675	p4ha1b	ENSDARG00000071082	463.62	0.329231	0.199027	1.6542	0.0980875	0.336192	p4ha1b	100003675	p4ha1b	ENSDARG00000071082	614.283	0.802631	0.160307	5.00682	5.53356e-07	1.92188e-05	p4ha1b	100003675	p4ha1b
ENSDARG00000071083	16.2314	-0.674934	0.553953	-1.2184	0.223074	0.999947	si:dkeyp-34c12.1	570187	si:dkeyp-34c12.1	ENSDARG00000071083	15.8058	-0.84583	0.541002	-1.56345	0.117947	NA	si:dkeyp-34c12.1	570187	si:dkeyp-34c12.1	ENSDARG00000071083	15.3251	0.175828	0.59065	0.297685	0.765944	NA	si:dkeyp-34c12.1	570187	si:dkeyp-34c12.1	ENSDARG00000071083	16.1068	0.38936	0.556387	0.6998	0.484052	NA	si:dkeyp-34c12.1	570187	si:dkeyp-34c12.1	ENSDARG00000071083	18.3104	0.508996	0.635013	0.801553	0.422812	0.702654	si:dkeyp-34c12.1	570187	si:dkeyp-34c12.1
ENSDARG00000071084	544.794	0.102274	0.119442	0.856262	0.391853	0.999947		100151491		ENSDARG00000071084	497.741	-0.0796785	0.117698	-0.676975	0.498422	0.812809		100151491		ENSDARG00000071084	589.32	0.128013	0.128416	0.996862	0.318831	0.744863		100151491		ENSDARG00000071084	510.495	-0.0196746	0.123458	-0.159363	0.873383	0.962359		100151491		ENSDARG00000071084	500.537	0.166483	0.144836	1.14946	0.250367	0.540666		100151491
ENSDARG00000071085	1.92135	-0.0959204	1.88061	-0.051005	0.959322	NA		NA		ENSDARG00000071085	1.27839	-1.46412	1.83288	-0.798807	0.424402	NA		NA		ENSDARG00000071085	3.04183	0.710248	1.27673	0.556304	0.578003	NA		NA		ENSDARG00000071085	5.43296	-0.111884	1.20734	-0.09267	0.926166	NA		NA		ENSDARG00000071085	4.67336	0.378503	1.25364	0.301922	0.762711	NA		NA
ENSDARG00000071086	253.647	0.387271	0.164922	2.34821	0.0188638	0.884442	GPR155	100005567		ENSDARG00000071086	262.135	0.547199	0.154735	3.53636	0.000405677	0.0158204	GPR155	100005567		ENSDARG00000071086	306.665	0.541278	0.169036	3.20215	0.00136408	0.0247136	GPR155	100005567		ENSDARG00000071086	339.328	0.604626	0.168657	3.58496	0.000337135	0.00497275	GPR155	100005567		ENSDARG00000071086	278.758	0.212866	0.21506	0.989798	0.322273	0.613175	GPR155	100005567
ENSDARG00000071087	738.495	-0.0281184	0.0951499	-0.295517	0.767599	0.999947	slc35b4	323737	slc35b4	ENSDARG00000071087	659.8	-0.117049	0.101348	-1.15492	0.248123	0.632098	slc35b4	323737	slc35b4	ENSDARG00000071087	807.76	0.101985	0.130902	0.779097	0.435923	0.820253	slc35b4	323737	slc35b4	ENSDARG00000071087	965.791	0.21975	0.165392	1.32866	0.18396	0.48313	slc35b4	323737	slc35b4	ENSDARG00000071087	807.285	0.131224	0.210815	0.622461	0.533639	0.783376	slc35b4	323737	slc35b4
ENSDARG00000071088	0.474098	2.26486	3.11192	0.727802	0.466735	NA		NA		ENSDARG00000071088	0.808924	-0.469844	2.32454	-0.202124	0.83982	NA		NA		ENSDARG00000071088	0.861693	0.474862	2.19652	0.216188	0.828841	NA		NA		ENSDARG00000071088	1.31499	-0.390885	2.03161	-0.192401	0.847428	NA		NA		ENSDARG00000071088	1.01629	2.48699	2.71225	0.916948	0.35917	NA		NA
ENSDARG00000071090	401.71	0.0951439	0.233268	0.407873	0.683367	0.999947	actn2b	641575	actn2b	ENSDARG00000071090	411.425	0.0672603	0.159005	0.423009	0.672289	0.8953	actn2b	641575	actn2b	ENSDARG00000071090	463.445	-0.0522906	0.182392	-0.286694	0.774347	0.955167	actn2b	641575	actn2b	ENSDARG00000071090	557.25	0.107226	0.162353	0.66045	0.508965	0.789155	actn2b	641575	actn2b	ENSDARG00000071090	514.261	-0.0535086	0.210526	-0.254166	0.799367	0.922868	actn2b	641575	actn2b
ENSDARG00000071091	91.3698	0.0830919	0.236197	0.35179	0.724996	0.999947	CHRM3	571679		ENSDARG00000071091	82.0657	0.312028	0.22556	1.38335	0.166558	NA	CHRM3	571679		ENSDARG00000071091	106.779	0.188976	0.213228	0.886262	0.375476	0.791042	CHRM3	571679		ENSDARG00000071091	89.4786	0.158306	0.239911	0.659852	0.509349	0.78927	CHRM3	571679		ENSDARG00000071091	91.4133	0.0575335	0.341346	0.168549	0.866152	0.949997	CHRM3	571679
ENSDARG00000071095	1679.93	-0.0390388	0.162431	-0.240341	0.810066	0.999947	abi3bpb	100149890	abi3bpb	ENSDARG00000071095	1615.58	0.0450406	0.0951826	0.473202	0.636069	0.878533	abi3bpb	100149890	abi3bpb	ENSDARG00000071095	1884.44	0.247255	0.0967734	2.55499	0.0106191	0.110806	abi3bpb	100149890	abi3bpb	ENSDARG00000071095	2223.72	0.202721	0.123498	1.64148	0.100697	0.341808	abi3bpb	100149890	abi3bpb	ENSDARG00000071095	1965.14	0.143363	0.126085	1.13703	0.255524	0.545589	abi3bpb	100149890	abi3bpb
ENSDARG00000071097	506.834	0.114189	0.127993	0.892151	0.372312	0.999947		NA		ENSDARG00000071097	410.486	-0.0558311	0.12031	-0.464062	0.642603	0.882818		NA		ENSDARG00000071097	466.616	-0.0758197	0.132915	-0.570439	0.56838	0.886509		NA		ENSDARG00000071097	351.111	-0.200587	0.138106	-1.45241	0.146388	0.424351		NA		ENSDARG00000071097	350.671	-0.215678	0.169594	-1.27173	0.20347	0.481149		NA
ENSDARG00000071103	53.8003	-0.389216	0.591282	-0.658258	0.510372	0.999947	si:dkey-222p3.1	100007529	si:dkey-222p3.1	ENSDARG00000071103	50.8756	-0.0351295	0.313941	-0.111898	0.910904	NA	si:dkey-222p3.1	100007529	si:dkey-222p3.1	ENSDARG00000071103	64.7377	0.183434	0.50966	0.359914	0.718912	0.939268	si:dkey-222p3.1	100007529	si:dkey-222p3.1	ENSDARG00000071103	78.2251	0.343364	0.967674	0.354835	0.722713	0.903901	si:dkey-222p3.1	100007529	si:dkey-222p3.1	ENSDARG00000071103	58.4614	-0.0578711	0.846666	-0.0683517	0.945506	0.979767	si:dkey-222p3.1	100007529	si:dkey-222p3.1
ENSDARG00000071107	147.358	0.070846	0.20715	0.342004	0.732348	0.999947	WNT7B	100148840		ENSDARG00000071107	116.832	-0.0525773	0.221305	-0.237578	0.812208	0.941477	WNT7B	100148840		ENSDARG00000071107	144.066	-0.161483	0.201016	-0.803332	0.421783	0.814129	WNT7B	100148840		ENSDARG00000071107	125.892	-0.231803	0.215551	-1.0754	0.282197	0.60171	WNT7B	100148840		ENSDARG00000071107	137.132	-0.194668	0.2444	-0.796516	0.425732	0.704899	WNT7B	100148840
ENSDARG00000071113	3587.03	-0.258174	0.11018	-2.3432	0.0191193	0.890087	XIRP2	559746		ENSDARG00000071113	2717.25	-0.691694	0.062289	-11.1046	1.19171e-28	1.90077e-24	XIRP2	559746		ENSDARG00000071113	3003.9	-0.766942	0.0981823	-7.81141	5.65513e-15	1.61291e-12	XIRP2	559746		ENSDARG00000071113	3381.79	-0.861303	0.0919045	-9.37172	7.13567e-21	4.04632e-18	XIRP2	559746		ENSDARG00000071113	3378.15	-0.463416	0.122272	-3.79005	0.000150618	0.00239875	XIRP2	559746
ENSDARG00000071116	147.214	0.0687662	0.206353	0.333245	0.73895	0.999947	eepd1	402965	eepd1	ENSDARG00000071116	134.754	0.184113	0.177843	1.03526	0.300548	0.679289	eepd1	402965	eepd1	ENSDARG00000071116	144.967	-0.0913104	0.192258	-0.474936	0.634833	0.913779	eepd1	402965	eepd1	ENSDARG00000071116	182.494	0.354734	0.209091	1.69655	0.0897815	0.318194	eepd1	402965	eepd1	ENSDARG00000071116	165.189	0.378753	0.255321	1.48344	0.137957	0.384517	eepd1	402965	eepd1
ENSDARG00000071139	25.9905	0.371167	0.462155	0.803122	0.421904	0.999947		100151335		ENSDARG00000071139	27.1014	0.176253	0.393137	0.448325	0.653919	NA		100151335		ENSDARG00000071139	31.1747	-0.168613	0.395252	-0.426596	0.669674	NA		100151335		ENSDARG00000071139	28.1171	-0.12296	0.487272	-0.252343	0.800776	0.937331		100151335		ENSDARG00000071139	26.1163	-0.738121	0.518525	-1.4235	0.154591	0.411518		100151335
ENSDARG00000071143	55.905	0.141917	0.670637	0.211615	0.832407	0.999947		100538282		ENSDARG00000071143	40.5554	-0.355335	0.374896	-0.947824	0.343219	NA		100538282		ENSDARG00000071143	53.7573	-0.0277526	1.0636	-0.0260932	0.979183	0.996864		100538282		ENSDARG00000071143	38.9218	-0.0615409	1.32323	-0.0465082	0.962905	0.991563		100538282		ENSDARG00000071143	53.6584	0.650507	0.784532	0.829166	0.407011	0.689924		100538282
ENSDARG00000071150	1460.46	0.0612896	0.101716	0.602557	0.546803	0.999947		560266		ENSDARG00000071150	1509.22	0.0887348	0.107794	0.82319	0.4104	0.760618		560266		ENSDARG00000071150	1792.05	0.181923	0.0925702	1.96524	0.0493865	0.304229		560266		ENSDARG00000071150	1940.28	0.315179	0.0836922	3.76593	0.000165931	0.00276968		560266		ENSDARG00000071150	1729.89	0.158514	0.155455	1.01968	0.307882	0.599322		560266
ENSDARG00000071152	324.656	0.131803	0.155402	0.848141	0.396359	0.999947	pick1	768194	pick1	ENSDARG00000071152	320.83	0.140086	0.124719	1.12321	0.261348	0.646681	pick1	768194	pick1	ENSDARG00000071152	334.954	0.106761	0.159784	0.66816	0.504031	0.857545	pick1	768194	pick1	ENSDARG00000071152	288.097	-0.0173997	0.169058	-0.102922	0.918025	0.975271	pick1	768194	pick1	ENSDARG00000071152	274.829	-0.460853	0.209569	-2.19905	0.0278742	0.13885	pick1	768194	pick1
ENSDARG00000071159	148.274	-0.117045	0.191018	-0.612746	0.540045	0.999947	sft2d2b	553724	sft2d2b	ENSDARG00000071159	130.89	-0.213285	0.218705	-0.975219	0.329452	0.70328	sft2d2b	553724	sft2d2b	ENSDARG00000071159	159.421	0.112295	0.190095	0.590732	0.5547	0.879669	sft2d2b	553724	sft2d2b	ENSDARG00000071159	173.083	0.203263	0.22608	0.899074	0.368613	0.681107	sft2d2b	553724	sft2d2b	ENSDARG00000071159	164.695	0.167964	0.238324	0.704773	0.480952	0.747598	sft2d2b	553724	sft2d2b
ENSDARG00000071164	134.651	-0.175445	0.236504	-0.741827	0.458192	0.999947	alkbh1	553720	alkbh1	ENSDARG00000071164	98.7354	-0.382951	0.20848	-1.83687	0.0662296	0.359297	alkbh1	553720	alkbh1	ENSDARG00000071164	105.119	0.0155509	0.21708	0.0716369	0.942891	0.989965	alkbh1	553720	alkbh1	ENSDARG00000071164	100.583	-0.272282	0.237597	-1.14598	0.251803	0.569184	alkbh1	553720	alkbh1	ENSDARG00000071164	104.405	0.479336	0.321473	1.49106	0.135945	0.381588	alkbh1	553720	alkbh1
ENSDARG00000071168	11.4224	-0.369659	0.619013	-0.597175	0.550391	0.999947	zmp:0000001138	100002901	zmp:0000001138	ENSDARG00000071168	9.94237	-0.0120902	0.635898	-0.0190127	0.984831	NA	zmp:0000001138	100002901	zmp:0000001138	ENSDARG00000071168	13.7449	-0.219745	0.654444	-0.335774	0.737041	NA	zmp:0000001138	100002901	zmp:0000001138	ENSDARG00000071168	12.095	-0.41173	0.788175	-0.522384	0.601403	NA	zmp:0000001138	100002901	zmp:0000001138	ENSDARG00000071168	15.0268	-0.346093	0.675826	-0.512103	0.608579	NA	zmp:0000001138	100002901	zmp:0000001138
ENSDARG00000071173	323.323	0.133238	0.29081	0.458161	0.646837	0.999947	slc12a10.2	562834	slc12a10.2	ENSDARG00000071173	331.907	0.202756	0.213121	0.951368	0.341418	0.713274	slc12a10.2	562834	slc12a10.2	ENSDARG00000071173	437.593	-0.0077709	0.174367	-0.0445663	0.964453	0.994124	slc12a10.2	562834	slc12a10.2	ENSDARG00000071173	603.08	-0.206243	0.174424	-1.18242	0.237037	0.552383	slc12a10.2	562834	slc12a10.2	ENSDARG00000071173	532.135	0.138538	0.236442	0.585928	0.557924	0.797488	slc12a10.2	562834	slc12a10.2
ENSDARG00000071183	2.04023	-0.539195	1.79719	-0.300022	0.76416	NA		100537673		ENSDARG00000071183	0.99754	0.0778595	1.96885	0.0395456	0.968455	NA		100537673		ENSDARG00000071183	1.70873	1.28977	1.88362	0.684731	0.493514	NA		100537673		ENSDARG00000071183	1.09578	1.06419	2.29671	0.463356	0.643109	NA		100537673		ENSDARG00000071183	1.20766	0.647959	2.30743	0.280814	0.778853	NA		100537673
ENSDARG00000071192	29.0993	-0.103916	0.413983	-0.251015	0.801802	0.999947	GJA1	565638		ENSDARG00000071192	26.356	0.218191	0.426796	0.511231	0.609189	NA	GJA1	565638		ENSDARG00000071192	34.8117	0.391076	0.404189	0.967557	0.333266	NA	GJA1	565638		ENSDARG00000071192	30.3825	0.321623	0.410859	0.782806	0.433741	0.734316	GJA1	565638		ENSDARG00000071192	29.5834	0.0907597	0.471153	0.192633	0.847246	0.943159	GJA1	565638
ENSDARG00000071196	3039.69	0.0506083	0.0757917	0.667729	0.504306	0.999947	cavin2b	447845	cavin2b	ENSDARG00000071196	2760.22	0.00191804	0.0640687	0.0299372	0.976117	0.993559	cavin2b	447845	cavin2b	ENSDARG00000071196	3025.81	-0.0131814	0.105418	-0.125039	0.900493	0.982699	cavin2b	447845	cavin2b	ENSDARG00000071196	3009.96	0.00116366	0.104348	0.0111517	0.991102	0.998193	cavin2b	447845	cavin2b	ENSDARG00000071196	3072.97	0.108503	0.114464	0.947923	0.343169	0.633435	cavin2b	447845	cavin2b
ENSDARG00000071197	768.543	-0.0100605	0.0975184	-0.103165	0.917832	0.999947		402834		ENSDARG00000071197	630.944	-0.0673099	0.0980789	-0.686283	0.492535	0.81032		402834		ENSDARG00000071197	708.738	-0.167579	0.105233	-1.59246	0.111282	0.472753		402834		ENSDARG00000071197	585.142	-0.112838	0.121506	-0.928662	0.353064	0.668533		402834		ENSDARG00000071197	571.56	-0.196043	0.177776	-1.10275	0.270136	0.560494		402834
ENSDARG00000071198	88.7855	-0.11692	0.250496	-0.466755	0.640675	0.999947	cep20	567944	cep20	ENSDARG00000071198	77.1185	-0.321715	0.229831	-1.39979	0.161576	NA	cep20	567944	cep20	ENSDARG00000071198	85.9521	-0.316132	0.248134	-1.27404	0.20265	0.619839	cep20	567944	cep20	ENSDARG00000071198	70.3141	0.0642791	0.317129	0.202691	0.839377	0.950776	cep20	567944	cep20	ENSDARG00000071198	77.4168	-0.166136	0.314308	-0.528577	0.597099	0.820191	cep20	567944	cep20
ENSDARG00000071203	372.879	-0.0298308	0.146394	-0.20377	0.838533	0.999947	sptssa	541337	sptssa	ENSDARG00000071203	328.593	-0.228576	0.129309	-1.76767	0.0771154	0.385335	sptssa	541337	sptssa	ENSDARG00000071203	382.505	-0.10534	0.147682	-0.713294	0.475664	0.842323	sptssa	541337	sptssa	ENSDARG00000071203	340.553	0.0344536	0.161974	0.212711	0.831552	0.948077	sptssa	541337	sptssa	ENSDARG00000071203	364.874	0.611719	0.270034	2.26534	0.0234919	0.123238	sptssa	541337	sptssa
ENSDARG00000071205	37.375	0.0424094	0.395833	0.10714	0.914678	0.999947	TMEM170B	100001035		ENSDARG00000071205	33.9964	0.0266257	0.3548	0.0750442	0.94018	NA	TMEM170B	100001035		ENSDARG00000071205	42.4693	0.180374	0.373444	0.483	0.629095	NA	TMEM170B	100001035		ENSDARG00000071205	24.4122	0.00669142	0.488953	0.0136852	0.989081	NA	TMEM170B	100001035		ENSDARG00000071205	27.2456	-0.550546	0.530855	-1.03709	0.299693	0.592304	TMEM170B	100001035
ENSDARG00000071208	170.352	0.0785704	0.187841	0.418281	0.675741	0.999947	wnt4	30123	wnt4	ENSDARG00000071208	147.194	-0.195869	0.176949	-1.10692	0.268329	0.653412	wnt4	30123	wnt4	ENSDARG00000071208	185.937	-0.18223	0.198953	-0.915943	0.359697	0.778447	wnt4	30123	wnt4	ENSDARG00000071208	177.699	-0.203471	0.188819	-1.0776	0.281213	0.600783	wnt4	30123	wnt4	ENSDARG00000071208	183.65	-0.0705028	0.216739	-0.325289	0.744963	0.900505	wnt4	30123	wnt4
ENSDARG00000071209	348.909	0.15708	0.128983	1.21784	0.223286	0.999947	oprl1	402851	oprl1	ENSDARG00000071209	330.796	0.0415467	0.121109	0.343051	0.73156	0.916434	oprl1	402851	oprl1	ENSDARG00000071209	384.93	0.128264	0.128489	0.998252	0.318157	0.743882	oprl1	402851	oprl1	ENSDARG00000071209	373.571	0.0706286	0.143416	0.492475	0.622384	0.855299	oprl1	402851	oprl1	ENSDARG00000071209	341.921	-0.32692	0.185695	-1.76052	0.0783188	0.273034	oprl1	402851	oprl1
ENSDARG00000071211	278.868	-0.106712	0.16717	-0.638345	0.523249	0.999947	C11H1orf50	553695	zgc:112255	ENSDARG00000071211	226.424	-0.11682	0.146779	-0.795888	0.426097	0.769454	C11H1orf50	553695	zgc:112255	ENSDARG00000071211	272.342	0.0303932	0.149001	0.20398	0.838369	0.969862	C11H1orf50	553695	zgc:112255	ENSDARG00000071211	247.724	0.120116	0.195435	0.614609	0.538813	0.807231	C11H1orf50	553695	zgc:112255	ENSDARG00000071211	241.812	0.421608	0.258003	1.63412	0.102234	0.320986	C11H1orf50	553695	zgc:112255
ENSDARG00000071212	1055.51	-0.0146871	0.162391	-0.0904433	0.927935	0.999947	P3H1	553321		ENSDARG00000071212	819.674	0.134096	0.170087	0.788397	0.430464	0.772579	P3H1	553321		ENSDARG00000071212	823.421	0.126845	0.143649	0.883019	0.377226	0.791805	P3H1	553321		ENSDARG00000071212	440.489	-0.346673	0.188995	-1.8343	0.0666097	0.265528	P3H1	553321		ENSDARG00000071212	492.938	-0.475937	0.251437	-1.89287	0.0583749	0.226657	P3H1	553321
ENSDARG00000071213	269.596	0.476804	0.169026	2.82088	0.00478918	0.411149		100149956		ENSDARG00000071213	313.307	0.415736	0.191123	2.17523	0.0296132	0.243973		100149956		ENSDARG00000071213	318.548	0.453539	0.143657	3.15709	0.00159355	0.0279301		100149956		ENSDARG00000071213	345.093	0.333967	0.19053	1.75283	0.0796312	0.295454		100149956		ENSDARG00000071213	357.661	0.331921	0.202719	1.63735	0.101558	0.320092		100149956
ENSDARG00000071215	227.85	-0.0325835	0.163235	-0.199611	0.841784	0.999947	palm3	790940	palm3	ENSDARG00000071215	230.444	-0.00667946	0.142224	-0.0469643	0.962542	0.989097	palm3	790940	palm3	ENSDARG00000071215	259.846	0.0778449	0.165852	0.469363	0.63881	0.916095	palm3	790940	palm3	ENSDARG00000071215	186.894	-0.2498	0.182029	-1.37231	0.169967	0.46306	palm3	790940	palm3	ENSDARG00000071215	210.375	-0.0033406	0.209359	-0.0159563	0.987269	0.995802	palm3	790940	palm3
ENSDARG00000071216	0.920107	0.89059	2.27251	0.391897	0.695134	NA		100000061		ENSDARG00000071216	0.300828	0.0910836	4.08047	0.0223218	0.982191	NA		100000061		ENSDARG00000071216	0.296839	-1.75246	4.05375	-0.432305	0.66552	NA		100000061		ENSDARG00000071216	0.42672	-0.706754	3.90621	-0.180931	0.856422	NA		100000061		ENSDARG00000071216	0.842564	3.518	3.41975	1.02873	0.303606	NA		100000061
ENSDARG00000071217	18.5194	0.491285	0.556917	0.882152	0.377695	0.999947	HS6ST3	792524		ENSDARG00000071217	17.3816	0.653747	0.501464	1.30368	0.192344	NA	HS6ST3	792524		ENSDARG00000071217	23.7856	-0.0527805	0.429941	-0.122762	0.902295	NA	HS6ST3	792524		ENSDARG00000071217	24.4132	0.503417	0.465381	1.08173	0.279372	NA	HS6ST3	792524		ENSDARG00000071217	20.9893	-1.35203	0.732649	-1.84539	0.0649803	0.242341	HS6ST3	792524
ENSDARG00000071223	1.20201	-0.0481667	1.85544	-0.0259597	0.979289	NA	zgc:158445	798069	zgc:158445	ENSDARG00000071223	1.86314	-0.228895	1.56826	-0.145955	0.883957	NA	zgc:158445	798069	zgc:158445	ENSDARG00000071223	2.25823	-0.154393	1.5131	-0.102038	0.918727	NA	zgc:158445	798069	zgc:158445	ENSDARG00000071223	1.79218	0.264386	1.56642	0.168783	0.865967	NA	zgc:158445	798069	zgc:158445	ENSDARG00000071223	1.81117	0.350313	1.82662	0.191782	0.847913	NA	zgc:158445	798069	zgc:158445
ENSDARG00000071224	2936.07	0.0824093	0.078791	1.04592	0.295597	0.999947	si:ch211-133n4.4	559260	si:ch211-133n4.4	ENSDARG00000071224	2405.15	-0.016924	0.0819476	-0.206523	0.836383	0.950323	si:ch211-133n4.4	559260	si:ch211-133n4.4	ENSDARG00000071224	2745.74	-0.0874675	0.0928572	-0.941957	0.346215	0.768032	si:ch211-133n4.4	559260	si:ch211-133n4.4	ENSDARG00000071224	2332.17	-0.121162	0.0962949	-1.25824	0.208306	0.516601	si:ch211-133n4.4	559260	si:ch211-133n4.4	ENSDARG00000071224	2198.11	-0.371736	0.116857	-3.18111	0.00146714	0.0152247	si:ch211-133n4.4	559260	si:ch211-133n4.4
ENSDARG00000071230	204.925	-0.0440877	0.163296	-0.269987	0.78717	0.999947	LRFN5	100144400		ENSDARG00000071230	195.383	0.145097	0.159121	0.911864	0.36184	0.728061	LRFN5	100144400		ENSDARG00000071230	247.315	0.106468	0.16311	0.652739	0.513925	0.862759	LRFN5	100144400		ENSDARG00000071230	254.273	-0.0589084	0.185634	-0.317336	0.750988	0.917944	LRFN5	100144400		ENSDARG00000071230	225.662	-0.672594	0.254393	-2.64392	0.00819518	0.0574876	LRFN5	100144400
ENSDARG00000071233	304.429	0.191367	0.154799	1.23623	0.216374	0.999947	p4htma	791209	p4htma	ENSDARG00000071233	311.017	0.233135	0.123397	1.8893	0.0588515	0.337898	p4htma	791209	p4htma	ENSDARG00000071233	371.69	0.0442473	0.131702	0.335966	0.736897	0.945163	p4htma	791209	p4htma	ENSDARG00000071233	340.562	0.285554	0.156588	1.8236	0.0682126	0.269182	p4htma	791209	p4htma	ENSDARG00000071233	294.189	0.18866	0.202315	0.932506	0.351075	0.639504	p4htma	791209	p4htma
ENSDARG00000071235	972.324	-0.0597911	0.101108	-0.591359	0.55428	0.999947		100150452		ENSDARG00000071235	888.603	-0.312226	0.0912794	-3.42056	0.000624934	0.0217649		100150452		ENSDARG00000071235	1006.82	-0.0374617	0.0961711	-0.389532	0.696883	0.932331		100150452		ENSDARG00000071235	896.216	0.23536	0.108047	2.17831	0.0293829	0.153575		100150452		ENSDARG00000071235	887.947	0.39818	0.124405	3.20067	0.00137109	0.0144531		100150452
ENSDARG00000071238	18.5897	0.0843709	0.479564	0.175932	0.860347	0.999947		557916		ENSDARG00000071238	18.0244	-0.590216	0.495231	-1.1918	0.23334	NA		557916		ENSDARG00000071238	20.0364	0.113399	0.495652	0.228787	0.819035	NA		557916		ENSDARG00000071238	22.9062	-0.345914	0.502513	-0.688367	0.491221	NA		557916		ENSDARG00000071238	26.5315	0.0572623	0.574737	0.0996323	0.920636	0.970291		557916
ENSDARG00000071241	57.5188	-0.135217	0.28798	-0.469536	0.638687	0.999947	trim35-39	557841	trim35-39	ENSDARG00000071241	53.3698	-0.328477	0.276538	-1.18782	0.234904	NA	trim35-39	557841	trim35-39	ENSDARG00000071241	46.2434	0.189375	0.386303	0.490224	0.623976	0.910694	trim35-39	557841	trim35-39	ENSDARG00000071241	48.4548	-0.0405971	0.363359	-0.111727	0.91104	0.972982	trim35-39	557841	trim35-39	ENSDARG00000071241	57.7513	0.553569	0.352055	1.57239	0.115859	0.346326	trim35-39	557841	trim35-39
ENSDARG00000071250	61.8494	0.302503	0.295865	1.02244	0.306574	0.999947	tmem79a	796128	tmem79a	ENSDARG00000071250	65.5108	0.0884494	0.248466	0.355982	0.721854	NA	tmem79a	796128	tmem79a	ENSDARG00000071250	84.3066	0.546947	0.307095	1.78103	0.0749068	0.383061	tmem79a	796128	tmem79a	ENSDARG00000071250	79.6342	-0.142245	0.252297	-0.5638	0.57289	0.828414	tmem79a	796128	tmem79a	ENSDARG00000071250	73.2574	-0.24547	0.337211	-0.727941	0.46665	0.737086	tmem79a	796128	tmem79a
ENSDARG00000071251	266.122	-0.00411111	0.322587	-0.0127442	0.989832	0.999947		570052		ENSDARG00000071251	248.83	0.100694	0.206272	0.488162	0.625435	0.874523		570052		ENSDARG00000071251	300.926	-0.139327	0.236469	-0.589198	0.555728	0.880069		570052		ENSDARG00000071251	412.701	-0.0364609	0.133802	-0.272498	0.785239	0.931054		570052		ENSDARG00000071251	332.56	-0.226994	0.199793	-1.13614	0.255897	0.545919		570052
ENSDARG00000071259	1456.16	0.0439882	0.078903	0.557497	0.577188	0.999947	fbxo34	323474	fbxo34	ENSDARG00000071259	1386.38	0.0150766	0.0777947	0.1938	0.846333	0.95366	fbxo34	323474	fbxo34	ENSDARG00000071259	1543.84	0.208663	0.0838196	2.48943	0.0127946	0.126628	fbxo34	323474	fbxo34	ENSDARG00000071259	1858.6	0.29082	0.0926888	3.13759	0.00170343	0.0186555	fbxo34	323474	fbxo34	ENSDARG00000071259	1736.28	0.139643	0.133367	1.04705	0.295074	0.587586	fbxo34	323474	fbxo34
ENSDARG00000071261	16.1772	0.346903	0.632425	0.548528	0.583329	0.999947		101884253		ENSDARG00000071261	24.3375	-0.282738	0.41365	-0.68352	0.494278	NA		101884253		ENSDARG00000071261	28.0726	-0.187154	0.451301	-0.414699	0.678362	NA		101884253		ENSDARG00000071261	28.5885	-0.473268	0.453494	-1.0436	0.296668	0.614467		101884253		ENSDARG00000071261	32.0536	-0.898703	0.587291	-1.53025	0.125954	0.364418		101884253
ENSDARG00000071271	123.238	-0.0957777	0.210523	-0.454951	0.649145	0.999947		561420		ENSDARG00000071271	109.025	0.0498182	0.215773	0.230882	0.817406	0.943697		561420		ENSDARG00000071271	134.239	-0.0234999	0.202506	-0.116045	0.907617	0.983459		561420		ENSDARG00000071271	100.119	-0.479879	0.243532	-1.97049	0.0487817	0.216344		561420		ENSDARG00000071271	105.224	-0.336353	0.284549	-1.18206	0.237184	0.525009		561420
ENSDARG00000071272	3201.35	0.0118314	0.146269	0.0808884	0.935531	0.999947		100144559		ENSDARG00000071272	2781.46	0.0666605	0.0770098	0.865611	0.386703	0.746441		100144559		ENSDARG00000071272	3094.94	0.0375766	0.123048	0.305381	0.760076	0.951535		100144559		ENSDARG00000071272	2728.97	0.0731792	0.0994143	0.736104	0.461668	0.754088		100144559		ENSDARG00000071272	2556.78	-0.0324241	0.181708	-0.178441	0.858377	0.946869		100144559
ENSDARG00000071288	308.686	-0.175903	0.148189	-1.18702	0.235219	0.999947	samhd1	553453	samhd1	ENSDARG00000071288	229.085	-0.227315	0.161223	-1.40995	0.158556	0.52432	samhd1	553453	samhd1	ENSDARG00000071288	254.341	-0.260833	0.155544	-1.67691	0.0935598	0.434588	samhd1	553453	samhd1	ENSDARG00000071288	171.766	-0.211097	0.185886	-1.13563	0.256113	0.572919	samhd1	553453	samhd1	ENSDARG00000071288	170.144	-0.215382	0.261545	-0.823498	0.410225	0.692663	samhd1	553453	samhd1
ENSDARG00000071294	249.787	-0.341796	0.169757	-2.01344	0.0440686	0.999947	tonsl	492655	tonsl	ENSDARG00000071294	184.302	-0.595022	0.256527	-2.31952	0.0203666	0.19954	tonsl	492655	tonsl	ENSDARG00000071294	176.007	-0.647461	0.172458	-3.75431	0.000173818	0.00490909	tonsl	492655	tonsl	ENSDARG00000071294	129.655	-0.892714	0.204993	-4.35485	1.33158e-05	0.000319048	tonsl	492655	tonsl	ENSDARG00000071294	143.383	-1.22393	0.297922	-4.10823	3.98697e-05	0.000787243	tonsl	492655	tonsl
ENSDARG00000071298	2.33927	-1.12211	1.35758	-0.826554	0.40849	NA	CHRM3	100149598		ENSDARG00000071298	1.05253	-2.23873	2.49377	-0.897729	0.36933	NA	CHRM3	100149598		ENSDARG00000071298	1.32993	-1.91253	2.29513	-0.833299	0.404676	NA	CHRM3	100149598		ENSDARG00000071298	1.08779	1.34181	2.02779	0.661713	0.508155	NA	CHRM3	100149598		ENSDARG00000071298	1.52998	0.562061	2.14319	0.262255	0.793125	NA	CHRM3	100149598
ENSDARG00000071304	142.993	0.130866	0.191066	0.684927	0.49339	0.999947	TBC1D2	561110		ENSDARG00000071304	147.346	-0.0441791	0.224546	-0.196749	0.844024	0.952924	TBC1D2	561110		ENSDARG00000071304	164.138	0.419625	0.177137	2.36893	0.0178398	0.160142	TBC1D2	561110		ENSDARG00000071304	154.265	0.397829	0.218537	1.82042	0.0686954	0.270072	TBC1D2	561110		ENSDARG00000071304	248.128	1.61667	0.234637	6.89009	5.57585e-12	6.03579e-10	TBC1D2	561110
ENSDARG00000071306	3.59812	0.24897	1.60383	0.155235	0.876636	NA	gip	790901	gip	ENSDARG00000071306	1.86937	0.233581	1.64662	0.141854	0.887195	NA	gip	790901	gip	ENSDARG00000071306	5.22867	0.182845	1.0249	0.178402	0.858407	NA	gip	790901	gip	ENSDARG00000071306	13.8303	0.388385	0.586433	0.662284	0.507789	NA	gip	790901	gip	ENSDARG00000071306	13.4804	0.178578	0.90044	0.198322	0.842793	NA	gip	790901	gip
ENSDARG00000071310	1.12393	0.593796	2.42245	0.245122	0.806362	NA		567589		ENSDARG00000071310	1.27839	-1.46412	1.83288	-0.798807	0.424402	NA		567589		ENSDARG00000071310	2.26284	0.438704	1.48311	0.2958	0.767383	NA		567589		ENSDARG00000071310	5.06223	-1.14541	1.34959	-0.848707	0.396045	NA		567589		ENSDARG00000071310	2.91645	0.356851	1.40762	0.253514	0.799871	NA		567589
ENSDARG00000071325	173.033	-0.0625507	0.23141	-0.270303	0.786927	0.999947	CBARP	557421		ENSDARG00000071325	171.773	-0.293592	0.20186	-1.45443	0.145826	0.509307	CBARP	557421		ENSDARG00000071325	178.646	-0.0028497	0.1926	-0.014796	0.988195	0.998239	CBARP	557421		ENSDARG00000071325	158.925	-0.0246269	0.244049	-0.10091	0.919622	0.975838	CBARP	557421		ENSDARG00000071325	170.188	0.499705	0.29441	1.69731	0.0896387	0.297147	CBARP	557421
ENSDARG00000071331	9370.36	-0.00900835	0.0764926	-0.117768	0.906252	0.999947	RYR3	561350		ENSDARG00000071331	8934.61	0.0745492	0.0985236	0.756663	0.449252	0.784144	RYR3	561350		ENSDARG00000071331	10523	0.292607	0.0805978	3.63046	0.00028292	0.00732558	RYR3	561350		ENSDARG00000071331	10714.7	0.345935	0.107003	3.23295	0.00122518	0.0144809	RYR3	561350		ENSDARG00000071331	9760.08	0.419404	0.158524	2.64568	0.00815277	0.0573359	RYR3	561350
ENSDARG00000071333	288.289	0.000825453	0.194964	0.00423387	0.996622	0.999947	si:ch211-212d10.2	557710	si:ch211-212d10.2	ENSDARG00000071333	276.665	0.0396449	0.174222	0.227553	0.819993	0.94528	si:ch211-212d10.2	557710	si:ch211-212d10.2	ENSDARG00000071333	341.651	-0.00610458	0.188596	-0.0323685	0.974178	0.996519	si:ch211-212d10.2	557710	si:ch211-212d10.2	ENSDARG00000071333	314.585	0.151808	0.235871	0.643605	0.519831	0.794894	si:ch211-212d10.2	557710	si:ch211-212d10.2	ENSDARG00000071333	299.692	-0.0479499	0.229818	-0.208643	0.834727	0.937593	si:ch211-212d10.2	557710	si:ch211-212d10.2
ENSDARG00000071336	778.532	0.0258855	0.133694	0.193617	0.846476	0.999947	mif	751093	mif	ENSDARG00000071336	719.692	-0.0794988	0.145022	-0.548183	0.583566	0.85385	mif	751093	mif	ENSDARG00000071336	836.726	-0.263002	0.127036	-2.0703	0.0384245	0.260377	mif	751093	mif	ENSDARG00000071336	701.619	-0.379436	0.136118	-2.78754	0.00531099	0.0454204	mif	751093	mif	ENSDARG00000071336	724.537	-0.28099	0.207685	-1.35296	0.176067	0.443458	mif	751093	mif
ENSDARG00000071339	221.443	-0.103229	0.150084	-0.687806	0.491575	0.999947	borcs8	558180	borcs8	ENSDARG00000071339	195.811	-0.0222362	0.150584	-0.147666	0.882606	0.96607	borcs8	558180	borcs8	ENSDARG00000071339	205.012	-0.0784058	0.168931	-0.46413	0.642555	0.916989	borcs8	558180	borcs8	ENSDARG00000071339	200.035	-0.0599649	0.189083	-0.317135	0.751141	0.918027	borcs8	558180	borcs8	ENSDARG00000071339	181.627	0.169099	0.218091	0.775361	0.438126	0.713634	borcs8	558180	borcs8
ENSDARG00000071341	216.637	0.257724	0.198874	1.29592	0.195005	0.999947		558667		ENSDARG00000071341	211.726	0.513394	0.148703	3.45247	0.000555482	0.0201821		558667		ENSDARG00000071341	250.489	0.516621	0.18513	2.79059	0.00526117	0.0687752		558667		ENSDARG00000071341	182.593	0.153948	0.195138	0.788918	0.43016	0.731165		558667		ENSDARG00000071341	177.967	-0.0899159	0.303047	-0.296706	0.766691	0.908116		558667
ENSDARG00000071345	819.635	-0.0534087	0.128691	-0.415016	0.67813	0.999947	mgst2	723997	mgst2	ENSDARG00000071345	683.84	-0.217795	0.0991006	-2.19772	0.0279693	0.235663	mgst2	723997	mgst2	ENSDARG00000071345	744.447	-0.127682	0.113304	-1.1269	0.259786	0.684234	mgst2	723997	mgst2	ENSDARG00000071345	641.329	-0.272457	0.112448	-2.42296	0.0153946	0.0987948	mgst2	723997	mgst2	ENSDARG00000071345	660.999	-0.130453	0.144991	-0.899729	0.368264	0.655529	mgst2	723997	mgst2
ENSDARG00000071347	337.93	-0.038615	0.12704	-0.303959	0.761159	0.999947		100004990		ENSDARG00000071347	311.434	-0.0831577	0.12445	-0.668204	0.504004	0.815134		100004990		ENSDARG00000071347	356.126	0.122273	0.127249	0.960896	0.336605	0.759856		100004990		ENSDARG00000071347	312.531	0.0773086	0.148142	0.521856	0.60177	0.844124		100004990		ENSDARG00000071347	292.96	0.402475	0.183016	2.19912	0.0278693	0.13885		100004990
ENSDARG00000071353	7981.53	0.183674	0.102232	1.79663	0.0723941	0.999947	mgarpa	100002196	mgarpa	ENSDARG00000071353	6892.19	0.0860632	0.0825503	1.04255	0.297155	0.677185	mgarpa	100002196	mgarpa	ENSDARG00000071353	7234	0.128353	0.100899	1.27209	0.20334	0.620748	mgarpa	100002196	mgarpa	ENSDARG00000071353	7581.09	0.328756	0.1195	2.75109	0.00593965	0.049531	mgarpa	100002196	mgarpa	ENSDARG00000071353	6205.41	0.314352	0.151338	2.07715	0.0377881	0.170596	mgarpa	100002196	mgarpa
ENSDARG00000071355	15.7507	0.625634	0.681498	0.918028	0.358604	0.999947	ifi44f4	571377	ifi44f4	ENSDARG00000071355	8.14116	-0.342764	0.686607	-0.499215	0.617628	NA	ifi44f4	571377	ifi44f4	ENSDARG00000071355	11.154	0.0169437	0.649069	0.0261047	0.979174	NA	ifi44f4	571377	ifi44f4	ENSDARG00000071355	14.8325	0.534481	0.87522	0.610682	0.54141	NA	ifi44f4	571377	ifi44f4	ENSDARG00000071355	9.09764	0.559963	0.822649	0.680682	0.496073	NA	ifi44f4	571377	ifi44f4
ENSDARG00000071357	411.894	0.000312711	0.13648	0.00229126	0.998172	0.999947	MAP4K3	100005183		ENSDARG00000071357	363.571	0.270052	0.116426	2.31952	0.0203668	0.19954	MAP4K3	100005183		ENSDARG00000071357	433.926	0.142607	0.137615	1.03628	0.300072	0.727171	MAP4K3	100005183		ENSDARG00000071357	385.856	-0.10828	0.164261	-0.659196	0.50977	0.78948	MAP4K3	100005183		ENSDARG00000071357	322.007	-0.269819	0.23108	-1.16764	0.24295	0.531867	MAP4K3	100005183
ENSDARG00000071360	51.2059	0.00313416	0.29313	0.010692	0.991469	0.999947	morn2	751675	morn2	ENSDARG00000071360	45.2242	-0.326396	0.304113	-1.07327	0.283148	NA	morn2	751675	morn2	ENSDARG00000071360	39.3663	-0.280366	0.365798	-0.766451	0.443408	NA	morn2	751675	morn2	ENSDARG00000071360	37.0503	-0.326839	0.396318	-0.82469	0.409548	0.714979	morn2	751675	morn2	ENSDARG00000071360	48.4429	0.335613	0.524507	0.639864	0.522261	0.775705	morn2	751675	morn2
ENSDARG00000071361	5.28369	-1.93338	1.47368	-1.31194	0.189541	NA	ifi44f1	555357	ifi44f1	ENSDARG00000071361	2.94845	-0.538935	1.14533	-0.47055	0.637962	NA	ifi44f1	555357	ifi44f1	ENSDARG00000071361	5.96498	0.868499	1.12154	0.774381	0.438706	NA	ifi44f1	555357	ifi44f1	ENSDARG00000071361	8.50165	-1.10627	0.784554	-1.41006	0.158521	NA	ifi44f1	555357	ifi44f1	ENSDARG00000071361	7.09445	0.0602064	1.10988	0.054246	0.956739	NA	ifi44f1	555357	ifi44f1
ENSDARG00000071374	888.294	-0.00511369	0.157322	-0.0325047	0.97407	0.999947	LRRTM2	100538061		ENSDARG00000071374	816.134	0.152082	0.0990302	1.53571	0.124609	0.477562	LRRTM2	100538061		ENSDARG00000071374	1020.99	-0.0366587	0.112879	-0.324761	0.745362	0.948082	LRRTM2	100538061		ENSDARG00000071374	1088.3	0.0489327	0.115547	0.423485	0.671941	0.879811	LRRTM2	100538061		ENSDARG00000071374	932.041	-0.34823	0.131133	-2.65554	0.00791806	0.0560228	LRRTM2	100538061
ENSDARG00000071375	247.19	-0.105261	0.214982	-0.489629	0.624397	0.999947	celf5a	568052	celf5a	ENSDARG00000071375	219.455	0.0749337	0.162191	0.46201	0.644074	0.883774	celf5a	568052	celf5a	ENSDARG00000071375	264.165	-0.0116779	0.189682	-0.0615658	0.950909	0.991997	celf5a	568052	celf5a	ENSDARG00000071375	236.609	-0.302298	0.221585	-1.36425	0.172489	0.466383	celf5a	568052	celf5a	ENSDARG00000071375	207.637	-0.673981	0.314493	-2.14307	0.0321074	0.153472	celf5a	568052	celf5a
ENSDARG00000071377	361.097	-0.14205	0.226793	-0.626342	0.53109	0.999947	hsd11b1la	393293	hsd11b1la	ENSDARG00000071377	314.669	-0.199481	0.135144	-1.47605	0.139929	0.499456	hsd11b1la	393293	hsd11b1la	ENSDARG00000071377	381.01	-0.385493	0.191211	-2.01606	0.0437936	0.283367	hsd11b1la	393293	hsd11b1la	ENSDARG00000071377	427.948	-0.594432	0.224703	-2.64541	0.00815915	0.0629958	hsd11b1la	393293	hsd11b1la	ENSDARG00000071377	412.663	-0.518135	0.246258	-2.10403	0.0353754	0.163578	hsd11b1la	393293	hsd11b1la
ENSDARG00000071378	961.596	-0.0178685	0.101904	-0.175347	0.860807	0.999947	micos13	558738	micos13	ENSDARG00000071378	849.197	-0.0769417	0.0914171	-0.841656	0.39998	0.754723	micos13	558738	micos13	ENSDARG00000071378	905.854	-0.125285	0.116121	-1.07892	0.280622	0.707102	micos13	558738	micos13	ENSDARG00000071378	857.384	0.10758	0.10933	0.983997	0.325117	0.642539	micos13	558738	micos13	ENSDARG00000071378	808.546	0.00683009	0.143058	0.0477435	0.961921	0.986233	micos13	558738	micos13
ENSDARG00000071381	0.280196	1.55173	4.04759	0.383372	0.701444	NA		100034478		ENSDARG00000071381	0	NA	NA	NA	NA	NA		100034478		ENSDARG00000071381	0.325151	1.79837	4.03929	0.445219	0.656162	NA		100034478		ENSDARG00000071381	0.201974	0.921078	4.08047	0.225728	0.821413	NA		100034478		ENSDARG00000071381	0.394878	0.438223	4.55373	0.0962339	0.923335	NA		100034478
ENSDARG00000071384	204.207	0.120977	0.173001	0.699288	0.484372	0.999947		100151597		ENSDARG00000071384	195.788	-0.332075	0.211719	-1.56847	0.116772	0.462967		100151597		ENSDARG00000071384	248.329	0.237919	0.192189	1.23794	0.215738	0.638637		100151597		ENSDARG00000071384	251.028	0.323811	0.20914	1.5483	0.121551	0.380691		100151597		ENSDARG00000071384	279.881	0.90793	0.215502	4.2131	2.51893e-05	0.000535022		100151597
ENSDARG00000071386	1.31049	0.48597	1.84862	0.262883	0.792641	NA		100034472		ENSDARG00000071386	1.74683	0.493908	1.8103	0.272832	0.784982	NA		100034472		ENSDARG00000071386	1.10426	0.500838	2.17438	0.230336	0.817831	NA		100034472		ENSDARG00000071386	1.38173	1.07435	1.83068	0.586861	0.557297	NA		100034472		ENSDARG00000071386	1.57097	1.3111	2.40134	0.545988	0.585074	NA		100034472
ENSDARG00000071389	0.907911	0.922	2.27732	0.404862	0.685579	NA		100034588		ENSDARG00000071389	0.471904	0.979489	3.64355	0.268828	0.788062	NA		100034588		ENSDARG00000071389	0.700711	0.349817	3.2725	0.106896	0.914871	NA		100034588		ENSDARG00000071389	1.03493	-1.21653	2.10997	-0.576561	0.564236	NA		100034588		ENSDARG00000071389	0.591635	-0.225024	4.10224	-0.054854	0.956255	NA		100034588
ENSDARG00000071394	63.4684	-0.200156	0.330256	-0.606062	0.544473	0.999947	foxq2	565796	foxq2	ENSDARG00000071394	59.14	-0.221807	0.272995	-0.812494	0.416508	NA	foxq2	565796	foxq2	ENSDARG00000071394	56.6952	-0.0658203	0.296096	-0.222294	0.824085	0.966641	foxq2	565796	foxq2	ENSDARG00000071394	56.1507	-0.0891605	0.329049	-0.270964	0.786418	0.931852	foxq2	565796	foxq2	ENSDARG00000071394	51.4303	-0.06272	0.393918	-0.159221	0.873495	0.953311	foxq2	565796	foxq2
ENSDARG00000071395	7021.49	0.0602371	0.0785683	0.766685	0.443269	0.999947	camk2g1	791855	camk2g1	ENSDARG00000071395	6478.35	0.0522294	0.0687724	0.759453	0.447582	0.783035	camk2g1	791855	camk2g1	ENSDARG00000071395	7285.1	0.01118	0.0783286	0.142733	0.886501	0.980522	camk2g1	791855	camk2g1	ENSDARG00000071395	7107.52	0.195338	0.0793526	2.46165	0.0138299	0.0916139	camk2g1	791855	camk2g1	ENSDARG00000071395	6546.87	0.03022	0.133945	0.225615	0.821501	0.932481	camk2g1	791855	camk2g1
ENSDARG00000071396	1308.76	-0.0444614	0.104908	-0.423815	0.6717	0.999947	timm23a	798429	timm23a	ENSDARG00000071396	1123.99	-0.130767	0.0855609	-1.52835	0.126424	0.480086	timm23a	798429	timm23a	ENSDARG00000071396	1292.91	-0.0686491	0.0966298	-0.710434	0.477435	0.842805	timm23a	798429	timm23a	ENSDARG00000071396	1163.12	0.204698	0.0969783	2.11076	0.0347928	0.172729	timm23a	798429	timm23a	ENSDARG00000071396	1193.69	0.332207	0.131864	2.51931	0.0117585	0.0748505	timm23a	798429	timm23a
ENSDARG00000071397	1.64241	-0.3661	1.65687	-0.220958	0.825125	NA		NA		ENSDARG00000071397	2.28235	0.123432	1.30379	0.094672	0.924575	NA		NA		ENSDARG00000071397	1.27452	1.4408	1.91131	0.753829	0.450952	NA		NA		ENSDARG00000071397	1.50393	1.96435	2.04382	0.961114	0.336495	NA		NA		ENSDARG00000071397	1.19615	0.518458	2.31387	0.224065	0.822707	NA		NA
ENSDARG00000071398	1.30478	0.479517	1.81021	0.264896	0.791089	NA		100000812		ENSDARG00000071398	1.17184	0.501581	1.72814	0.290243	0.771631	NA		100000812		ENSDARG00000071398	1.46603	-0.407602	1.66045	-0.245477	0.806087	NA		100000812		ENSDARG00000071398	1.04159	-2.25287	2.29371	-0.982199	0.326002	NA		100000812		ENSDARG00000071398	1.72644	-0.403331	2.04636	-0.197097	0.843752	NA		100000812
ENSDARG00000071403	7949.06	-0.0122915	0.0950134	-0.129366	0.897068	0.999947	oaz1a	259192	oaz1a	ENSDARG00000071403	7053.29	-0.0889498	0.0583933	-1.52329	0.127687	0.481464	oaz1a	259192	oaz1a	ENSDARG00000071403	7774.89	-0.0264135	0.0864987	-0.305363	0.76009	0.951535	oaz1a	259192	oaz1a	ENSDARG00000071403	7167.08	0.0833373	0.082093	1.01516	0.310031	0.629498	oaz1a	259192	oaz1a	ENSDARG00000071403	7130.25	0.256584	0.140831	1.82193	0.0684661	0.25078	oaz1a	259192	oaz1a
ENSDARG00000071406	240.987	-0.00489645	0.150964	-0.0324345	0.974126	0.999947	TEPSIN	100148088		ENSDARG00000071406	211.418	0.0318471	0.146625	0.217201	0.828052	0.948769	TEPSIN	100148088		ENSDARG00000071406	251.402	0.0312716	0.152519	0.205035	0.837545	0.969862	TEPSIN	100148088		ENSDARG00000071406	239.701	0.228362	0.17896	1.27605	0.201939	0.508246	TEPSIN	100148088		ENSDARG00000071406	221.816	0.0206413	0.206583	0.0999179	0.920409	0.970278	TEPSIN	100148088
ENSDARG00000071407	0.281245	-0.193695	4.08047	-0.0474687	0.96214	NA		NA		ENSDARG00000071407	0.788891	-1.75802	2.31288	-0.760099	0.447195	NA		NA		ENSDARG00000071407	0.904295	-0.959938	2.67412	-0.358973	0.719615	NA		NA		ENSDARG00000071407	1.04284	0.858827	2.096	0.409746	0.681993	NA		NA		ENSDARG00000071407	0.221151	1.55381	4.54278	0.34204	0.732321	NA		NA
ENSDARG00000071409	1637.94	0.0134464	0.103828	0.129507	0.896957	0.999947	arl3b	797451	arl3b	ENSDARG00000071409	1509.28	0.00817735	0.0828129	0.0987449	0.921341	0.978117	arl3b	797451	arl3b	ENSDARG00000071409	1705.63	-0.00519496	0.124699	-0.0416601	0.96677	0.994695	arl3b	797451	arl3b	ENSDARG00000071409	1530.18	0.193099	0.0989669	1.95114	0.0510401	0.222778	arl3b	797451	arl3b	ENSDARG00000071409	1465.3	0.135653	0.123841	1.09538	0.273351	0.563886	arl3b	797451	arl3b
ENSDARG00000071410	162.853	-0.159762	0.216473	-0.738024	0.4605	0.999947	cks2	561930	cks2	ENSDARG00000071410	144.116	-0.179876	0.232477	-0.773736	0.439087	0.777581	cks2	561930	cks2	ENSDARG00000071410	164.552	-0.381346	0.187766	-2.03096	0.0422586	0.277363	cks2	561930	cks2	ENSDARG00000071410	80.9984	-0.991043	0.278028	-3.56454	0.000364499	0.005296	cks2	561930	cks2	ENSDARG00000071410	79.4947	-1.10744	0.319765	-3.4633	0.000533599	0.00677322	cks2	561930	cks2
ENSDARG00000071413	543.73	-0.133338	0.142564	-0.935287	0.34964	0.999947	mier2	564723	mier2	ENSDARG00000071413	478.711	-0.166144	0.118195	-1.40568	0.159821	0.525595	mier2	564723	mier2	ENSDARG00000071413	556.839	-0.200854	0.108509	-1.85105	0.064163	0.352438	mier2	564723	mier2	ENSDARG00000071413	476.646	-0.0647808	0.135222	-0.47907	0.631889	0.859535	mier2	564723	mier2	ENSDARG00000071413	459.384	0.0600751	0.17564	0.342035	0.732325	0.894947	mier2	564723	mier2
ENSDARG00000071414	238.022	0.0226133	0.198523	0.113908	0.909311	0.999947	cybc1	436942	cybc1	ENSDARG00000071414	206.188	-0.177338	0.151914	-1.16736	0.243067	0.626395	cybc1	436942	cybc1	ENSDARG00000071414	218.954	-0.121645	0.182584	-0.666243	0.505256	0.858141	cybc1	436942	cybc1	ENSDARG00000071414	223.042	-0.120123	0.210298	-0.571203	0.567862	0.825637	cybc1	436942	cybc1	ENSDARG00000071414	234.886	0.179248	0.203667	0.880103	0.378804	0.664612	cybc1	436942	cybc1
ENSDARG00000071416	1.14894	0.0577469	2.24472	0.0257257	0.979476	NA	gna15.4	562625	gna15.4	ENSDARG00000071416	1.93885	1.87563	2.01494	0.930857	0.351928	NA	gna15.4	562625	gna15.4	ENSDARG00000071416	3.20757	-0.331959	1.29912	-0.255526	0.798317	NA	gna15.4	562625	gna15.4	ENSDARG00000071416	1.37318	2.75376	2.34926	1.17218	0.241124	NA	gna15.4	562625	gna15.4	ENSDARG00000071416	1.39216	2.00463	2.46536	0.813118	0.41615	NA	gna15.4	562625	gna15.4
ENSDARG00000071418	224.172	-0.0805931	0.272291	-0.295982	0.767244	0.999947	gbx1	142985	gbx1	ENSDARG00000071418	196.215	-0.179678	0.19375	-0.927371	0.353734	0.723065	gbx1	142985	gbx1	ENSDARG00000071418	220.905	-0.086714	0.220418	-0.393406	0.694019	0.931607	gbx1	142985	gbx1	ENSDARG00000071418	173.384	-0.0311726	0.196822	-0.15838	0.874157	0.962516	gbx1	142985	gbx1	ENSDARG00000071418	166.199	-0.172922	0.22323	-0.774638	0.438553	0.713851	gbx1	142985	gbx1
ENSDARG00000071424	1327.3	0.10251	0.111819	0.916744	0.359277	0.999947	ap3d1	563359	ap3d1	ENSDARG00000071424	1191.54	0.130948	0.0748467	1.74955	0.080196	0.390807	ap3d1	563359	ap3d1	ENSDARG00000071424	1425.57	0.162121	0.10346	1.567	0.117115	0.484309	ap3d1	563359	ap3d1	ENSDARG00000071424	1203.44	-0.0177568	0.116411	-0.152535	0.878765	0.964416	ap3d1	563359	ap3d1	ENSDARG00000071424	1165.97	-0.0130436	0.191294	-0.0681861	0.945638	0.979767	ap3d1	563359	ap3d1
ENSDARG00000071425	712.434	-0.0836018	0.0938727	-0.890587	0.373151	0.999947	nat9	326898	nat9	ENSDARG00000071425	591.882	-0.0855051	0.0992499	-0.861513	0.388956	0.748048	nat9	326898	nat9	ENSDARG00000071425	712.514	-0.0175682	0.101782	-0.172606	0.862961	0.974936	nat9	326898	nat9	ENSDARG00000071425	589.286	-0.124712	0.125199	-0.996111	0.319196	0.638204	nat9	326898	nat9	ENSDARG00000071425	534.002	-0.159201	0.142711	-1.11555	0.264615	0.55486	nat9	326898	nat9
ENSDARG00000071426	441.054	0.0852819	0.132467	0.643796	0.519707	0.999947	lrrc59	405868	lrrc59	ENSDARG00000071426	441.745	-0.0609169	0.128557	-0.473853	0.635605	0.878238	lrrc59	405868	lrrc59	ENSDARG00000071426	502.64	0.744679	0.18426	4.04147	5.31177e-05	0.00185853	lrrc59	405868	lrrc59	ENSDARG00000071426	422.296	0.91322	0.167486	5.45251	4.96648e-08	2.35234e-06	lrrc59	405868	lrrc59	ENSDARG00000071426	516.42	1.42808	0.207179	6.89298	5.46338e-12	5.94422e-10	lrrc59	405868	lrrc59
ENSDARG00000071429	200.417	0.0942376	0.321601	0.293027	0.769502	0.999947	tdo2a	100008541	tdo2a	ENSDARG00000071429	243.043	-0.139748	0.212476	-0.657712	0.510723	0.819273	tdo2a	100008541	tdo2a	ENSDARG00000071429	363.208	-0.178536	0.197794	-0.902635	0.366719	0.784357	tdo2a	100008541	tdo2a	ENSDARG00000071429	751.84	-0.11009	0.243726	-0.451698	0.651487	0.869607	tdo2a	100008541	tdo2a	ENSDARG00000071429	603.359	-0.385798	0.348813	-1.10603	0.268714	0.559111	tdo2a	100008541	tdo2a
ENSDARG00000071437	114.705	0.131684	0.25349	0.519486	0.603422	0.999947		559154		ENSDARG00000071437	119.195	-0.23484	0.205935	-1.14036	0.254136	0.638845		559154		ENSDARG00000071437	139.535	0.310545	0.232926	1.33324	0.182454	0.592036		559154		ENSDARG00000071437	146.971	0.344881	0.236946	1.45552	0.145524	0.42306		559154		ENSDARG00000071437	136.977	0.427111	0.26033	1.64065	0.10087	0.318958		559154
ENSDARG00000071439	24.3874	-0.105281	0.629793	-0.167167	0.867238	0.999947	C22H1orf53	100093702	si:dkey-121a9.3	ENSDARG00000071439	22.583	-0.26107	0.419853	-0.621813	0.534065	NA	C22H1orf53	100093702	si:dkey-121a9.3	ENSDARG00000071439	23.7931	-0.471065	0.50896	-0.925544	0.354683	NA	C22H1orf53	100093702	si:dkey-121a9.3	ENSDARG00000071439	21.3135	0.0145681	0.54016	0.02697	0.978484	NA	C22H1orf53	100093702	si:dkey-121a9.3	ENSDARG00000071439	28.7391	0.269293	0.560115	0.480782	0.630671	0.838517	C22H1orf53	100093702	si:dkey-121a9.3
ENSDARG00000071445	7345.57	0.061269	0.0624628	0.980889	0.326647	0.999947	myoz1b	436720	myoz1b	ENSDARG00000071445	6793.01	0.0219832	0.0568467	0.38671	0.698971	0.904993	myoz1b	436720	myoz1b	ENSDARG00000071445	7577.63	0.0495586	0.0783486	0.632539	0.527035	0.868018	myoz1b	436720	myoz1b	ENSDARG00000071445	7471.33	0.147056	0.0865858	1.69838	0.0894359	0.317521	myoz1b	436720	myoz1b	ENSDARG00000071445	7106.21	0.344138	0.119998	2.86786	0.00413254	0.0342638	myoz1b	436720	myoz1b
ENSDARG00000071446	0.152955	-1.15548	4.08047	-0.283172	0.777045	NA		NA		ENSDARG00000071446	0	NA	NA	NA	NA	NA		NA		ENSDARG00000071446	0.161999	-1.01994	4.08047	-0.249956	0.802622	NA		NA		ENSDARG00000071446	0	NA	NA	NA	NA	NA		NA		ENSDARG00000071446	0.221151	1.55381	4.54278	0.34204	0.732321	NA		NA
ENSDARG00000071449	218.405	-0.079086	0.200982	-0.393499	0.693951	0.999947		796439		ENSDARG00000071449	207	0.207527	0.147049	1.41128	0.158163	0.524235		796439		ENSDARG00000071449	236.467	0.25244	0.170313	1.48221	0.138285	0.526343		796439		ENSDARG00000071449	186.761	-0.0746667	0.202556	-0.368623	0.712409	0.89844		796439		ENSDARG00000071449	181.752	-0.0847959	0.2608	-0.325138	0.745077	0.900505		796439
ENSDARG00000071450	75.9504	0.292076	0.539597	0.541286	0.58831	0.999947	tdrd5	557999	tdrd5	ENSDARG00000071450	81.4245	0.197609	0.257304	0.767998	0.442488	NA	tdrd5	557999	tdrd5	ENSDARG00000071450	83.7784	0.0942498	0.382851	0.246179	0.805544	0.963194	tdrd5	557999	tdrd5	ENSDARG00000071450	115.807	0.304887	0.465643	0.654766	0.512619	0.791051	tdrd5	557999	tdrd5	ENSDARG00000071450	97.0876	-0.0853077	0.482415	-0.176835	0.859638	0.94717	tdrd5	557999	tdrd5
ENSDARG00000071454	13.8455	-0.601873	0.635438	-0.947179	0.343548	0.999947		570508		ENSDARG00000071454	19.3056	-0.228236	0.487005	-0.468652	0.639318	NA		570508		ENSDARG00000071454	17.1603	-0.412582	0.563352	-0.732371	0.463942	NA		570508		ENSDARG00000071454	23.1788	0.315498	0.465367	0.677954	0.497801	NA		570508		ENSDARG00000071454	21.8581	0.0811801	0.585781	0.138584	0.889779	0.959762		570508
ENSDARG00000071456	0.639911	-0.00591262	2.95112	-0.00200352	0.998401	NA	crp7	100124600	crp7	ENSDARG00000071456	0.170326	1.05286	4.08047	0.258023	0.796389	NA	crp7	100124600	crp7	ENSDARG00000071456	0.162575	0.903616	4.08047	0.221449	0.824743	NA	crp7	100124600	crp7	ENSDARG00000071456	0.161161	0.921078	4.08047	0.225728	0.821413	NA	crp7	100124600	crp7	ENSDARG00000071456	0	NA	NA	NA	NA	NA	crp7	100124600	crp7
ENSDARG00000071457	0.274486	1.53154	4.04878	0.378271	0.705229	NA	crp6	797437	crp6	ENSDARG00000071457	0.470404	0.974149	3.64687	0.267119	0.789378	NA	crp6	797437	crp6	ENSDARG00000071457	0.14842	-1.01994	4.08047	-0.249956	0.802622	NA	crp6	797437	crp6	ENSDARG00000071457	0.336602	1.84754	4.03634	0.457726	0.64715	NA	crp6	797437	crp6	ENSDARG00000071457	0.179111	1.39999	4.55373	0.307439	0.758509	NA	crp6	797437	crp6
ENSDARG00000071458	434.554	0.054256	0.141106	0.384505	0.700604	0.999947		566840		ENSDARG00000071458	428.882	0.123377	0.121577	1.0148	0.310202	0.687565		566840		ENSDARG00000071458	492.896	0.0956127	0.132235	0.723054	0.469647	0.839838		566840		ENSDARG00000071458	426.214	0.332758	0.153684	2.16521	0.0303712	0.157121		566840		ENSDARG00000071458	422.528	0.161246	0.196789	0.819383	0.412568	0.693685		566840
ENSDARG00000071460	248.009	0.153346	0.194912	0.786742	0.431433	0.999947		101883353		ENSDARG00000071460	248.768	0.269642	0.138457	1.94749	0.0514764	0.31704		101883353		ENSDARG00000071460	297.761	0.222591	0.159598	1.3947	0.163106	0.565858		101883353		ENSDARG00000071460	291.855	0.257891	0.149887	1.72057	0.0853292	0.308412		101883353		ENSDARG00000071460	249.656	0.213745	0.210186	1.01693	0.309186	0.600726		101883353
ENSDARG00000071461	0.299813	-1.90383	4.04579	-0.47057	0.637948	NA		NA		ENSDARG00000071461	0.514956	2.53567	3.45564	0.733779	0.463084	NA		NA		ENSDARG00000071461	0.162575	0.903616	4.08047	0.221449	0.824743	NA		NA		ENSDARG00000071461	0.161161	0.921078	4.08047	0.225728	0.821413	NA		NA		ENSDARG00000071461	0.400262	2.44949	4.44658	0.550869	0.581723	NA		NA
ENSDARG00000071462	144.606	-0.042501	0.430801	-0.0986557	0.921412	0.999947		101882184		ENSDARG00000071462	138.967	0.149895	0.195448	0.766928	0.443124	0.780286		101882184		ENSDARG00000071462	201.312	-0.0689266	0.323172	-0.213282	0.831107	0.968385		101882184		ENSDARG00000071462	280.44	-0.361968	0.283325	-1.27757	0.2014	0.507765		101882184		ENSDARG00000071462	243.405	-0.573423	0.302794	-1.89377	0.0582556	0.226326		101882184
ENSDARG00000071462	144.606	-0.042501	0.430801	-0.0986557	0.921412	0.999947		110439061		ENSDARG00000071462	138.967	0.149895	0.195448	0.766928	0.443124	0.780286		110439061		ENSDARG00000071462	201.312	-0.0689266	0.323172	-0.213282	0.831107	0.968385		110439061		ENSDARG00000071462	280.44	-0.361968	0.283325	-1.27757	0.2014	0.507765		110439061		ENSDARG00000071462	243.405	-0.573423	0.302794	-1.89377	0.0582556	0.226326		110439061
ENSDARG00000071462	144.606	-0.042501	0.430801	-0.0986557	0.921412	0.999947		110439062		ENSDARG00000071462	138.967	0.149895	0.195448	0.766928	0.443124	0.780286		110439062		ENSDARG00000071462	201.312	-0.0689266	0.323172	-0.213282	0.831107	0.968385		110439062		ENSDARG00000071462	280.44	-0.361968	0.283325	-1.27757	0.2014	0.507765		110439062		ENSDARG00000071462	243.405	-0.573423	0.302794	-1.89377	0.0582556	0.226326		110439062
ENSDARG00000071463	15.6371	0.0905886	0.535327	0.169221	0.865623	0.999947	zgc:154125	768188	zgc:154125	ENSDARG00000071463	16.9382	-0.0268014	0.479658	-0.0558761	0.955441	NA	zgc:154125	768188	zgc:154125	ENSDARG00000071463	20.8701	-0.549789	0.493824	-1.11333	0.265567	NA	zgc:154125	768188	zgc:154125	ENSDARG00000071463	19.2537	-0.125681	0.544084	-0.230995	0.817319	NA	zgc:154125	768188	zgc:154125	ENSDARG00000071463	18.4332	-0.294851	0.626436	-0.47068	0.637869	0.843021	zgc:154125	768188	zgc:154125
ENSDARG00000071465	670.553	-0.157881	0.101002	-1.56316	0.118016	0.999947	lrrc39	550456	lrrc39	ENSDARG00000071465	553.431	-0.108473	0.131119	-0.827289	0.408073	0.759051	lrrc39	550456	lrrc39	ENSDARG00000071465	602.873	-0.213883	0.123022	-1.73857	0.082111	0.401822	lrrc39	550456	lrrc39	ENSDARG00000071465	539.288	-0.414193	0.155238	-2.66811	0.00762789	0.0597528	lrrc39	550456	lrrc39	ENSDARG00000071465	489.993	-0.474767	0.163489	-2.90397	0.00368467	0.0314428	lrrc39	550456	lrrc39
ENSDARG00000071467	920.952	-0.00158301	0.10741	-0.0147381	0.988241	0.999947	zbtb33	562507	zbtb33	ENSDARG00000071467	746.658	0.0294056	0.08841	0.332605	0.739433	0.918246	zbtb33	562507	zbtb33	ENSDARG00000071467	873.131	0.00498646	0.105444	0.0472903	0.962282	0.993704	zbtb33	562507	zbtb33	ENSDARG00000071467	711.549	-0.111003	0.120279	-0.922875	0.356072	0.670755	zbtb33	562507	zbtb33	ENSDARG00000071467	627.467	-0.319967	0.178546	-1.79207	0.0731224	0.261251	zbtb33	562507	zbtb33
ENSDARG00000071468	652.842	-0.017992	0.114982	-0.156477	0.875657	0.999947	mrpl54	100034614	mrpl54	ENSDARG00000071468	526.425	-0.215196	0.103427	-2.08066	0.0374648	0.274615	mrpl54	100034614	mrpl54	ENSDARG00000071468	583.171	-0.231859	0.142355	-1.62874	0.103368	0.454803	mrpl54	100034614	mrpl54	ENSDARG00000071468	520.304	-0.141023	0.147799	-0.954154	0.340006	0.656969	mrpl54	100034614	mrpl54	ENSDARG00000071468	482.301	0.213687	0.202815	1.0536	0.292064	0.583916	mrpl54	100034614	mrpl54
ENSDARG00000071469	556.881	0.0344278	0.135847	0.253431	0.799935	0.999947	znf618	100330008	znf618	ENSDARG00000071469	479.793	-0.00817736	0.127325	-0.0642243	0.948792	0.984748	znf618	100330008	znf618	ENSDARG00000071469	546.612	-0.0329648	0.138119	-0.23867	0.811362	0.964249	znf618	100330008	znf618	ENSDARG00000071469	432.136	-0.430945	0.154836	-2.78324	0.00538198	0.0459698	znf618	100330008	znf618	ENSDARG00000071469	409.024	-0.756859	0.211463	-3.57915	0.000344711	0.00477956	znf618	100330008	znf618
ENSDARG00000071475	989.954	0.0459862	0.126603	0.36323	0.716433	0.999947	aox5	64265	aox5	ENSDARG00000071475	677.666	0.0939301	0.104987	0.894683	0.370957	0.734089	aox5	64265	aox5	ENSDARG00000071475	615.478	0.0445732	0.16618	0.268222	0.788528	0.959025	aox5	64265	aox5	ENSDARG00000071475	497.418	-0.426503	0.235969	-1.80746	0.070691	0.274769	aox5	64265	aox5	ENSDARG00000071475	538.285	-0.0444675	0.193302	-0.230041	0.81806	0.930817	aox5	64265	aox5
ENSDARG00000071478	494.208	-0.109927	0.130964	-0.839362	0.401266	0.999947	lnx2b	564464	lnx2b	ENSDARG00000071478	464.773	-0.0565688	0.126198	-0.448253	0.65397	0.88842	lnx2b	564464	lnx2b	ENSDARG00000071478	483.617	-0.147017	0.116763	-1.25911	0.207992	0.626439	lnx2b	564464	lnx2b	ENSDARG00000071478	534.748	0.0578154	0.120162	0.481147	0.630412	0.858952	lnx2b	564464	lnx2b	ENSDARG00000071478	561.15	0.0752497	0.181747	0.414034	0.678849	0.865688	lnx2b	564464	lnx2b
ENSDARG00000071487	160.173	-0.144207	0.24758	-0.582467	0.560252	0.999947	zgc:152948	767666	zgc:152948	ENSDARG00000071487	144.909	0.134739	0.180058	0.748308	0.454274	0.78628	zgc:152948	767666	zgc:152948	ENSDARG00000071487	163.851	-0.00987027	0.224748	-0.0439171	0.96497	0.994365	zgc:152948	767666	zgc:152948	ENSDARG00000071487	145.709	0.0966978	0.268386	0.360294	0.718627	0.901412	zgc:152948	767666	zgc:152948	ENSDARG00000071487	134.739	0.210925	0.248856	0.847579	0.396673	0.679933	zgc:152948	767666	zgc:152948
ENSDARG00000071491	65.4727	-0.236155	0.297974	-0.792534	0.428049	0.999947	nrros	445318	nrros	ENSDARG00000071491	67.4489	-0.371156	0.270647	-1.37137	0.170261	NA	nrros	445318	nrros	ENSDARG00000071491	72.3509	0.189609	0.303089	0.625589	0.531585	0.870362	nrros	445318	nrros	ENSDARG00000071491	77.6004	0.296324	0.322301	0.919402	0.357885	0.672148	nrros	445318	nrros	ENSDARG00000071491	93.9477	0.654943	0.324525	2.01816	0.0435751	0.187384	nrros	445318	nrros
ENSDARG00000071492	761.494	0.00405784	0.118905	0.0341268	0.972776	0.999947	fbxo45	393567	fbxo45	ENSDARG00000071492	636.963	-0.0809889	0.131517	-0.615807	0.538022	0.831294	fbxo45	393567	fbxo45	ENSDARG00000071492	756.795	-0.0539651	0.120433	-0.448094	0.654086	0.920397	fbxo45	393567	fbxo45	ENSDARG00000071492	657.651	-0.0117211	0.124774	-0.0939388	0.925158	0.978349	fbxo45	393567	fbxo45	ENSDARG00000071492	635.8	-0.158953	0.143227	-1.1098	0.267084	0.557406	fbxo45	393567	fbxo45
ENSDARG00000071493	393.041	0.131563	0.191262	0.687869	0.491536	0.999947	olfm3a	563182	olfm3a	ENSDARG00000071493	354.321	0.17638	0.134367	1.31267	0.189293	0.568699	olfm3a	563182	olfm3a	ENSDARG00000071493	422.647	-0.0259379	0.136839	-0.189551	0.849661	0.972044	olfm3a	563182	olfm3a	ENSDARG00000071493	427.655	0.1233	0.160091	0.770189	0.441188	0.740111	olfm3a	563182	olfm3a	ENSDARG00000071493	369.804	-0.34335	0.189528	-1.8116	0.0700481	0.254433	olfm3a	563182	olfm3a
ENSDARG00000071494	0.939724	-0.96481	2.29545	-0.420314	0.674256	NA	fshr	195820	fshr	ENSDARG00000071494	0.947037	1.26381	2.20061	0.574297	0.565767	NA	fshr	195820	fshr	ENSDARG00000071494	1.20259	1.4894	1.97647	0.753564	0.451111	NA	fshr	195820	fshr	ENSDARG00000071494	0.616564	0.0671261	3.01849	0.0222383	0.982258	NA	fshr	195820	fshr	ENSDARG00000071494	0.406393	0.592055	4.54278	0.130329	0.896306	NA	fshr	195820	fshr
ENSDARG00000071495	22.3226	0.382078	0.707654	0.539923	0.58925	0.999947	sult3st5	571440	sult3st5	ENSDARG00000071495	19.7261	-0.0742135	0.44824	-0.165566	0.868498	NA	sult3st5	571440	sult3st5	ENSDARG00000071495	32.1868	-0.508432	0.38891	-1.30733	0.191102	NA	sult3st5	571440	sult3st5	ENSDARG00000071495	65.6735	-0.0320268	0.306654	-0.104439	0.916821	0.974985	sult3st5	571440	sult3st5	ENSDARG00000071495	47.1751	0.0256563	0.676615	0.0379186	0.969753	0.989579	sult3st5	571440	sult3st5
ENSDARG00000071496	237.012	-0.196856	0.17971	-1.09541	0.273338	0.999947	zic6	415097	zic6	ENSDARG00000071496	197.173	-0.0565758	0.150345	-0.376306	0.706689	0.906652	zic6	415097	zic6	ENSDARG00000071496	215.536	-0.34628	0.174048	-1.98956	0.0466391	0.294707	zic6	415097	zic6	ENSDARG00000071496	204.513	-0.0862539	0.182132	-0.473579	0.6358	0.862344	zic6	415097	zic6	ENSDARG00000071496	184.4	-0.115013	0.223326	-0.515001	0.606552	0.824342	zic6	415097	zic6
ENSDARG00000071497	1668.14	-0.0612302	0.0892175	-0.686302	0.492522	0.999947	zic3	368263	zic3	ENSDARG00000071497	1431.58	-0.0294268	0.0897717	-0.327796	0.743066	0.920154	zic3	368263	zic3	ENSDARG00000071497	1570.26	-0.00220179	0.0993624	-0.0221592	0.982321	0.997691	zic3	368263	zic3	ENSDARG00000071497	1606.62	-0.0135126	0.102821	-0.131419	0.895444	0.968774	zic3	368263	zic3	ENSDARG00000071497	1401.01	-0.11082	0.142572	-0.777292	0.436986	0.713017	zic3	368263	zic3
ENSDARG00000071498	278.468	0.0980594	0.212187	0.462136	0.643984	0.999947	fhl1a	399646	fhl1a	ENSDARG00000071498	276.76	-0.0917535	0.145063	-0.632506	0.527056	0.82669	fhl1a	399646	fhl1a	ENSDARG00000071498	369.975	-0.256863	0.185502	-1.38469	0.166147	0.569778	fhl1a	399646	fhl1a	ENSDARG00000071498	402.935	-0.225386	0.153026	-1.47286	0.14079	0.414699	fhl1a	399646	fhl1a	ENSDARG00000071498	399.679	-0.161728	0.180778	-0.894623	0.370989	0.658206	fhl1a	399646	fhl1a
ENSDARG00000071499	0	NA	NA	NA	NA	NA	cxcl32b.1	795945	cxcl32b.1	ENSDARG00000071499	0.187925	-0.870697	4.08047	-0.213381	0.831029	NA	cxcl32b.1	795945	cxcl32b.1	ENSDARG00000071499	0.701027	-0.36567	2.87122	-0.127357	0.898658	NA	cxcl32b.1	795945	cxcl32b.1	ENSDARG00000071499	1.33752	-0.851132	2.29803	-0.370375	0.711103	NA	cxcl32b.1	795945	cxcl32b.1	ENSDARG00000071499	0.543464	1.34671	4.12023	0.326853	0.743779	NA	cxcl32b.1	795945	cxcl32b.1
ENSDARG00000071500	261.699	-0.0180829	0.153561	-0.117758	0.90626	0.999947	slx9	797099	slx9	ENSDARG00000071500	217.469	-0.418063	0.146387	-2.85587	0.00429192	0.0785693	slx9	797099	slx9	ENSDARG00000071500	226.83	-0.2241	0.163129	-1.37376	0.169517	0.57529	slx9	797099	slx9	ENSDARG00000071500	250.849	-0.00652291	0.174624	-0.0373542	0.970203	0.993087	slx9	797099	slx9	ENSDARG00000071500	252.871	0.137333	0.204215	0.672493	0.50127	0.760786	slx9	797099	slx9
ENSDARG00000071501	189.876	0.0846914	0.177467	0.477223	0.633203	0.999947	hs6st1b	791107	hs6st1b	ENSDARG00000071501	165.797	0.141505	0.171049	0.827279	0.408079	0.759051	hs6st1b	791107	hs6st1b	ENSDARG00000071501	209.235	0.192017	0.174087	1.10299	0.27003	0.697205	hs6st1b	791107	hs6st1b	ENSDARG00000071501	182.057	-0.0259865	0.18887	-0.137589	0.890565	0.967486	hs6st1b	791107	hs6st1b	ENSDARG00000071501	186.805	-0.133583	0.209552	-0.63747	0.523819	0.776642	hs6st1b	791107	hs6st1b
ENSDARG00000071506	1190.37	0.0825915	0.111259	0.742334	0.457885	0.999947	mgat5	724006	mgat5	ENSDARG00000071506	1101.56	0.0203554	0.106156	0.19175	0.847938	0.954386	mgat5	724006	mgat5	ENSDARG00000071506	1329.49	0.0799076	0.0931253	0.858065	0.390856	0.799822	mgat5	724006	mgat5	ENSDARG00000071506	1317.33	0.0977475	0.0933802	1.04677	0.295206	0.613459	mgat5	724006	mgat5	ENSDARG00000071506	1254.53	0.077387	0.150919	0.512771	0.608111	0.825062	mgat5	724006	mgat5
ENSDARG00000071518	741.697	0.0387569	0.141711	0.273493	0.784475	0.999947	KRT222	100003752		ENSDARG00000071518	690.457	0.054489	0.0906627	0.601007	0.547835	0.836329	KRT222	100003752		ENSDARG00000071518	810.347	0.0256523	0.116679	0.219854	0.825985	0.96701	KRT222	100003752		ENSDARG00000071518	839.657	0.1746	0.105983	1.64743	0.0994688	0.338972	KRT222	100003752		ENSDARG00000071518	790.411	0.132228	0.159168	0.830742	0.406119	0.688981	KRT222	100003752
ENSDARG00000071524	762.539	0.164538	0.194113	0.847643	0.396637	0.999947	insrb	245700	insrb	ENSDARG00000071524	739.818	0.278894	0.09288	3.00274	0.00267563	0.0578334	insrb	245700	insrb	ENSDARG00000071524	867.972	0.370278	0.135933	2.72397	0.0064502	0.0791515	insrb	245700	insrb	ENSDARG00000071524	692.562	0.0111694	0.118968	0.0938858	0.9252	0.978349	insrb	245700	insrb	ENSDARG00000071524	701.778	-0.0730969	0.200335	-0.364873	0.715206	0.885855	insrb	245700	insrb
ENSDARG00000071541	2.73715	-0.24389	1.44083	-0.16927	0.865584	NA		558811		ENSDARG00000071541	2.31212	-1.25184	1.43524	-0.872216	0.383091	NA		558811		ENSDARG00000071541	3.19198	-0.352564	1.32773	-0.265539	0.790594	NA		558811		ENSDARG00000071541	2.79541	-0.935824	1.32542	-0.706057	0.480153	NA		558811		ENSDARG00000071541	3.37676	0.428136	1.30943	0.326963	0.743696	NA		558811
ENSDARG00000071543	72.1352	-0.0982602	1.92661	-0.0510017	0.959324	0.999947	shisa10.2	558681	shisa10.2	ENSDARG00000071543	71.1956	-0.304039	0.310136	-0.980342	0.326917	NA	shisa10.2	558681	shisa10.2	ENSDARG00000071543	68.4545	-0.189201	0.589803	-0.320786	0.748373	0.948431	shisa10.2	558681	shisa10.2	ENSDARG00000071543	61.1966	0.071735	1.75826	0.0407988	0.967456	0.992894	shisa10.2	558681	shisa10.2	ENSDARG00000071543	100.115	0.407783	0.401118	1.01662	0.309336	0.600744	shisa10.2	558681	shisa10.2
ENSDARG00000071548	1039.47	-0.0564705	0.0874061	-0.64607	0.518234	0.999947	josd1	767655	josd1	ENSDARG00000071548	980.097	0.175141	0.0796388	2.19919	0.0278645	0.235231	josd1	767655	josd1	ENSDARG00000071548	1074.99	0.156378	0.0900736	1.73611	0.0825447	0.403066	josd1	767655	josd1	ENSDARG00000071548	937.069	0.185599	0.102159	1.81677	0.0692522	0.27119	josd1	767655	josd1	ENSDARG00000071548	845.793	0.0851182	0.131322	0.648164	0.516879	0.772119	josd1	767655	josd1
ENSDARG00000071549	379.591	-0.0118526	0.161802	-0.0732538	0.941604	0.999947		558224		ENSDARG00000071549	333.703	0.0149208	0.14077	0.105994	0.915587	0.976178		558224		ENSDARG00000071549	396.088	0.0318233	0.125264	0.254051	0.799456	0.960773		558224		ENSDARG00000071549	402.291	0.0316332	0.131937	0.23976	0.810516	0.940374		558224		ENSDARG00000071549	422.66	0.0282026	0.178381	0.158103	0.874376	0.95386		558224
ENSDARG00000071551	814.553	-0.113823	0.0987017	-1.15321	0.248826	0.999947	xrcc6	334488	xrcc6	ENSDARG00000071551	688.259	-0.218287	0.116924	-1.86692	0.061913	0.347838	xrcc6	334488	xrcc6	ENSDARG00000071551	790.298	-0.214056	0.101602	-2.10681	0.0351338	0.246809	xrcc6	334488	xrcc6	ENSDARG00000071551	595.568	-0.490997	0.133132	-3.68804	0.00022599	0.0035818	xrcc6	334488	xrcc6	ENSDARG00000071551	625.065	-0.477824	0.14317	-3.33747	0.000845453	0.00985206	xrcc6	334488	xrcc6
ENSDARG00000071553	9.55916	0.00256685	0.666131	0.00385337	0.996925	0.999947	zgc:171500	100006475	zgc:171500	ENSDARG00000071553	12.3698	0.473519	0.58325	0.811862	0.416871	NA	zgc:171500	100006475	zgc:171500	ENSDARG00000071553	11.2768	0.341432	0.75165	0.454243	0.649654	NA	zgc:171500	100006475	zgc:171500	ENSDARG00000071553	15.9335	0.805117	0.626575	1.28495	0.198811	NA	zgc:171500	100006475	zgc:171500	ENSDARG00000071553	16.5607	0.925964	0.620801	1.49156	0.135814	NA	zgc:171500	100006475	zgc:171500
ENSDARG00000071554	15.0334	0.00359276	0.603137	0.00595678	0.995247	0.999947		NA		ENSDARG00000071554	4.7349	0.424157	1.12675	0.376443	0.706588	NA		NA		ENSDARG00000071554	10.1207	-0.127261	0.682202	-0.186545	0.852018	NA		NA		ENSDARG00000071554	10.8319	0.0299883	0.726951	0.0412522	0.967095	NA		NA		ENSDARG00000071554	5.21179	0.226437	1.14792	0.197258	0.843626	NA		NA
ENSDARG00000071555	418.343	-0.0248172	0.167462	-0.148196	0.882188	0.999947	TMEM263	768179	zgc:153675	ENSDARG00000071555	398.602	-0.0313665	0.151254	-0.207376	0.835716	0.950323	TMEM263	768179	zgc:153675	ENSDARG00000071555	418.007	0.188656	0.159541	1.1825	0.237009	0.661241	TMEM263	768179	zgc:153675	ENSDARG00000071555	315.132	0.117683	0.175191	0.671741	0.501749	0.783799	TMEM263	768179	zgc:153675	ENSDARG00000071555	330.43	0.229692	0.202764	1.1328	0.257297	0.547401	TMEM263	768179	zgc:153675
ENSDARG00000071558	211.481	0.101895	0.194326	0.524352	0.600034	0.999947	fblim1	768160	fblim1	ENSDARG00000071558	225.482	-0.0892228	0.170602	-0.522987	0.600983	0.860303	fblim1	768160	fblim1	ENSDARG00000071558	260.738	0.078099	0.214363	0.364331	0.715611	0.938003	fblim1	768160	fblim1	ENSDARG00000071558	311.655	0.283673	0.194151	1.4611	0.143989	0.420334	fblim1	768160	fblim1	ENSDARG00000071558	333.584	0.393278	0.223859	1.75681	0.0789499	0.274382	fblim1	768160	fblim1
ENSDARG00000071560	160.089	-0.226148	0.187629	-1.20529	0.22809	0.999947	dlx4b	30581	dlx4b	ENSDARG00000071560	127.131	-0.0646349	0.21533	-0.300167	0.76405	0.926334	dlx4b	30581	dlx4b	ENSDARG00000071560	152.033	-0.268621	0.21362	-1.25747	0.208582	0.628116	dlx4b	30581	dlx4b	ENSDARG00000071560	99.4636	-0.183172	0.238327	-0.768573	0.442147	0.740767	dlx4b	30581	dlx4b	ENSDARG00000071560	96.9454	-0.388564	0.308065	-1.26131	0.207198	0.485908	dlx4b	30581	dlx4b
ENSDARG00000071562	452.415	-0.0343181	0.116854	-0.293685	0.768999	0.999947	mtus1a	563853	mtus1a	ENSDARG00000071562	446.944	0.262549	0.108222	2.42601	0.0152658	0.169915	mtus1a	563853	mtus1a	ENSDARG00000071562	480.25	0.24336	0.114095	2.13296	0.0329277	0.236036	mtus1a	563853	mtus1a	ENSDARG00000071562	540.409	0.21756	0.1284	1.69439	0.0901903	0.319103	mtus1a	563853	mtus1a	ENSDARG00000071562	468.782	-0.15587	0.166153	-0.938116	0.348185	0.637193	mtus1a	563853	mtus1a
ENSDARG00000071565	66.163	-0.0755831	0.358797	-0.210657	0.833155	0.999947	hnf4g	557104	hnf4g	ENSDARG00000071565	80.4913	-0.333854	0.229901	-1.45216	0.146456	NA	hnf4g	557104	hnf4g	ENSDARG00000071565	112.073	-0.291243	0.274759	-1.05999	0.289147	0.715874	hnf4g	557104	hnf4g	ENSDARG00000071565	194.108	0.126529	0.19958	0.633978	0.526095	0.799408	hnf4g	557104	hnf4g	ENSDARG00000071565	177.876	-0.0834123	0.296114	-0.28169	0.778181	0.913555	hnf4g	557104	hnf4g
ENSDARG00000071566	2303.14	-0.118434	0.0948517	-1.24862	0.211803	0.999947	ppp1cab	327301	ppp1cab	ENSDARG00000071566	2046.23	-0.129776	0.0647743	-2.00351	0.0451221	0.298878	ppp1cab	327301	ppp1cab	ENSDARG00000071566	2258.53	-0.0715291	0.105706	-0.676679	0.49861	0.85645	ppp1cab	327301	ppp1cab	ENSDARG00000071566	1839.96	-0.06735	0.124005	-0.543124	0.587044	0.834825	ppp1cab	327301	ppp1cab	ENSDARG00000071566	1867.07	0.194194	0.136716	1.42042	0.155485	0.412689	ppp1cab	327301	ppp1cab
ENSDARG00000071567	544.201	0.121523	0.115745	1.04992	0.293756	0.999947	TSTD1	563265		ENSDARG00000071567	559.451	0.0291229	0.106583	0.273242	0.784667	0.933669	TSTD1	563265		ENSDARG00000071567	609.011	0.169457	0.148217	1.1433	0.252913	0.677024	TSTD1	563265		ENSDARG00000071567	528.08	0.361262	0.117424	3.07657	0.00209398	0.0218988	TSTD1	563265		ENSDARG00000071567	556.471	0.685838	0.164898	4.15918	3.19396e-05	0.000654916	TSTD1	563265
ENSDARG00000071570	1184.52	-0.0576012	0.0860613	-0.669304	0.503301	0.999947	ccdc71	557283	ccdc71	ENSDARG00000071570	1023.73	-0.124897	0.0825352	-1.51326	0.130214	0.485873	ccdc71	557283	ccdc71	ENSDARG00000071570	1104.64	-0.0549934	0.110914	-0.495819	0.620022	0.90828	ccdc71	557283	ccdc71	ENSDARG00000071570	1002.18	-0.074469	0.0973741	-0.764772	0.444407	0.742659	ccdc71	557283	ccdc71	ENSDARG00000071570	927.755	-0.119037	0.127274	-0.935281	0.349643	0.638264	ccdc71	557283	ccdc71
ENSDARG00000071573	736.744	-0.112406	0.107674	-1.04394	0.296511	0.999947	lsm5	563948	lsm5	ENSDARG00000071573	615.924	-0.147015	0.11923	-1.23304	0.217563	0.600408	lsm5	563948	lsm5	ENSDARG00000071573	665.967	-0.148284	0.124893	-1.18728	0.235117	0.659196	lsm5	563948	lsm5	ENSDARG00000071573	540.4	-0.323766	0.141652	-2.28564	0.0222754	0.126701	lsm5	563948	lsm5	ENSDARG00000071573	481.556	-0.0310803	0.171239	-0.181502	0.855973	0.945784	lsm5	563948	lsm5
ENSDARG00000071578	104.268	0.0200114	0.343289	0.0582931	0.953515	0.999947	si:ch211-222k6.3	100034442	si:ch211-222k6.3	ENSDARG00000071578	105.346	0.13359	0.243936	0.547643	0.583937	0.853928	si:ch211-222k6.3	100034442	si:ch211-222k6.3	ENSDARG00000071578	119.672	0.0297834	0.304802	0.0977141	0.922159	0.985454	si:ch211-222k6.3	100034442	si:ch211-222k6.3	ENSDARG00000071578	118.525	-0.030305	0.261215	-0.116015	0.90764	0.972009	si:ch211-222k6.3	100034442	si:ch211-222k6.3	ENSDARG00000071578	107.424	0.2165	0.307371	0.70436	0.481209	0.747616	si:ch211-222k6.3	100034442	si:ch211-222k6.3
ENSDARG00000071579	49.7395	-0.18203	0.333498	-0.545821	0.585189	0.999947	urad	557735	urad	ENSDARG00000071579	48.0107	0.0771948	0.33506	0.230391	0.817788	NA	urad	557735	urad	ENSDARG00000071579	72.9379	0.201319	0.252231	0.798155	0.424781	0.815803	urad	557735	urad	ENSDARG00000071579	87.1824	-0.0734456	0.274113	-0.26794	0.788746	0.932825	urad	557735	urad	ENSDARG00000071579	84.7051	0.332476	0.336235	0.988822	0.32275	0.613591	urad	557735	urad
ENSDARG00000071581	80.4649	0.239152	0.475658	0.502781	0.615118	0.999947	zgc:174564	100034531	zgc:174564	ENSDARG00000071581	70.1741	-0.0658032	0.240148	-0.27401	0.784077	NA	zgc:174564	100034531	zgc:174564	ENSDARG00000071581	79.5329	0.132112	0.339942	0.388632	0.697549	0.932707	zgc:174564	100034531	zgc:174564	ENSDARG00000071581	72.8057	-0.194031	0.401415	-0.483369	0.628834	0.857974	zgc:174564	100034531	zgc:174564	ENSDARG00000071581	80.7024	-0.193297	0.357296	-0.541001	0.588507	0.816052	zgc:174564	100034531	zgc:174564
ENSDARG00000071583	1.26954	-0.304056	2.44343	-0.124438	0.900968	NA	gtf3ab	100037394	gtf3ab	ENSDARG00000071583	2.98712	1.98302	1.31247	1.5109	0.130813	NA	gtf3ab	100037394	gtf3ab	ENSDARG00000071583	1.87123	-0.332169	1.49663	-0.221945	0.824357	NA	gtf3ab	100037394	gtf3ab	ENSDARG00000071583	0.91613	0.188608	2.66815	0.0706887	0.943646	NA	gtf3ab	100037394	gtf3ab	ENSDARG00000071583	0.925818	-0.0610565	2.90362	-0.0210277	0.983224	NA	gtf3ab	100037394	gtf3ab
ENSDARG00000071585	194.503	0.144936	0.169623	0.854461	0.39285	0.999947		797016		ENSDARG00000071585	177.497	-0.0832409	0.159632	-0.521456	0.602049	0.861073		797016		ENSDARG00000071585	199.582	-0.0647077	0.182373	-0.354811	0.722732	0.94059		797016		ENSDARG00000071585	224.67	0.0158754	0.169441	0.0936926	0.925353	0.978384		797016		ENSDARG00000071585	190.818	0.0405092	0.230978	0.175381	0.86078	0.947832		797016
ENSDARG00000071586	10077.5	-0.043433	0.0880344	-0.493364	0.621755	0.999947	tgfbi	321421	tgfbi	ENSDARG00000071586	8326.43	-0.0138694	0.0749429	-0.185066	0.853177	0.955707	tgfbi	321421	tgfbi	ENSDARG00000071586	9032.11	-0.00374923	0.100509	-0.0373024	0.970244	0.995902	tgfbi	321421	tgfbi	ENSDARG00000071586	7530.98	-0.0537353	0.0900972	-0.596414	0.550898	0.81525	tgfbi	321421	tgfbi	ENSDARG00000071586	7361.39	0.025775	0.114911	0.224303	0.822521	0.932993	tgfbi	321421	tgfbi
ENSDARG00000071588	83.3483	0.101027	0.412085	0.245161	0.806332	0.999947		NA		ENSDARG00000071588	50.4096	-0.194072	0.306353	-0.633491	0.526413	NA		NA		ENSDARG00000071588	75.3911	-0.149664	0.504113	-0.296886	0.766553	0.953242		NA		ENSDARG00000071588	69.1267	0.11348	0.47046	0.24121	0.809392	0.939764		NA		ENSDARG00000071588	45.7722	-0.67158	0.517135	-1.29866	0.194062	0.468725		NA
ENSDARG00000071589	195.788	-0.0718411	0.265991	-0.270089	0.787092	0.999947		100034432		ENSDARG00000071589	170.266	-0.247498	0.161266	-1.53472	0.124852	0.477781		100034432		ENSDARG00000071589	191.883	0.0106062	0.185041	0.0573181	0.954292	0.992291		100034432		ENSDARG00000071589	193.674	-0.297759	0.197858	-1.50491	0.132347	0.400196		100034432		ENSDARG00000071589	177.553	-0.421639	0.235657	-1.78921	0.0735817	0.262337		100034432
ENSDARG00000071590	122.419	0.135154	0.907249	0.148971	0.881577	0.999947		100007963		ENSDARG00000071590	124.599	-0.280685	0.229277	-1.22422	0.220868	0.604154		100007963		ENSDARG00000071590	130.745	-0.325454	0.305323	-1.06593	0.286454	0.713208		100007963		ENSDARG00000071590	97.5544	-0.258425	0.512933	-0.503818	0.614389	0.850473		100007963		ENSDARG00000071590	139.129	-0.00854907	0.286949	-0.0297931	0.976232	0.992238		100007963
ENSDARG00000071592	148.198	0.037758	0.393147	0.0960406	0.923488	0.999947	aqp8a.2	563130	aqp8a.2	ENSDARG00000071592	207.244	-0.0796408	0.189696	-0.419833	0.674608	0.896018	aqp8a.2	563130	aqp8a.2	ENSDARG00000071592	368.979	-0.250692	0.251537	-0.996643	0.318938	0.744863	aqp8a.2	563130	aqp8a.2	ENSDARG00000071592	750.133	-0.0808361	0.1716	-0.471073	0.637589	0.86317	aqp8a.2	563130	aqp8a.2	ENSDARG00000071592	658.668	-0.460044	0.332057	-1.38543	0.16592	0.427788	aqp8a.2	563130	aqp8a.2
ENSDARG00000071594	244.339	-0.246554	0.198664	-1.24106	0.214583	0.999947	timm21	560369	timm21	ENSDARG00000071594	182.845	-0.148386	0.155383	-0.954974	0.339591	0.711758	timm21	560369	timm21	ENSDARG00000071594	219.359	-0.359886	0.180598	-1.99274	0.0462895	0.293484	timm21	560369	timm21	ENSDARG00000071594	205.196	-0.341738	0.179386	-1.90505	0.0567737	0.239505	timm21	560369	timm21	ENSDARG00000071594	186.224	-0.377325	0.218724	-1.72512	0.0845052	0.287183	timm21	560369	timm21
ENSDARG00000071596	294.392	-0.0413308	0.152773	-0.270536	0.786748	0.999947	NETO1	100331363		ENSDARG00000071596	285.984	0.215391	0.133022	1.61921	0.105402	0.438832	NETO1	100331363		ENSDARG00000071596	295.841	0.062514	0.150682	0.414874	0.678234	0.926733	NETO1	100331363		ENSDARG00000071596	289.807	-0.0408298	0.167541	-0.2437	0.807463	0.939213	NETO1	100331363		ENSDARG00000071596	270.893	-0.310728	0.186835	-1.66311	0.0962903	0.310128	NETO1	100331363
ENSDARG00000071601	2342.19	-0.121582	0.169218	-0.718493	0.472453	0.999947	pvalb9	360209	pvalb9	ENSDARG00000071601	2093.77	0.0474736	0.138273	0.343333	0.731348	0.916434	pvalb9	360209	pvalb9	ENSDARG00000071601	2281.64	0.0369911	0.121832	0.303624	0.761415	0.951535	pvalb9	360209	pvalb9	ENSDARG00000071601	1710.37	-0.527206	0.144427	-3.65034	0.000261894	0.00402281	pvalb9	360209	pvalb9	ENSDARG00000071601	1521.56	-0.225835	0.229822	-0.982651	0.325779	0.617111	pvalb9	360209	pvalb9
ENSDARG00000071604	54.256	0.553157	0.584758	0.94596	0.344169	0.999947		110437710		ENSDARG00000071604	47.9562	0.728077	0.356666	2.04134	0.041217	NA		110437710		ENSDARG00000071604	55.7475	0.108829	0.504607	0.21567	0.829245	0.968031		110437710		ENSDARG00000071604	65.0414	0.026841	0.995996	0.0269489	0.9785	0.995232		110437710		ENSDARG00000071604	39.5627	0.231822	0.757932	0.305862	0.75971	0.905501		110437710
ENSDARG00000071618	35.1871	0.414241	0.435066	0.952134	0.341029	0.999947		NA		ENSDARG00000071618	37.7576	-0.373492	0.339531	-1.10002	0.271322	NA		NA		ENSDARG00000071618	44.4223	-0.225976	0.362677	-0.623077	0.533234	NA		NA		ENSDARG00000071618	48.9068	-0.0474349	0.390276	-0.121542	0.903262	0.9707		NA		ENSDARG00000071618	49.7937	0.232938	0.403548	0.577224	0.563788	0.802129		NA
ENSDARG00000071626	234.898	0.0115654	0.368117	0.0314177	0.974936	0.999947	ptgdsb.2	751701	ptgdsb.2	ENSDARG00000071626	189.67	0.535522	0.162768	3.29009	0.00100155	0.0292328	ptgdsb.2	751701	ptgdsb.2	ENSDARG00000071626	255.942	-0.141441	0.183926	-0.769014	0.441885	0.823346	ptgdsb.2	751701	ptgdsb.2	ENSDARG00000071626	387.485	0.00953514	0.298286	0.0319664	0.974499	0.994507	ptgdsb.2	751701	ptgdsb.2	ENSDARG00000071626	221.338	-0.310885	0.741118	-0.419481	0.674865	0.863472	ptgdsb.2	751701	ptgdsb.2
ENSDARG00000071629	58.3767	-0.232032	1.66706	-0.139186	0.889303	0.999947		NA		ENSDARG00000071629	22.115	0.475476	0.60109	0.791022	0.428931	NA		NA		ENSDARG00000071629	47.9464	-0.113944	1.33512	-0.0853437	0.931988	0.988318		NA		ENSDARG00000071629	46.2804	-0.385727	1.46778	-0.262796	0.792708	0.933722		NA		ENSDARG00000071629	27.6474	-0.16613	1.11675	-0.148763	0.881741	0.956934		NA
ENSDARG00000071636	17.9179	0.0137235	0.495216	0.0277122	0.977892	0.999947		100151078		ENSDARG00000071636	16.9628	-0.14219	0.492039	-0.28898	0.772596	NA		100151078		ENSDARG00000071636	14.0789	0.121584	0.603625	0.201422	0.840368	NA		100151078		ENSDARG00000071636	13.8637	0.173993	0.593252	0.293286	0.769304	NA		100151078		ENSDARG00000071636	17.8701	0.261242	0.680269	0.384027	0.700958	0.877976		100151078
ENSDARG00000071640	10.7294	-0.4833	0.632597	-0.763994	0.444871	0.999947		792634		ENSDARG00000071640	13.2474	-0.415664	0.569567	-0.72979	0.465519	NA		792634		ENSDARG00000071640	12.9248	0.0933023	0.613593	0.152059	0.87914	NA		792634		ENSDARG00000071640	20.6338	0.283657	0.482014	0.588482	0.556209	NA		792634		ENSDARG00000071640	18.4913	0.111461	0.5985	0.186234	0.852261	0.945196		792634
ENSDARG00000071643	198.628	-0.234719	0.164082	-1.4305	0.152573	0.999947	zgc:171490	558926	zgc:171490	ENSDARG00000071643	162.203	-0.12613	0.187757	-0.671773	0.501728	0.813548	zgc:171490	558926	zgc:171490	ENSDARG00000071643	178.55	-0.0137102	0.284971	-0.048111	0.961628	0.993704	zgc:171490	558926	zgc:171490	ENSDARG00000071643	200.262	-0.0835646	0.184623	-0.452622	0.650821	0.869436	zgc:171490	558926	zgc:171490	ENSDARG00000071643	178.819	0.0460624	0.295435	0.155914	0.876101	0.954522	zgc:171490	558926	zgc:171490
ENSDARG00000071644	920.573	0.0360912	0.129095	0.279571	0.779807	0.999947		101883120		ENSDARG00000071644	796.16	-0.0677311	0.1176	-0.575945	0.564653	0.845415		101883120		ENSDARG00000071644	916.931	0.0191071	0.183028	0.104395	0.916856	0.984487		101883120		ENSDARG00000071644	958.513	0.170248	0.118703	1.43424	0.151504	0.432621		101883120		ENSDARG00000071644	916.594	0.338304	0.251786	1.34361	0.179073	0.446531		101883120
ENSDARG00000071648	29.67	-0.14905	0.483171	-0.308483	0.757715	0.999947	zgc:113298	553751	zgc:113298	ENSDARG00000071648	20.5765	-0.494208	0.477731	-1.03449	0.300907	NA	zgc:113298	553751	zgc:113298	ENSDARG00000071648	28.9485	0.195846	0.427612	0.457999	0.646953	NA	zgc:113298	553751	zgc:113298	ENSDARG00000071648	24.275	-0.25388	0.470355	-0.539763	0.58936	NA	zgc:113298	553751	zgc:113298	ENSDARG00000071648	28.0573	0.11751	0.55709	0.210936	0.832937	0.936965	zgc:113298	553751	zgc:113298
ENSDARG00000071652	265.746	-0.163651	0.198853	-0.822975	0.410522	0.999947		797198		ENSDARG00000071652	209.027	-0.611789	0.186179	-3.28602	0.00101612	0.0295212		797198		ENSDARG00000071652	217.827	-0.136179	0.154603	-0.880831	0.37841	0.792962		797198		ENSDARG00000071652	247.83	-0.205573	0.17918	-1.1473	0.251258	0.56856		797198		ENSDARG00000071652	250.415	0.249496	0.231668	1.07696	0.2815	0.572804		797198
ENSDARG00000071653	1.50752	1.83968	2.30033	0.799743	0.42386	NA		NA		ENSDARG00000071653	1.02529	0.0547201	2.15712	0.0253673	0.979762	NA		NA		ENSDARG00000071653	1.11975	0.325153	2.16717	0.150035	0.880737	NA		NA		ENSDARG00000071653	0.322924	-1.8571	4.04264	-0.459378	0.645963	NA		NA		ENSDARG00000071653	2.02125	-1.43358	1.85241	-0.773902	0.438989	NA		NA
ENSDARG00000071656	7.51148	-0.197482	1.16928	-0.168892	0.865881	NA		100002776		ENSDARG00000071656	6.02626	0.548905	0.849097	0.646457	0.517983	NA		100002776		ENSDARG00000071656	7.01658	0.126952	0.885118	0.14343	0.885951	NA		100002776		ENSDARG00000071656	5.03369	1.69551	1.06407	1.59343	0.111064	NA		100002776		ENSDARG00000071656	9.52325	0.56602	0.855261	0.66181	0.508093	NA		100002776
ENSDARG00000071657	28.4871	-0.429248	0.485821	-0.883551	0.376939	0.999947	si:dkey-19a16.4	557050	si:dkey-19a16.4	ENSDARG00000071657	37.5616	-0.524818	0.332696	-1.57747	0.114687	NA	si:dkey-19a16.4	557050	si:dkey-19a16.4	ENSDARG00000071657	33.8649	-0.067789	0.541881	-0.125099	0.900445	NA	si:dkey-19a16.4	557050	si:dkey-19a16.4	ENSDARG00000071657	54.3299	0.763436	0.668433	1.14213	0.253401	0.570649	si:dkey-19a16.4	557050	si:dkey-19a16.4	ENSDARG00000071657	74.5207	1.13444	0.391769	2.89568	0.00378341	0.0320418	si:dkey-19a16.4	557050	si:dkey-19a16.4
ENSDARG00000071658	7524.46	0.0651608	0.0970271	0.671574	0.501855	0.999947	YWHAG	560560		ENSDARG00000071658	6218.48	0.0514305	0.068808	0.74745	0.454792	0.786281	YWHAG	560560		ENSDARG00000071658	6828.47	-0.190835	0.0711334	-2.68278	0.00730133	0.0864948	YWHAG	560560		ENSDARG00000071658	6361.88	-0.168142	0.0772245	-2.17732	0.029457	0.153664	YWHAG	560560		ENSDARG00000071658	5801.49	-0.494128	0.095636	-5.16675	2.38198e-07	9.13592e-06	YWHAG	560560
ENSDARG00000071662	3.22612	0.286464	1.23633	0.231705	0.816767	NA		100034563		ENSDARG00000071662	3.34462	1.72227	1.2175	1.4146	0.157187	NA		100034563		ENSDARG00000071662	4.8508	1.66745	1.02798	1.62206	0.10479	NA		100034563		ENSDARG00000071662	5.91648	-0.552704	0.880623	-0.627629	0.530247	NA		100034563		ENSDARG00000071662	8.21973	0.894767	1.09848	0.814549	0.41533	NA		100034563
ENSDARG00000071667	11.7251	0.0684221	0.843524	0.0811145	0.935351	0.999947		100001516		ENSDARG00000071667	7.37819	0.721148	0.914577	0.788504	0.430402	NA		100001516		ENSDARG00000071667	11.7097	-0.375464	0.77081	-0.487103	0.626185	NA		100001516		ENSDARG00000071667	12.7081	0.465893	0.65374	0.712659	0.476057	NA		100001516		ENSDARG00000071667	13.2938	0.342902	0.920645	0.372459	0.709551	NA		100001516
ENSDARG00000071669	259.528	-0.329254	0.158529	-2.07693	0.0378082	0.999947	smyd5	447875	smyd5	ENSDARG00000071669	182.997	-0.560125	0.168205	-3.33001	0.000868425	0.0268438	smyd5	447875	smyd5	ENSDARG00000071669	192.452	-0.377943	0.189324	-1.99627	0.0459041	0.29253	smyd5	447875	smyd5	ENSDARG00000071669	173.632	-0.360718	0.189466	-1.90387	0.0569267	0.239806	smyd5	447875	smyd5	ENSDARG00000071669	186.885	0.474058	0.233366	2.03139	0.0422154	0.183386	smyd5	447875	smyd5
ENSDARG00000071670	1964.59	-0.143962	0.0945703	-1.52227	0.12794	0.999947	tma7	768290	tma7	ENSDARG00000071670	1577.46	-0.139403	0.0942567	-1.47898	0.139147	0.498305	tma7	768290	tma7	ENSDARG00000071670	1727.55	-0.219948	0.100565	-2.18713	0.0287332	0.21687	tma7	768290	tma7	ENSDARG00000071670	1402.42	-0.373789	0.115113	-3.24715	0.00116566	0.0138994	tma7	768290	tma7	ENSDARG00000071670	1327.44	-0.0548729	0.16612	-0.330321	0.741158	0.899073	tma7	768290	tma7
ENSDARG00000071671	195.913	-0.14587	0.163676	-0.891212	0.372815	0.999947	nudt22	450049	nudt22	ENSDARG00000071671	188.818	-0.170865	0.158254	-1.07969	0.280281	0.662641	nudt22	450049	nudt22	ENSDARG00000071671	200.309	-0.0290786	0.160855	-0.180775	0.856544	0.973323	nudt22	450049	nudt22	ENSDARG00000071671	161.815	-0.0179827	0.183168	-0.0981756	0.921793	0.976618	nudt22	450049	nudt22	ENSDARG00000071671	167.659	0.213776	0.239514	0.892541	0.372103	0.658897	nudt22	450049	nudt22
ENSDARG00000071673	860.198	0.10126	0.0964619	1.04974	0.293837	0.999947	ctdspla	751737	ctdspla	ENSDARG00000071673	898.36	0.216564	0.097034	2.23184	0.0256255	0.225691	ctdspla	751737	ctdspla	ENSDARG00000071673	955.468	0.36202	0.0972814	3.72137	0.000198145	0.00542594	ctdspla	751737	ctdspla	ENSDARG00000071673	956.956	0.572327	0.134996	4.23957	2.23945e-05	0.000497997	ctdspla	751737	ctdspla	ENSDARG00000071673	918.865	0.518796	0.151874	3.41596	0.000635571	0.0077894	ctdspla	751737	ctdspla
ENSDARG00000071678	843.048	0.10945	0.103904	1.05337	0.29217	0.999947	ATCAY	565827		ENSDARG00000071678	768.595	0.0957554	0.0956833	1.00075	0.316946	0.692582	ATCAY	565827		ENSDARG00000071678	876.095	0.253011	0.102341	2.47225	0.0134267	0.131432	ATCAY	565827		ENSDARG00000071678	861.224	0.413845	0.128104	3.23055	0.00123553	0.0145551	ATCAY	565827		ENSDARG00000071678	754.897	0.239469	0.136922	1.74894	0.0803013	0.277585	ATCAY	565827
ENSDARG00000071679	1107.09	0.0299082	0.157313	0.190119	0.849215	0.999947	mydgf	436753	mydgf	ENSDARG00000071679	835.4	0.0786719	0.0888151	0.885794	0.375728	0.737718	mydgf	436753	mydgf	ENSDARG00000071679	898.214	0.00481429	0.152144	0.0316429	0.974757	0.996519	mydgf	436753	mydgf	ENSDARG00000071679	609.327	-0.356418	0.119987	-2.97048	0.00297334	0.0291256	mydgf	436753	mydgf	ENSDARG00000071679	589.248	-0.132278	0.176525	-0.749348	0.453647	0.725905	mydgf	436753	mydgf
ENSDARG00000071680	11.8091	0.24112	0.627592	0.384199	0.700831	0.999947	loxl5a	567769	loxl5a	ENSDARG00000071680	13.6889	0.145891	0.529814	0.275363	0.783038	NA	loxl5a	567769	loxl5a	ENSDARG00000071680	9.75641	-0.14891	0.838055	-0.177685	0.858971	NA	loxl5a	567769	loxl5a	ENSDARG00000071680	15.785	1.16382	0.609476	1.90954	0.056192	NA	loxl5a	567769	loxl5a	ENSDARG00000071680	14.3866	-0.302619	0.781078	-0.387437	0.698433	NA	loxl5a	567769	loxl5a
ENSDARG00000071683	1295.78	0.107639	0.0903949	1.19076	0.233748	0.999947	ZFR2	567465		ENSDARG00000071683	1138.11	-0.0636533	0.0764807	-0.832279	0.405251	0.758079	ZFR2	567465		ENSDARG00000071683	1365.52	0.0486973	0.104732	0.46497	0.641953	0.916989	ZFR2	567465		ENSDARG00000071683	1232.46	0.09464	0.0922584	1.02581	0.304979	0.624802	ZFR2	567465		ENSDARG00000071683	1170.58	0.168253	0.150731	1.11625	0.264315	0.554603	ZFR2	567465
ENSDARG00000071684	802.658	0.137352	0.19897	0.690318	0.489994	0.999947	rx1	30472	rx1	ENSDARG00000071684	730.4	0.100867	0.0895319	1.12661	0.259908	0.644381	rx1	30472	rx1	ENSDARG00000071684	726.574	0.0775728	0.145233	0.534126	0.593254	0.897547	rx1	30472	rx1	ENSDARG00000071684	713.507	0.271536	0.124656	2.17828	0.029385	0.153575	rx1	30472	rx1	ENSDARG00000071684	639.149	0.252872	0.219912	1.14988	0.250193	0.540426	rx1	30472	rx1
ENSDARG00000071685	383.697	0.0401473	0.14334	0.280084	0.779413	0.999947		556735		ENSDARG00000071685	352.5	0.0994886	0.136134	0.730816	0.464892	0.793397		556735		ENSDARG00000071685	406.762	0.268164	0.131343	2.0417	0.0411808	0.272474		556735		ENSDARG00000071685	338.126	0.243069	0.143683	1.6917	0.0907032	0.31995		556735		ENSDARG00000071685	323.338	0.144854	0.217059	0.667346	0.504551	0.763303		556735
ENSDARG00000071691	6147.42	-0.0262499	0.0668856	-0.39246	0.694719	0.999947	uqcrc2b	322549	uqcrc2b	ENSDARG00000071691	5545.07	-0.0742886	0.0714311	-1.04	0.298338	0.677706	uqcrc2b	322549	uqcrc2b	ENSDARG00000071691	6110.14	-0.13749	0.073031	-1.88262	0.0597518	0.337708	uqcrc2b	322549	uqcrc2b	ENSDARG00000071691	5711.8	0.0103183	0.0741217	0.139207	0.889286	0.967253	uqcrc2b	322549	uqcrc2b	ENSDARG00000071691	5553.35	0.0747602	0.124515	0.60041	0.548233	0.792125	uqcrc2b	322549	uqcrc2b
ENSDARG00000071692	630.55	0.052025	0.10154	0.51236	0.608399	0.999947	PREX2	557288		ENSDARG00000071692	530.889	-0.0964256	0.101824	-0.946982	0.343648	0.71444	PREX2	557288		ENSDARG00000071692	639.151	0.151143	0.111484	1.35574	0.175181	0.583235	PREX2	557288		ENSDARG00000071692	577.659	-0.0284024	0.139033	-0.204284	0.838131	0.950428	PREX2	557288		ENSDARG00000071692	550.906	-0.0717348	0.143201	-0.500937	0.616415	0.829644	PREX2	557288
ENSDARG00000071694	772.779	-0.124599	0.194278	-0.641346	0.521298	0.999947	ndc80	445386	ndc80	ENSDARG00000071694	592.248	-0.243877	0.163479	-1.49179	0.135754	0.493581	ndc80	445386	ndc80	ENSDARG00000071694	681.12	-0.472649	0.115444	-4.09417	4.23689e-05	0.00154266	ndc80	445386	ndc80	ENSDARG00000071694	358.494	-1.03125	0.207315	-4.97431	6.54811e-07	2.28111e-05	ndc80	445386	ndc80	ENSDARG00000071694	388.678	-1.10198	0.201646	-5.46491	4.63154e-08	2.11948e-06	ndc80	445386	ndc80
ENSDARG00000071695	0.806482	-3.20757	3.14459	-1.02003	0.307715	NA		NA		ENSDARG00000071695	0.732909	-0.259443	3.16628	-0.0819395	0.934695	NA		NA		ENSDARG00000071695	0.816121	1.85998	2.67433	0.695496	0.486745	NA		NA		ENSDARG00000071695	2.02441	1.36702	1.73313	0.788756	0.430254	NA		NA		ENSDARG00000071695	1.21879	2.8354	2.55699	1.10888	0.267481	NA		NA
ENSDARG00000071697	1025.6	0.11676	0.0921939	1.26646	0.20535	0.999947	zgc:66433	321250	zgc:66433	ENSDARG00000071697	941.722	0.164514	0.0803242	2.04812	0.0405478	0.285032	zgc:66433	321250	zgc:66433	ENSDARG00000071697	1026.12	0.218409	0.106577	2.04931	0.040432	0.269604	zgc:66433	321250	zgc:66433	ENSDARG00000071697	891.547	0.162359	0.123511	1.31453	0.188669	0.489948	zgc:66433	321250	zgc:66433	ENSDARG00000071697	891.068	0.244499	0.143463	1.70427	0.0883311	0.294875	zgc:66433	321250	zgc:66433
ENSDARG00000071699	207.17	-0.153217	0.182658	-0.83882	0.40157	0.999947	ids	559959	ids	ENSDARG00000071699	185.489	0.119473	0.166974	0.715521	0.474287	0.798399	ids	559959	ids	ENSDARG00000071699	226.87	0.154094	0.17818	0.86482	0.387137	0.797666	ids	559959	ids	ENSDARG00000071699	197.565	0.064791	0.164745	0.393281	0.694112	0.890245	ids	559959	ids	ENSDARG00000071699	179.383	-0.202889	0.229732	-0.883154	0.377153	0.663268	ids	559959	ids
ENSDARG00000071701	1.10686	2.30871	2.15864	1.06952	0.284835	NA	zgc:162941	559821	zgc:162941	ENSDARG00000071701	1.17006	1.42169	2.14506	0.662772	0.507477	NA	zgc:162941	559821	zgc:162941	ENSDARG00000071701	1.05785	-0.655179	2.19019	-0.299143	0.764831	NA	zgc:162941	559821	zgc:162941	ENSDARG00000071701	0.820688	0.587554	2.46228	0.238622	0.811399	NA	zgc:162941	559821	zgc:162941	ENSDARG00000071701	1.17714	0.711733	2.70594	0.263026	0.79253	NA	zgc:162941	559821	zgc:162941
ENSDARG00000071709	577.933	0.046483	0.130885	0.355144	0.722482	0.999947	PPP1R9B	100331262		ENSDARG00000071709	454.128	0.0817012	0.11515	0.709517	0.478004	0.801791	PPP1R9B	100331262		ENSDARG00000071709	607.56	-0.0363994	0.105557	-0.344832	0.730221	0.942678	PPP1R9B	100331262		ENSDARG00000071709	455.217	-0.254495	0.135905	-1.87259	0.0611246	0.250763	PPP1R9B	100331262		ENSDARG00000071709	419.088	-0.658266	0.242723	-2.71201	0.0066877	0.0494333	PPP1R9B	100331262
ENSDARG00000071714	257.984	-0.170273	0.149647	-1.13783	0.25519	0.999947	znf983	560276	znf983	ENSDARG00000071714	268.916	0.0256961	0.138104	0.186063	0.852395	0.955584	znf983	560276	znf983	ENSDARG00000071714	276.863	-0.136235	0.147973	-0.920673	0.357221	0.77684	znf983	560276	znf983	ENSDARG00000071714	238.777	-0.159597	0.163	-0.979122	0.32752	0.645028	znf983	560276	znf983	ENSDARG00000071714	238.066	0.168009	0.219351	0.765938	0.443713	0.718279	znf983	560276	znf983
ENSDARG00000071719	103.505	-0.0729927	0.234014	-0.311916	0.755104	0.999947	si:dkey-20i20.2	100126809	si:dkey-20i20.2	ENSDARG00000071719	94.8414	-0.00955668	0.212825	-0.044904	0.964184	0.990132	si:dkey-20i20.2	100126809	si:dkey-20i20.2	ENSDARG00000071719	107.362	0.110543	0.250112	0.441972	0.658509	0.921597	si:dkey-20i20.2	100126809	si:dkey-20i20.2	ENSDARG00000071719	102.513	0.366668	0.220424	1.66347	0.096218	0.332446	si:dkey-20i20.2	100126809	si:dkey-20i20.2	ENSDARG00000071719	98.9638	0.484102	0.289408	1.67273	0.0943807	0.306527	si:dkey-20i20.2	100126809	si:dkey-20i20.2
ENSDARG00000071724	101.03	0.044601	0.277922	0.160481	0.872503	0.999947	ankha	571148	ankha	ENSDARG00000071724	104.731	0.246803	0.301367	0.818947	0.412817	0.762086	ankha	571148	ankha	ENSDARG00000071724	100.951	0.268255	0.219383	1.22277	0.221417	0.643291	ankha	571148	ankha	ENSDARG00000071724	210.896	0.637885	0.226842	2.81202	0.00492312	0.042864	ankha	571148	ankha	ENSDARG00000071724	185.744	0.785115	0.339458	2.31285	0.0207309	0.112757	ankha	571148	ankha
ENSDARG00000071725	88.7838	-0.182389	0.287237	-0.634978	0.525443	0.999947		100034441		ENSDARG00000071725	82.2127	0.147156	0.249552	0.589683	0.555403	NA		100034441		ENSDARG00000071725	76.7536	0.255045	0.308192	0.827554	0.407923	0.806304		100034441		ENSDARG00000071725	63.0572	-0.15406	0.313684	-0.491131	0.623333	0.855937		100034441		ENSDARG00000071725	64.9735	-0.544828	0.377712	-1.44244	0.149177	0.402837		100034441
ENSDARG00000071727	6.18648	0.375892	0.846088	0.444271	0.656847	NA	eef1a1l3	407641	eef1a1l3	ENSDARG00000071727	4.39309	0.699767	0.989195	0.707411	0.479311	NA	eef1a1l3	407641	eef1a1l3	ENSDARG00000071727	7.55624	-0.170486	0.775413	-0.219865	0.825977	NA	eef1a1l3	407641	eef1a1l3	ENSDARG00000071727	9.5448	0.0578419	0.699523	0.0826876	0.9341	NA	eef1a1l3	407641	eef1a1l3	ENSDARG00000071727	10.2915	0.261669	0.801501	0.326474	0.744066	NA	eef1a1l3	407641	eef1a1l3
ENSDARG00000071733	118.907	-0.0536194	0.209577	-0.255846	0.79807	0.999947		555734		ENSDARG00000071733	103.263	-0.0868748	0.207844	-0.417981	0.675961	0.896399		555734		ENSDARG00000071733	111.364	0.0693612	0.225665	0.307363	0.758567	0.951415		555734		ENSDARG00000071733	97.4317	0.121805	0.236489	0.515056	0.606514	0.846127		555734		ENSDARG00000071733	96.228	-0.00331628	0.292164	-0.0113508	0.990944	0.996883		555734
ENSDARG00000071735	19.9692	0.0253621	0.509644	0.0497644	0.96031	0.999947	prlh2	110437754	prlh2	ENSDARG00000071735	24.6348	0.412837	0.400311	1.03129	0.302404	NA	prlh2	110437754	prlh2	ENSDARG00000071735	23.8515	0.501092	0.480542	1.04277	0.297057	NA	prlh2	110437754	prlh2	ENSDARG00000071735	25.8759	0.807529	0.456426	1.76924	0.0768533	NA	prlh2	110437754	prlh2	ENSDARG00000071735	18.8877	0.836855	0.697465	1.19985	0.230197	0.516677	prlh2	110437754	prlh2
ENSDARG00000071741	36.641	0.341251	0.369384	0.923838	0.355571	0.999947	zgc:112977	553993	zgc:112977	ENSDARG00000071741	35.4387	0.125323	0.370047	0.338667	0.73486	NA	zgc:112977	553993	zgc:112977	ENSDARG00000071741	33.1367	-0.0634584	0.398169	-0.159376	0.873373	NA	zgc:112977	553993	zgc:112977	ENSDARG00000071741	32.3355	0.0140553	0.429192	0.0327482	0.973875	0.994293	zgc:112977	553993	zgc:112977	ENSDARG00000071741	33.0623	0.312332	0.476975	0.654818	0.512585	0.768914	zgc:112977	553993	zgc:112977
ENSDARG00000071745	3.12775	0.456521	1.12504	0.405783	0.684902	NA		NA		ENSDARG00000071745	4.79665	-0.639709	0.930753	-0.687302	0.491892	NA		NA		ENSDARG00000071745	6.48671	0.498807	0.94626	0.527135	0.5981	NA		NA		ENSDARG00000071745	6.57341	0.980954	0.9113	1.07643	0.281733	NA		NA		ENSDARG00000071745	3.24638	1.3473	1.58086	0.852258	0.394071	NA		NA
ENSDARG00000071772	179.362	-0.0967341	0.172613	-0.560409	0.5752	0.999947		NA		ENSDARG00000071772	146.362	0.166114	0.174517	0.951853	0.341172	0.713196		NA		ENSDARG00000071772	169.785	0.125281	0.238832	0.524558	0.599891	0.902042		NA		ENSDARG00000071772	150.939	0.0649222	0.19366	0.335238	0.737446	0.910765		NA		ENSDARG00000071772	131.532	0.169152	0.275617	0.613722	0.539399	0.786669		NA
ENSDARG00000071774	863.18	-0.146294	0.099534	-1.46978	0.14162	0.999947	EEF1E1	565440		ENSDARG00000071774	664.828	-0.123326	0.100123	-1.23174	0.218048	0.600709	EEF1E1	565440		ENSDARG00000071774	678.507	-0.190752	0.108165	-1.76352	0.0778125	0.390571	EEF1E1	565440		ENSDARG00000071774	545.288	-0.339252	0.145259	-2.3355	0.0195172	0.116582	EEF1E1	565440		ENSDARG00000071774	521.646	-0.129627	0.156979	-0.825762	0.408939	0.691509	EEF1E1	565440
ENSDARG00000071790	106.254	0.161714	0.241085	0.670776	0.502363	0.999947		NA		ENSDARG00000071790	97.0107	-0.174284	0.229974	-0.757841	0.448546	0.783892		NA		ENSDARG00000071790	108.251	0.056335	0.254007	0.221785	0.824481	0.966641		NA		ENSDARG00000071790	85.3846	-0.0660099	0.280156	-0.235619	0.813729	0.940999		NA		ENSDARG00000071790	84.1604	-0.144354	0.299301	-0.482303	0.62959	0.83766		NA
ENSDARG00000071819	33.4433	0.0160429	0.411033	0.0390308	0.968866	0.999947		NA		ENSDARG00000071819	27.6156	0.22692	0.389366	0.582794	0.560032	NA		NA		ENSDARG00000071819	33.9269	-0.137191	0.363899	-0.377003	0.706171	NA		NA		ENSDARG00000071819	29.342	0.207064	0.408844	0.506462	0.612532	0.849877		NA		ENSDARG00000071819	26.4687	0.229092	0.528074	0.433826	0.664415	0.857509		NA
ENSDARG00000071823	129.903	0.0567116	0.206686	0.274386	0.783788	0.999947	ADARB2	558149		ENSDARG00000071823	92.2892	0.268755	0.220042	1.22138	0.221943	NA	ADARB2	558149		ENSDARG00000071823	123.591	0.0221811	0.197293	0.112428	0.910484	0.983459	ADARB2	558149		ENSDARG00000071823	110.844	-0.416875	0.280853	-1.48432	0.137725	0.409923	ADARB2	558149		ENSDARG00000071823	101.058	-1.09544	0.298579	-3.66884	0.000243651	0.00360678	ADARB2	558149
ENSDARG00000071833	38.7459	-0.0733092	0.35051	-0.20915	0.834331	0.999947	znf1162	503527	znf1162	ENSDARG00000071833	39.7398	-0.0475026	0.315745	-0.150446	0.880413	NA	znf1162	503527	znf1162	ENSDARG00000071833	41.5675	-0.0449243	0.328974	-0.136559	0.891379	NA	znf1162	503527	znf1162	ENSDARG00000071833	32.843	-0.187546	0.451985	-0.41494	0.678186	0.882526	znf1162	503527	znf1162	ENSDARG00000071833	35.1453	-0.272889	0.433227	-0.629897	0.528762	0.779904	znf1162	503527	znf1162
ENSDARG00000071841	0.440571	-2.39091	4.01308	-0.595778	0.551324	NA		NA		ENSDARG00000071841	0.475133	0.990558	3.08191	0.32141	0.747899	NA		NA		ENSDARG00000071841	1.52261	2.8812	2.35783	1.22197	0.221718	NA		NA		ENSDARG00000071841	1.67331	1.22536	1.77123	0.69181	0.489057	NA		NA		ENSDARG00000071841	1.52329	-2.21135	2.62715	-0.841729	0.399939	NA		NA
ENSDARG00000071860	600.013	-0.055765	0.109065	-0.511301	0.60914	0.999947	nrn1a	436780	nrn1a	ENSDARG00000071860	516.065	0.0862017	0.101731	0.847348	0.396801	0.752912	nrn1a	436780	nrn1a	ENSDARG00000071860	592.057	-0.014361	0.127354	-0.112764	0.910218	0.983459	nrn1a	436780	nrn1a	ENSDARG00000071860	562.409	0.137146	0.138917	0.987252	0.323519	0.640947	nrn1a	436780	nrn1a	ENSDARG00000071860	531.755	-0.0779712	0.159956	-0.487455	0.625936	0.835638	nrn1a	436780	nrn1a
ENSDARG00000071863	4612.39	-0.00161187	0.0753453	-0.0213931	0.982932	0.999947	itgb1a	556734	itgb1a	ENSDARG00000071863	4232.21	0.0819602	0.0669339	1.22449	0.220766	0.604154	itgb1a	556734	itgb1a	ENSDARG00000071863	4678.56	0.177975	0.0876625	2.03023	0.0423336	0.277661	itgb1a	556734	itgb1a	ENSDARG00000071863	3966.5	0.0308207	0.0999547	0.308347	0.757818	0.920588	itgb1a	556734	itgb1a	ENSDARG00000071863	4073.52	0.145842	0.138679	1.05165	0.29296	0.584795	itgb1a	556734	itgb1a
ENSDARG00000071864	0	NA	NA	NA	NA	NA		NA		ENSDARG00000071864	0.339152	1.93545	4.03895	0.479196	0.631799	NA		NA		ENSDARG00000071864	0	NA	NA	NA	NA	NA		NA		ENSDARG00000071864	0	NA	NA	NA	NA	NA		NA		ENSDARG00000071864	0	NA	NA	NA	NA	NA		NA
ENSDARG00000071868	813.923	-0.037275	0.0939419	-0.396788	0.691524	0.999947	znf711	562505	znf711	ENSDARG00000071868	707.395	-0.0621366	0.091465	-0.679348	0.496917	0.812156	znf711	562505	znf711	ENSDARG00000071868	781.675	-0.0036238	0.0978849	-0.037021	0.970468	0.995902	znf711	562505	znf711	ENSDARG00000071868	713.331	-0.0126197	0.106698	-0.118275	0.90585	0.971682	znf711	562505	znf711	ENSDARG00000071868	654.871	-0.144455	0.156576	-0.922587	0.356222	0.644586	znf711	562505	znf711
ENSDARG00000071871	276.965	-0.0943533	0.214733	-0.439397	0.660374	0.999947	glod5	553706	glod5	ENSDARG00000071871	256.193	0.0186176	0.154742	0.120314	0.904235	0.973465	glod5	553706	glod5	ENSDARG00000071871	280.579	0.108857	0.190129	0.572544	0.566953	0.886332	glod5	553706	glod5	ENSDARG00000071871	280.324	0.17686	0.187616	0.942672	0.345849	0.661968	glod5	553706	glod5	ENSDARG00000071871	320.881	0.841463	0.274895	3.06103	0.00220577	0.0212457	glod5	553706	glod5
ENSDARG00000071872	919.605	0.0914137	0.104334	0.876167	0.380939	0.999947	zdhhc15b	777734	zdhhc15b	ENSDARG00000071872	832.834	0.0923134	0.0966471	0.95516	0.339497	0.711654	zdhhc15b	777734	zdhhc15b	ENSDARG00000071872	932.04	0.219314	0.132183	1.65917	0.0970808	0.44184	zdhhc15b	777734	zdhhc15b	ENSDARG00000071872	842.198	0.140106	0.121901	1.14934	0.250414	0.567521	zdhhc15b	777734	zdhhc15b	ENSDARG00000071872	755.927	0.0708034	0.157465	0.449645	0.652966	0.851481	zdhhc15b	777734	zdhhc15b
ENSDARG00000071876	76.3789	-0.00505795	0.276496	-0.018293	0.985405	0.999947	rell2	678542	rell2	ENSDARG00000071876	65.3232	0.283591	0.25318	1.12012	0.262665	NA	rell2	678542	rell2	ENSDARG00000071876	62.6715	0.282445	0.28076	1.006	0.314415	0.738988	rell2	678542	rell2	ENSDARG00000071876	43.5689	-0.144967	0.362388	-0.400033	0.689132	0.888043	rell2	678542	rell2	ENSDARG00000071876	50.3891	0.547348	0.374308	1.46229	0.143661	0.39408	rell2	678542	rell2
ENSDARG00000071877	1812.62	0.0426268	0.0857031	0.497377	0.618923	0.999947	dhrs7cb	553684	dhrs7cb	ENSDARG00000071877	1663.87	-0.0115207	0.0957758	-0.120288	0.904255	0.973465	dhrs7cb	553684	dhrs7cb	ENSDARG00000071877	1899.66	-0.108513	0.130476	-0.831672	0.405594	0.805371	dhrs7cb	553684	dhrs7cb	ENSDARG00000071877	1739.89	0.0305974	0.11693	0.261672	0.793574	0.934258	dhrs7cb	553684	dhrs7cb	ENSDARG00000071877	1757.01	-0.032146	0.121868	-0.263777	0.791952	0.919462	dhrs7cb	553684	dhrs7cb
ENSDARG00000071878	464.697	-0.0107079	0.133873	-0.0799856	0.936249	0.999947	trmt112	553790	trmt112	ENSDARG00000071878	374.466	-0.26363	0.131903	-1.99867	0.0456436	0.300089	trmt112	553790	trmt112	ENSDARG00000071878	388.332	-0.297564	0.166617	-1.78592	0.0741129	0.381175	trmt112	553790	trmt112	ENSDARG00000071878	377.96	-0.313641	0.149295	-2.10081	0.0356573	0.175605	trmt112	553790	trmt112	ENSDARG00000071878	358.062	-0.179796	0.190329	-0.944659	0.344833	0.634803	trmt112	553790	trmt112
ENSDARG00000071879	70.1114	0.0223433	0.267264	0.0836	0.933374	0.999947		559723		ENSDARG00000071879	57.6083	-0.0531805	0.266082	-0.199865	0.841586	NA		559723		ENSDARG00000071879	67.6229	-0.249431	0.278516	-0.895571	0.370482	0.787394		559723		ENSDARG00000071879	74.8894	-0.138499	0.33599	-0.412213	0.680183	0.883905		559723		ENSDARG00000071879	68.4502	-0.336624	0.394919	-0.852386	0.394	0.677913		559723
ENSDARG00000071880	0.152955	-1.15548	4.08047	-0.283172	0.777045	NA		NA		ENSDARG00000071880	0.131253	-0.870697	4.08047	-0.213381	0.831029	NA		NA		ENSDARG00000071880	0.457066	2.29859	3.67335	0.625747	0.531481	NA		NA		ENSDARG00000071880	0.484085	-0.896369	3.74807	-0.239155	0.810986	NA		NA		ENSDARG00000071880	0.185242	-0.961481	4.56209	-0.210754	0.833079	NA		NA
ENSDARG00000071881	274.263	-0.0522239	0.150157	-0.347794	0.727995	0.999947	arl9	751670	arl9	ENSDARG00000071881	248.399	-0.266716	0.134275	-1.98634	0.0469954	0.304954	arl9	751670	arl9	ENSDARG00000071881	301.374	-0.190254	0.151668	-1.25441	0.209692	0.630011	arl9	751670	arl9	ENSDARG00000071881	272.001	0.0545997	0.164409	0.332097	0.739816	0.91209	arl9	751670	arl9	ENSDARG00000071881	285.361	0.196923	0.194824	1.01078	0.312123	0.603726	arl9	751670	arl9
ENSDARG00000071904	45.8291	-0.298137	0.349962	-0.851912	0.394263	0.999947	pcdh2ab1	493589	pcdh2ab1	ENSDARG00000071904	41.6179	0.393806	0.358384	1.09884	0.271839	NA	pcdh2ab1	493589	pcdh2ab1	ENSDARG00000071904	57.3964	-0.169146	0.323884	-0.522243	0.601501	0.902562	pcdh2ab1	493589	pcdh2ab1	ENSDARG00000071904	38.1192	0.00622653	0.436919	0.014251	0.98863	0.997475	pcdh2ab1	493589	pcdh2ab1	ENSDARG00000071904	36.9978	-0.691811	0.490211	-1.41125	0.158171	0.417191	pcdh2ab1	493589	pcdh2ab1
ENSDARG00000071905	174.326	0.116213	0.25558	0.454701	0.649324	0.999947		NA		ENSDARG00000071905	129.714	0.313743	0.185246	1.69366	0.0903308	0.411533		NA		ENSDARG00000071905	182.255	0.0886829	0.253552	0.349763	0.726517	0.942076		NA		ENSDARG00000071905	117.315	-0.436608	0.396003	-1.10254	0.270228	0.589299		NA		ENSDARG00000071905	100.565	-0.943488	0.368841	-2.55798	0.0105281	0.0690195		NA
ENSDARG00000071906	1865.01	0.0653731	0.123107	0.531026	0.595401	0.999947	SEC24B	334633		ENSDARG00000071906	1657.05	-0.109781	0.0918389	-1.19537	0.231943	0.617387	SEC24B	334633		ENSDARG00000071906	1883.2	-0.0605363	0.147731	-0.409774	0.681972	0.927283	SEC24B	334633		ENSDARG00000071906	1627.13	-0.00291781	0.126084	-0.0231417	0.981537	0.995979	SEC24B	334633		ENSDARG00000071906	1623.57	0.109108	0.163603	0.666908	0.504831	0.763512	SEC24B	334633
ENSDARG00000073665	326.484	-0.154384	0.136875	-1.12792	0.259355	0.999947	RASA1	564822		ENSDARG00000073665	302.354	-0.165734	0.128468	-1.29008	0.197023	0.577139	RASA1	564822		ENSDARG00000073665	346.475	-0.0771276	0.160923	-0.479283	0.631737	0.91303	RASA1	564822		ENSDARG00000073665	301.056	-0.176933	0.170974	-1.03485	0.300738	0.619627	RASA1	564822		ENSDARG00000073665	303.162	-0.114578	0.174968	-0.654853	0.512562	0.768914	RASA1	564822
ENSDARG00000073673	511.72	0.032661	0.127722	0.255719	0.798167	0.999947	ADGRA3	NA		ENSDARG00000073673	498.076	-0.0802748	0.144487	-0.555585	0.578495	0.851615	ADGRA3	NA		ENSDARG00000073673	607.421	-0.0462482	0.160644	-0.287893	0.773429	0.954908	ADGRA3	NA		ENSDARG00000073673	477.22	-0.112961	0.138007	-0.818515	0.413063	0.718187	ADGRA3	NA		ENSDARG00000073673	508.058	-0.0573529	0.176448	-0.325041	0.74515	0.900505	ADGRA3	NA
ENSDARG00000073675	7.77086	0.317283	0.771345	0.411337	0.680825	NA	tlr8b	403136	tlr8b	ENSDARG00000073675	7.66002	-0.0526231	0.725058	-0.0725779	0.942142	NA	tlr8b	403136	tlr8b	ENSDARG00000073675	10.3012	-0.0724131	0.722359	-0.100245	0.92015	NA	tlr8b	403136	tlr8b	ENSDARG00000073675	8.96479	-0.829832	0.737181	-1.12568	0.2603	NA	tlr8b	403136	tlr8b	ENSDARG00000073675	10.3152	0.212368	0.91958	0.23094	0.817361	NA	tlr8b	403136	tlr8b
ENSDARG00000073684	1005.34	0.129973	0.107699	1.20682	0.227503	0.999947	quo	321031	quo	ENSDARG00000073684	975.443	0.189367	0.0943358	2.00737	0.0447102	0.297716	quo	321031	quo	ENSDARG00000073684	1137.25	0.213384	0.0882764	2.41723	0.0156391	0.146996	quo	321031	quo	ENSDARG00000073684	849.749	0.0505237	0.125454	0.402726	0.68715	0.886916	quo	321031	quo	ENSDARG00000073684	938.063	0.0132916	0.145284	0.091487	0.927106	0.973198	quo	321031	quo
ENSDARG00000073686	393.259	-0.12583	0.137641	-0.914193	0.360616	0.999947	heatr6	567838	heatr6	ENSDARG00000073686	319.652	-0.209721	0.149474	-1.40306	0.160599	0.526852	heatr6	567838	heatr6	ENSDARG00000073686	396.479	-0.207018	0.144759	-1.43009	0.152692	0.548253	heatr6	567838	heatr6	ENSDARG00000073686	275.737	-0.271661	0.203171	-1.33711	0.181188	0.479241	heatr6	567838	heatr6	ENSDARG00000073686	314.747	-0.334839	0.228038	-1.46834	0.142011	0.391516	heatr6	567838	heatr6
ENSDARG00000073688	1684.51	0.0619251	0.104512	0.592518	0.553504	0.999947		100333160		ENSDARG00000073688	1516.06	-0.00877422	0.0737238	-0.119015	0.905264	0.973697		100333160		ENSDARG00000073688	1690.93	0.0939645	0.0875819	1.07288	0.283327	0.708656		100333160		ENSDARG00000073688	1530.66	-0.0884505	0.0905422	-0.976898	0.32862	0.646161		100333160		ENSDARG00000073688	1454.21	-0.167373	0.125939	-1.32899	0.18385	0.453394		100333160
ENSDARG00000073695	49.1269	-0.189937	0.313986	-0.604922	0.545231	0.999947		798369		ENSDARG00000073695	50.5589	0.258869	0.288529	0.897205	0.369609	NA		798369		ENSDARG00000073695	61.8666	-0.0409963	0.30142	-0.136011	0.891813	0.981688		798369		ENSDARG00000073695	69.0937	0.0702956	0.293945	0.239146	0.810993	0.940424		798369		ENSDARG00000073695	70.5543	-0.101062	0.377408	-0.26778	0.788869	0.918726		798369
ENSDARG00000073696	1386.48	0.0623756	0.100935	0.61798	0.536589	0.999947	frmd8	559410	frmd8	ENSDARG00000073696	1217.86	-0.00542914	0.0756472	-0.0717692	0.942786	0.983112	frmd8	559410	frmd8	ENSDARG00000073696	1365.42	-0.00738494	0.0951829	-0.0775868	0.938157	0.989696	frmd8	559410	frmd8	ENSDARG00000073696	1170.59	-0.0416091	0.120464	-0.345408	0.729788	0.907452	frmd8	559410	frmd8	ENSDARG00000073696	1113.08	-0.0690344	0.117501	-0.587521	0.556854	0.797031	frmd8	559410	frmd8
ENSDARG00000073699	6225.66	-0.0653415	0.120409	-0.542662	0.587363	0.999947	col9a1a	100170785	col9a1a	ENSDARG00000073699	5677	0.0538363	0.0975365	0.55196	0.580976	0.852333	col9a1a	100170785	col9a1a	ENSDARG00000073699	6538.85	0.00905792	0.136929	0.0661504	0.947258	0.991577	col9a1a	100170785	col9a1a	ENSDARG00000073699	4634.24	-0.148424	0.154317	-0.961817	0.336141	0.653834	col9a1a	100170785	col9a1a	ENSDARG00000073699	5599.72	-0.000721153	0.216621	-0.0033291	0.997344	0.999323	col9a1a	100170785	col9a1a
ENSDARG00000073704	862.812	0.0967876	0.1131	0.855774	0.392123	0.999947		793842		ENSDARG00000073704	823.991	0.166729	0.0894087	1.86479	0.0622102	0.348526		793842		ENSDARG00000073704	960.226	0.100504	0.116793	0.860535	0.389494	0.799285		793842		ENSDARG00000073704	1013.99	0.282975	0.103235	2.74107	0.00612387	0.0506945		793842		ENSDARG00000073704	978.139	0.0884013	0.123418	0.716278	0.47382	0.742683		793842
ENSDARG00000073705	158.635	-0.0645052	0.183889	-0.350784	0.72575	0.999947	rbfa	100037330	rbfa	ENSDARG00000073705	143.64	-0.085886	0.220594	-0.389339	0.697026	0.904455	rbfa	100037330	rbfa	ENSDARG00000073705	148.134	-0.184409	0.20245	-0.910887	0.362355	0.780879	rbfa	100037330	rbfa	ENSDARG00000073705	130.55	-0.032691	0.215997	-0.15135	0.8797	0.964588	rbfa	100037330	rbfa	ENSDARG00000073705	132.857	-0.303059	0.253317	-1.19637	0.231554	0.51874	rbfa	100037330	rbfa
ENSDARG00000073707	699.974	0.177473	0.137532	1.29042	0.196906	0.999947	CNKSR2	558834		ENSDARG00000073707	637.235	0.0756945	0.0990829	0.763952	0.444896	0.78125	CNKSR2	558834		ENSDARG00000073707	729.71	-0.0345074	0.113184	-0.30488	0.760458	0.951535	CNKSR2	558834		ENSDARG00000073707	891.82	0.230099	0.122777	1.87413	0.0609131	0.250197	CNKSR2	558834		ENSDARG00000073707	770.572	0.0266246	0.177375	0.150103	0.880683	0.956318	CNKSR2	558834
ENSDARG00000073708	74.0919	-0.232794	0.396093	-0.587726	0.556716	0.999947	zgc:171551	798325	zgc:171551	ENSDARG00000073708	61.5204	0.0826673	0.353496	0.233856	0.815096	NA	zgc:171551	798325	zgc:171551	ENSDARG00000073708	61.556	0.349342	0.314589	1.11047	0.266796	0.693598	zgc:171551	798325	zgc:171551	ENSDARG00000073708	54.6558	-0.389884	0.477647	-0.816261	0.414351	0.718414	zgc:171551	798325	zgc:171551	ENSDARG00000073708	56.324	-0.284729	0.352992	-0.806615	0.419888	0.699687	zgc:171551	798325	zgc:171551
ENSDARG00000073709	21.0945	0.731881	0.506571	1.44478	0.148521	0.999947	FAM149A	100001989		ENSDARG00000073709	20.253	-0.456983	0.473085	-0.965964	0.334062	NA	FAM149A	100001989		ENSDARG00000073709	31.7502	-0.0261456	0.448356	-0.0583145	0.953498	NA	FAM149A	100001989		ENSDARG00000073709	33.4454	0.492371	0.468037	1.05199	0.292803	0.6118	FAM149A	100001989		ENSDARG00000073709	31.7832	0.0937486	0.521178	0.179878	0.857248	0.946241	FAM149A	100001989
ENSDARG00000073710	2417.97	-0.125868	0.096618	-1.30274	0.192663	0.999947	USP7	553758		ENSDARG00000073710	2063.93	-0.166257	0.0943815	-1.76155	0.078146	0.386085	USP7	553758		ENSDARG00000073710	2322.31	-0.123071	0.0803844	-1.53103	0.125762	0.503263	USP7	553758		ENSDARG00000073710	2000.65	-0.0966483	0.0887101	-1.08949	0.27594	0.5945	USP7	553758		ENSDARG00000073710	1896.01	-0.145161	0.119414	-1.2156	0.224136	0.508858	USP7	553758
ENSDARG00000073711	132.844	0.0310203	0.283422	0.109449	0.912846	0.999947		NA		ENSDARG00000073711	121.355	-0.118949	0.19493	-0.610215	0.541719	0.833554		NA		ENSDARG00000073711	126.753	0.0635014	0.239209	0.265464	0.790652	0.959208		NA		ENSDARG00000073711	89.0912	-0.447201	0.358963	-1.24581	0.212833	0.522773		NA		ENSDARG00000073711	106.417	0.105756	0.345424	0.306162	0.759481	0.905501		NA
ENSDARG00000073713	243.456	-0.0857167	0.184619	-0.464289	0.642441	0.999947	NTNG1	559501		ENSDARG00000073713	240.865	0.0549262	0.137679	0.398945	0.689934	0.900601	NTNG1	559501		ENSDARG00000073713	275.275	-0.042948	0.155042	-0.27701	0.781773	0.957434	NTNG1	559501		ENSDARG00000073713	274.317	0.0997105	0.154699	0.644545	0.519222	0.79432	NTNG1	559501		ENSDARG00000073713	267.67	-0.216489	0.195267	-1.10868	0.267568	0.557761	NTNG1	559501
ENSDARG00000073716	457.511	0.174744	0.146413	1.1935	0.232674	0.999947	CPXM1	564830		ENSDARG00000073716	486.425	0.31661	0.129619	2.44262	0.0145809	0.165292	CPXM1	564830		ENSDARG00000073716	544.661	0.366823	0.140099	2.61831	0.00883653	0.098309	CPXM1	564830		ENSDARG00000073716	439.775	0.2076	0.13759	1.50883	0.131343	0.398835	CPXM1	564830		ENSDARG00000073716	446.611	0.453299	0.178697	2.53669	0.0111906	0.0724026	CPXM1	564830
ENSDARG00000073718	46.7265	0.195246	0.336959	0.579436	0.562295	0.999947		798813		ENSDARG00000073718	45.4857	-0.220275	0.3405	-0.646918	0.517685	NA		798813		ENSDARG00000073718	52.0421	0.33169	0.3052	1.0868	0.277127	0.703678		798813		ENSDARG00000073718	65.4691	0.343171	0.281282	1.22002	0.222456	0.535268		798813		ENSDARG00000073718	61.8002	0.869173	0.387604	2.24243	0.0249338	0.1289		798813
ENSDARG00000073720	87.8948	0.0698528	0.246527	0.283347	0.776911	0.999947	RNF180	562354		ENSDARG00000073720	85.3854	-0.21598	0.245774	-0.878775	0.379523	NA	RNF180	562354		ENSDARG00000073720	78.5412	-0.137399	0.257122	-0.534371	0.593085	0.897514	RNF180	562354		ENSDARG00000073720	88.2489	0.488409	0.257873	1.89399	0.0582264	0.243159	RNF180	562354		ENSDARG00000073720	94.6462	0.566436	0.288639	1.96244	0.0497118	0.203827	RNF180	562354
ENSDARG00000073721	1051.79	-0.0550191	0.12718	-0.432607	0.665301	0.999947	smarcad1b	563175	smarcad1b	ENSDARG00000073721	829.884	-0.0680684	0.164499	-0.413792	0.679027	0.897454	smarcad1b	563175	smarcad1b	ENSDARG00000073721	925.641	-0.161367	0.134778	-1.19728	0.231196	0.655327	smarcad1b	563175	smarcad1b	ENSDARG00000073721	609.9	-0.197266	0.162715	-1.21234	0.225381	0.539446	smarcad1b	563175	smarcad1b	ENSDARG00000073721	639.887	-0.208228	0.231237	-0.900497	0.367856	0.6553	smarcad1b	563175	smarcad1b
ENSDARG00000073723	307.36	-0.0335546	0.18861	-0.177905	0.858798	0.999947	zgc:194679	565422	zgc:194679	ENSDARG00000073723	244.376	0.0951152	0.144091	0.660103	0.509188	0.818449	zgc:194679	565422	zgc:194679	ENSDARG00000073723	287.914	-0.33234	0.15682	-2.11924	0.03407	0.241284	zgc:194679	565422	zgc:194679	ENSDARG00000073723	200.13	-0.707889	0.194761	-3.63465	0.000278353	0.00422162	zgc:194679	565422	zgc:194679	ENSDARG00000073723	185.438	-0.211548	0.258351	-0.818839	0.412878	0.693715	zgc:194679	565422	zgc:194679
ENSDARG00000073724	789.212	-0.106	0.109261	-0.970154	0.331969	0.999947	NLRX1	557335		ENSDARG00000073724	741.156	0.0156118	0.121341	0.12866	0.897626	0.971049	NLRX1	557335		ENSDARG00000073724	735.07	0.204648	0.123342	1.6592	0.0970765	0.44184	NLRX1	557335		ENSDARG00000073724	679.009	-0.0697613	0.14915	-0.467726	0.63998	0.863993	NLRX1	557335		ENSDARG00000073724	660.481	-0.107586	0.160405	-0.670714	0.502403	0.762042	NLRX1	557335
ENSDARG00000073726	2.29505	0.511965	1.40483	0.364431	0.715536	NA		NA		ENSDARG00000073726	0.945596	0.197787	1.98188	0.099798	0.920505	NA		NA		ENSDARG00000073726	1.83981	0.769495	1.5295	0.503103	0.614892	NA		NA		ENSDARG00000073726	3.21699	0.369262	1.39402	0.264889	0.791095	NA		NA		ENSDARG00000073726	2.98866	0.429044	1.39899	0.306681	0.759087	NA		NA
ENSDARG00000073728	247.067	-0.0567691	0.213808	-0.265514	0.790613	0.999947	GAL3ST3	100330824		ENSDARG00000073728	217.752	-0.0722234	0.149921	-0.481744	0.629988	0.876128	GAL3ST3	100330824		ENSDARG00000073728	259.72	0.177858	0.181741	0.978638	0.327759	0.75259	GAL3ST3	100330824		ENSDARG00000073728	292.847	-0.129989	0.152821	-0.850594	0.394995	0.7019	GAL3ST3	100330824		ENSDARG00000073728	237.004	-0.281762	0.199728	-1.41073	0.158324	0.417448	GAL3ST3	100330824
ENSDARG00000073731	759.631	0.0834957	0.111649	0.747843	0.454555	0.999947	DOK4	568912		ENSDARG00000073731	673.025	0.088939	0.12097	0.735215	0.462208	0.791837	DOK4	568912		ENSDARG00000073731	794.017	0.0503239	0.125666	0.400458	0.688819	0.929799	DOK4	568912		ENSDARG00000073731	718.451	-0.101565	0.121056	-0.838989	0.401475	0.70787	DOK4	568912		ENSDARG00000073731	649.525	-0.189094	0.170587	-1.10849	0.26765	0.557821	DOK4	568912
ENSDARG00000073732	2508.03	0.00306415	0.0733431	0.0417782	0.966675	0.999947		563011		ENSDARG00000073732	2054.9	0.0722558	0.0689827	1.04745	0.294893	0.675477		563011		ENSDARG00000073732	2443.01	-0.0663577	0.0875183	-0.758215	0.448322	0.826839		563011		ENSDARG00000073732	1979.48	-0.230046	0.0944334	-2.43607	0.0148478	0.0963874		563011		ENSDARG00000073732	1777.05	-0.408695	0.164712	-2.48127	0.0130915	0.0807838		563011
ENSDARG00000073735	0.293714	-1.88396	4.04694	-0.465527	0.641554	NA		100005532		ENSDARG00000073735	2.36992	0.42879	2.43937	0.175779	0.860467	NA		100005532		ENSDARG00000073735	2.95257	1.3628	1.94089	0.702149	0.482586	NA		100005532		ENSDARG00000073735	2.82933	-0.946234	1.91831	-0.493265	0.621826	NA		100005532		ENSDARG00000073735	5.41037	-0.863872	1.94767	-0.44354	0.657375	NA		100005532
ENSDARG00000073737	889.59	-0.112021	0.0996131	-1.12456	0.260775	0.999947	suds3	445099	suds3	ENSDARG00000073737	772.567	-0.0278984	0.094037	-0.296674	0.766715	0.927361	suds3	445099	suds3	ENSDARG00000073737	870.644	0.154453	0.108691	1.42103	0.155309	0.553176	suds3	445099	suds3	ENSDARG00000073737	758.129	0.119296	0.134234	0.888717	0.374155	0.68493	suds3	445099	suds3	ENSDARG00000073737	765.442	0.227629	0.151406	1.50344	0.132726	0.37636	suds3	445099	suds3
ENSDARG00000073738	325.487	-0.0206939	0.131456	-0.15742	0.874914	0.999947	DENND2C	570947		ENSDARG00000073738	292.282	-0.17642	0.150628	-1.17123	0.241507	0.625516	DENND2C	570947		ENSDARG00000073738	345.224	-0.0701433	0.139977	-0.501107	0.616296	0.90731	DENND2C	570947		ENSDARG00000073738	305.573	-0.126994	0.142373	-0.891987	0.3724	0.684141	DENND2C	570947		ENSDARG00000073738	286.332	0.00631422	0.187249	0.0337211	0.9731	0.99105	DENND2C	570947
ENSDARG00000073741	277.242	0.083301	0.157524	0.528815	0.596934	0.999947	RAP1GDS1	100334870		ENSDARG00000073741	224.415	0.16184	0.152264	1.06289	0.28783	0.668365	RAP1GDS1	100334870		ENSDARG00000073741	289.795	-0.0840932	0.1723	-0.488063	0.625505	0.911391	RAP1GDS1	100334870		ENSDARG00000073741	242.3	-0.479284	0.170819	-2.8058	0.00501926	0.0434718	RAP1GDS1	100334870		ENSDARG00000073741	217.032	-0.879279	0.22466	-3.91382	9.08463e-05	0.00156612	RAP1GDS1	100334870
ENSDARG00000073742	769.42	0.372601	0.794008	0.469266	0.63888	0.999947	prss59.2	100535672	prss59.2	ENSDARG00000073742	1249.79	-0.097201	0.164068	-0.592443	0.553554	0.83969	prss59.2	100535672	prss59.2	ENSDARG00000073742	2902.96	-0.553366	0.974406	-0.567901	0.570102	0.886509	prss59.2	100535672	prss59.2	ENSDARG00000073742	8628.89	0.44971	0.467745	0.961443	0.33633	0.654012	prss59.2	100535672	prss59.2	ENSDARG00000073742	7845.08	0.0355431	0.474757	0.0748657	0.940322	0.978117	prss59.2	100535672	prss59.2
ENSDARG00000073743	19.5669	-0.0921915	0.62612	-0.147243	0.882941	0.999947	slc25a37	387000	slc25a37	ENSDARG00000073743	18.3129	0.0209112	0.472726	0.0442354	0.964717	NA	slc25a37	387000	slc25a37	ENSDARG00000073743	16.7582	-0.247392	0.571042	-0.433228	0.664849	NA	slc25a37	387000	slc25a37	ENSDARG00000073743	15.8165	-0.481041	0.567565	-0.847553	0.396687	NA	slc25a37	387000	slc25a37	ENSDARG00000073743	17.9639	1.13448	0.675775	1.67878	0.0931943	0.303925	slc25a37	387000	slc25a37
ENSDARG00000073744	770.62	0.0980613	0.147811	0.663426	0.507058	0.999947	IP6K1	564478		ENSDARG00000073744	732.456	-0.0360142	0.106365	-0.338591	0.734918	0.916893	IP6K1	564478		ENSDARG00000073744	786.685	-0.0120223	0.0998239	-0.120435	0.904139	0.982771	IP6K1	564478		ENSDARG00000073744	1293.94	0.373414	0.171938	2.1718	0.0298711	0.155306	IP6K1	564478		ENSDARG00000073744	1048.27	0.171581	0.241173	0.711444	0.476809	0.744776	IP6K1	564478
ENSDARG00000073747	226.779	0.213992	0.235528	0.908563	0.363581	0.999947		563949		ENSDARG00000073747	263.956	0.0993925	0.171908	0.578173	0.563147	0.845285		563949		ENSDARG00000073747	311.49	0.1422	0.167773	0.847577	0.396674	0.801482		563949		ENSDARG00000073747	598.965	0.662146	0.173229	3.82238	0.000132168	0.00229233		563949		ENSDARG00000073747	512.109	0.555564	0.276741	2.00752	0.0446941	0.1906		563949
ENSDARG00000073750	12258.5	-0.0189992	0.110761	-0.171534	0.863804	0.999947	crygm2d18	415232	crygm2d18	ENSDARG00000073750	10785.5	0.0293113	0.0827092	0.35439	0.723046	0.913456	crygm2d18	415232	crygm2d18	ENSDARG00000073750	11324.7	-0.053789	0.114374	-0.470289	0.638149	0.915797	crygm2d18	415232	crygm2d18	ENSDARG00000073750	10727.9	0.137049	0.125277	1.09396	0.273971	0.593657	crygm2d18	415232	crygm2d18	ENSDARG00000073750	12355.4	0.505795	0.208747	2.42301	0.0153927	0.0908206	crygm2d18	415232	crygm2d18
ENSDARG00000073752	29.3366	-0.313953	0.415466	-0.755665	0.44985	0.999947	CACNA2D1	101882457		ENSDARG00000073752	21.0998	1.09115	0.45178	2.41522	0.0157256	NA	CACNA2D1	101882457		ENSDARG00000073752	30.8738	0.0546155	0.403108	0.135486	0.892228	NA	CACNA2D1	101882457		ENSDARG00000073752	23.8959	-0.101705	0.599843	-0.169553	0.865362	NA	CACNA2D1	101882457		ENSDARG00000073752	19.1555	-1.2612	0.618454	-2.03928	0.0414225	0.181234	CACNA2D1	101882457
ENSDARG00000073753	398.674	0.0889796	0.18175	0.489572	0.624437	0.999947	TACC1	565711		ENSDARG00000073753	381.441	0.111101	0.140469	0.790929	0.428986	0.7714	TACC1	565711		ENSDARG00000073753	469.625	0.149565	0.158141	0.945771	0.344266	0.766011	TACC1	565711		ENSDARG00000073753	558.756	0.142931	0.127184	1.12381	0.261094	0.578971	TACC1	565711		ENSDARG00000073753	500.593	0.13219	0.171537	0.770623	0.44093	0.715807	TACC1	565711
ENSDARG00000073756	524.202	0.0817432	0.149546	0.546607	0.584648	0.999947		558214		ENSDARG00000073756	544.101	0.0382312	0.134241	0.284795	0.775801	0.93027		558214		ENSDARG00000073756	609.998	0.342964	0.148062	2.31635	0.020539	0.175421		558214		ENSDARG00000073756	635.944	0.237043	0.146771	1.61505	0.1063	0.352833		558214		ENSDARG00000073756	621.116	0.59446	0.166532	3.56964	0.000357468	0.00491663		558214
ENSDARG00000073757	72.1236	0.71099	0.258877	2.74644	0.00602457	0.472626	PDZRN3	100149029		ENSDARG00000073757	72.3174	0.648597	0.268341	2.41707	0.0156462	NA	PDZRN3	100149029		ENSDARG00000073757	74.6225	0.685099	0.284847	2.40515	0.0161658	0.15055	PDZRN3	100149029		ENSDARG00000073757	80.6166	0.551534	0.258802	2.13111	0.0330802	0.166492	PDZRN3	100149029		ENSDARG00000073757	72.5061	0.0132077	0.316095	0.0417838	0.966671	0.988312	PDZRN3	100149029
ENSDARG00000073761	106.011	0.274145	0.215262	1.27354	0.202826	0.999947	MYO19	NA		ENSDARG00000073761	89.4845	-0.0666092	0.22539	-0.295528	0.76759	NA	MYO19	NA		ENSDARG00000073761	102.766	0.293911	0.253257	1.16052	0.245835	0.670182	MYO19	NA		ENSDARG00000073761	105.279	0.54011	0.250393	2.15705	0.0310019	0.158893	MYO19	NA		ENSDARG00000073761	96.7823	0.517842	0.287835	1.7991	0.0720036	0.258803	MYO19	NA
ENSDARG00000073764	145.903	0.26952	0.271108	0.994141	0.320154	0.999947		558239		ENSDARG00000073764	171.732	-0.0409446	0.157615	-0.259777	0.795036	0.935633		558239		ENSDARG00000073764	254.245	-0.36116	0.201572	-1.79172	0.0731777	0.378715		558239		ENSDARG00000073764	325.498	-0.447209	0.181065	-2.46988	0.0135158	0.0900142		558239		ENSDARG00000073764	255.725	-0.701183	0.311237	-2.25289	0.024266	0.12646		558239
ENSDARG00000073765	272.442	-0.241782	0.134941	-1.79175	0.0731724	0.999947	gna13a	326825	gna13a	ENSDARG00000073765	242.226	-0.214202	0.137712	-1.55544	0.119842	0.468846	gna13a	326825	gna13a	ENSDARG00000073765	260.403	-0.288252	0.149929	-1.92259	0.0545313	0.32068	gna13a	326825	gna13a	ENSDARG00000073765	240.287	-0.320204	0.166342	-1.92498	0.0542324	0.23278	gna13a	326825	gna13a	ENSDARG00000073765	249.898	0.0744256	0.244051	0.30496	0.760397	0.905503	gna13a	326825	gna13a
ENSDARG00000073766	368.856	-0.0621354	0.178492	-0.348113	0.727756	0.999947	tnni1d	436902	tnni1d	ENSDARG00000073766	364.628	-0.0431155	0.146214	-0.29488	0.768085	0.928108	tnni1d	436902	tnni1d	ENSDARG00000073766	448.062	0.0839749	0.168321	0.498897	0.617852	0.90792	tnni1d	436902	tnni1d	ENSDARG00000073766	613.58	-0.0514542	0.138731	-0.370893	0.710718	0.897639	tnni1d	436902	tnni1d	ENSDARG00000073766	540.503	-0.0255263	0.228834	-0.111549	0.911181	0.967677	tnni1d	436902	tnni1d
ENSDARG00000073769	88.9504	-0.413744	0.326911	-1.26562	0.205651	0.999947	MAGI2	100001810		ENSDARG00000073769	79.7724	0.0361015	0.247759	0.145712	0.884149	NA	MAGI2	100001810		ENSDARG00000073769	87.0643	-0.0916044	0.272191	-0.336544	0.73646	0.945161	MAGI2	100001810		ENSDARG00000073769	60.4913	-0.336164	0.33063	-1.01674	0.309278	0.628657	MAGI2	100001810		ENSDARG00000073769	66.35	-0.347224	0.401444	-0.864939	0.387072	0.671561	MAGI2	100001810
ENSDARG00000073771	587.128	0.0471388	0.11245	0.419197	0.675072	0.999947		100332088		ENSDARG00000073771	507.094	0.0769051	0.103419	0.743625	0.457103	0.787343		100332088		ENSDARG00000073771	606.445	-0.0301837	0.115425	-0.2615	0.793707	0.960017		100332088		ENSDARG00000073771	470.863	-0.108383	0.122386	-0.885586	0.375841	0.686381		100332088		ENSDARG00000073771	443.13	-0.33425	0.166579	-2.00655	0.0447977	0.190833		100332088
ENSDARG00000073773	279.467	-0.142628	0.238527	-0.597956	0.54987	0.999947		100334230		ENSDARG00000073773	209.773	-0.386232	0.161281	-2.39477	0.0166307	0.177787		100334230		ENSDARG00000073773	261.455	-0.36262	0.207672	-1.74612	0.080791	0.399058		100334230		ENSDARG00000073773	206.114	-0.40069	0.264045	-1.51751	0.129138	0.395237		100334230		ENSDARG00000073773	201.827	-0.283178	0.327401	-0.864928	0.387078	0.671561		100334230
ENSDARG00000073781	15.4133	-0.444294	0.753963	-0.589278	0.555675	0.999947		794132		ENSDARG00000073781	8.5363	-0.339384	0.669097	-0.507227	0.611995	NA		794132		ENSDARG00000073781	15.3255	-0.304865	0.903281	-0.337509	0.735734	NA		794132		ENSDARG00000073781	13.3695	-0.893949	1.01756	-0.878525	0.379659	NA		794132		ENSDARG00000073781	12.0255	0.385264	1.08073	0.356486	0.721477	NA		794132
ENSDARG00000073784	71.8563	-0.0365298	0.251385	-0.145314	0.884463	0.999947	FEZ2	100334565		ENSDARG00000073784	77.7194	0.354551	0.260333	1.36191	0.173226	NA	FEZ2	100334565		ENSDARG00000073784	96.5209	0.379331	0.236864	1.60147	0.109272	0.467672	FEZ2	100334565		ENSDARG00000073784	81.0787	0.0934051	0.278727	0.335113	0.73754	0.910765	FEZ2	100334565		ENSDARG00000073784	82.5495	0.067665	0.331545	0.20409	0.838283	0.939182	FEZ2	100334565
ENSDARG00000073786	359.185	-0.186416	0.140795	-1.32402	0.185496	0.999947	cmbl	100151256	cmbl	ENSDARG00000073786	378.429	-0.207903	0.130071	-1.59838	0.109958	0.449124	cmbl	100151256	cmbl	ENSDARG00000073786	423.295	0.204222	0.124718	1.63747	0.101532	0.450923	cmbl	100151256	cmbl	ENSDARG00000073786	454.189	0.235804	0.140884	1.67375	0.0941806	0.32753	cmbl	100151256	cmbl	ENSDARG00000073786	492.2	0.588768	0.175757	3.34991	0.000808384	0.00946511	cmbl	100151256	cmbl
ENSDARG00000073787	3.73381	-0.0425192	1.10834	-0.0383629	0.969398	NA		100003370		ENSDARG00000073787	3.59872	1.26859	1.15661	1.09682	0.272722	NA		100003370		ENSDARG00000073787	3.87198	0.222922	1.12539	0.198084	0.842979	NA		100003370		ENSDARG00000073787	5.01941	-0.586836	0.966787	-0.606996	0.543854	NA		100003370		ENSDARG00000073787	1.41126	-0.750917	2.01091	-0.37342	0.708836	NA		100003370
ENSDARG00000073789	55.8468	-0.239156	0.333866	-0.716323	0.473792	0.999947		101882987		ENSDARG00000073789	50.1072	-0.520767	0.294999	-1.76532	0.0775108	NA		101882987		ENSDARG00000073789	54.5501	-0.497392	0.371569	-1.33863	0.180693	0.589596		101882987		ENSDARG00000073789	54.8362	-0.642121	0.407375	-1.57624	0.114971	0.368738		101882987		ENSDARG00000073789	62.8066	-0.273171	0.4398	-0.621125	0.534517	0.783647		101882987
ENSDARG00000073792	452.469	0.0199127	0.127514	0.156161	0.875906	0.999947	MAN1B1	562592		ENSDARG00000073792	439.789	0.217137	0.11797	1.84061	0.0656785	0.358144	MAN1B1	562592		ENSDARG00000073792	485.05	0.106608	0.129174	0.825307	0.409197	0.806304	MAN1B1	562592		ENSDARG00000073792	496.838	0.239872	0.120459	1.99131	0.0464466	0.209184	MAN1B1	562592		ENSDARG00000073792	447.011	0.0190908	0.149782	0.127457	0.898578	0.962929	MAN1B1	562592
ENSDARG00000073799	19.5869	0.207051	0.489476	0.423006	0.672291	0.999947	zgc:194210	794982	zgc:194210	ENSDARG00000073799	14.0145	-0.213325	0.548032	-0.389256	0.697086	NA	zgc:194210	794982	zgc:194210	ENSDARG00000073799	18.6267	0.299252	0.51378	0.582451	0.560263	NA	zgc:194210	794982	zgc:194210	ENSDARG00000073799	13.8469	0.37317	0.574703	0.649328	0.516127	NA	zgc:194210	794982	zgc:194210	ENSDARG00000073799	12.9766	-0.542818	0.756193	-0.71783	0.472862	NA	zgc:194210	794982	zgc:194210
ENSDARG00000073801	526.74	0.0565422	0.111784	0.505817	0.612985	0.999947	si:dkeyp-104h9.5	568307	si:dkeyp-104h9.5	ENSDARG00000073801	476.013	-0.165081	0.105368	-1.56671	0.117184	0.463465	si:dkeyp-104h9.5	568307	si:dkeyp-104h9.5	ENSDARG00000073801	587.527	0.0510847	0.107398	0.475659	0.634317	0.913725	si:dkeyp-104h9.5	568307	si:dkeyp-104h9.5	ENSDARG00000073801	525.155	0.0162996	0.126272	0.129083	0.897292	0.968876	si:dkeyp-104h9.5	568307	si:dkeyp-104h9.5	ENSDARG00000073801	542.124	0.00285762	0.158246	0.018058	0.985593	0.995738	si:dkeyp-104h9.5	568307	si:dkeyp-104h9.5
ENSDARG00000073802	337.139	0.0214145	0.146601	0.146074	0.883863	0.999947		798019		ENSDARG00000073802	310.079	0.148501	0.122506	1.2122	0.225437	0.60947		798019		ENSDARG00000073802	365.534	0.0289714	0.159977	0.181098	0.856291	0.973323		798019		ENSDARG00000073802	386.873	0.232174	0.145132	1.59975	0.109655	0.359575		798019		ENSDARG00000073802	350.229	-0.255637	0.189279	-1.35058	0.176829	0.444044		798019
ENSDARG00000073808	54.4167	0.0715988	0.313653	0.228274	0.819433	0.999947	wdr31	568862	wdr31	ENSDARG00000073808	43.3404	0.170192	0.314737	0.540743	0.588685	NA	wdr31	568862	wdr31	ENSDARG00000073808	58.9771	0.288331	0.291103	0.990476	0.321941	0.747807	wdr31	568862	wdr31	ENSDARG00000073808	36.8962	-0.260174	0.408927	-0.636238	0.524621	0.798379	wdr31	568862	wdr31	ENSDARG00000073808	33.6955	-0.717796	0.472538	-1.51902	0.128757	0.369645	wdr31	568862	wdr31
ENSDARG00000073810	566.131	0.233105	0.125207	1.86175	0.0626379	0.999947		566325		ENSDARG00000073810	585.691	0.488957	0.11999	4.075	4.60152e-05	0.00302034		566325		ENSDARG00000073810	704.859	0.783272	0.123377	6.34861	2.17262e-10	2.94226e-08		566325		ENSDARG00000073810	484.014	0.238594	0.165337	1.44308	0.148998	0.428279		566325		ENSDARG00000073810	465.358	0.05165	0.244119	0.211577	0.832437	0.936705		566325
ENSDARG00000073812	20.2053	0.435446	0.484794	0.898207	0.369075	0.999947	or91a3	569405	or91a3	ENSDARG00000073812	16.4419	-0.128305	0.495416	-0.258984	0.795648	NA	or91a3	569405	or91a3	ENSDARG00000073812	17.2773	-0.117573	0.512297	-0.229502	0.818478	NA	or91a3	569405	or91a3	ENSDARG00000073812	19.4802	0.173107	0.56768	0.304937	0.760414	NA	or91a3	569405	or91a3	ENSDARG00000073812	18.8773	-0.141551	0.679458	-0.208329	0.834972	0.937689	or91a3	569405	or91a3
ENSDARG00000073813	90.6639	-0.175959	0.251513	-0.699601	0.484176	0.999947	scly	559537	scly	ENSDARG00000073813	67.6186	-0.389746	0.262265	-1.48608	0.137258	NA	scly	559537	scly	ENSDARG00000073813	72.7829	-0.343028	0.306318	-1.11984	0.262781	0.688748	scly	559537	scly	ENSDARG00000073813	74.1324	-0.190402	0.274859	-0.692726	0.488481	0.773897	scly	559537	scly	ENSDARG00000073813	70.7631	-0.0972423	0.32837	-0.296136	0.767126	0.908225	scly	559537	scly
ENSDARG00000073814	102.791	0.06281	0.244203	0.257204	0.797022	0.999947	PAX1	572108		ENSDARG00000073814	102.431	0.144182	0.207242	0.695716	0.486606	0.807501	PAX1	572108		ENSDARG00000073814	112.881	-0.152284	0.215151	-0.707797	0.479071	0.843675	PAX1	572108		ENSDARG00000073814	128.334	-0.0329609	0.21446	-0.153692	0.877852	0.96424	PAX1	572108		ENSDARG00000073814	125.768	-0.0810092	0.265381	-0.305256	0.760171	0.905503	PAX1	572108
ENSDARG00000073820	16.1936	0.507598	0.62414	0.813276	0.41606	0.999947	zgc:174917	565650	zgc:174917	ENSDARG00000073820	41.1642	-1.00275	0.56092	-1.78769	0.0738259	NA	zgc:174917	565650	zgc:174917	ENSDARG00000073820	32.4636	0.663316	0.517313	1.28223	0.19976	NA	zgc:174917	565650	zgc:174917	ENSDARG00000073820	121.452	1.11479	0.448321	2.48659	0.0128974	0.0872394	zgc:174917	565650	zgc:174917	ENSDARG00000073820	151.388	3.25255	0.493385	6.59231	4.3303e-11	3.81585e-09	zgc:174917	565650	zgc:174917
ENSDARG00000073821	35.0985	-0.308591	0.369949	-0.834145	0.4042	0.999947		NA		ENSDARG00000073821	28.2403	0.0424149	0.483279	0.0877647	0.930064	NA		NA		ENSDARG00000073821	45.1134	-0.111125	0.370724	-0.29975	0.764368	0.952621		NA		ENSDARG00000073821	29.6978	0.173405	0.409935	0.423006	0.672291	0.880098		NA		ENSDARG00000073821	32.6048	-0.329167	0.558459	-0.58942	0.55558	0.79645		NA
ENSDARG00000073822	120.495	0.00529283	0.200219	0.0264353	0.97891	0.999947	IQSEC1	100334106		ENSDARG00000073822	98.4128	0.12962	0.206242	0.628484	0.529687	0.827186	IQSEC1	100334106		ENSDARG00000073822	137.346	0.0263618	0.211967	0.124368	0.901024	0.982699	IQSEC1	100334106		ENSDARG00000073822	105.37	-0.420741	0.255102	-1.6493	0.0990856	0.338306	IQSEC1	100334106		ENSDARG00000073822	99.6278	-1.01446	0.350961	-2.89052	0.00384609	0.0324695	IQSEC1	100334106
ENSDARG00000073824	377.705	0.199167	0.180147	1.10558	0.268906	0.999947	RASGRF1	568885		ENSDARG00000073824	359.79	0.131311	0.16246	0.808262	0.41894	0.766207	RASGRF1	568885		ENSDARG00000073824	450.236	0.0914138	0.120031	0.761586	0.446307	0.826294	RASGRF1	568885		ENSDARG00000073824	583.941	0.142129	0.148699	0.955816	0.339165	0.656463	RASGRF1	568885		ENSDARG00000073824	465.86	-0.256388	0.161487	-1.58767	0.112361	0.340017	RASGRF1	568885
ENSDARG00000073837	894.443	0.0794634	0.0885664	0.897218	0.369603	0.999947		556400		ENSDARG00000073837	781.309	-0.0941091	0.0885247	-1.06308	0.287745	0.668365		556400		ENSDARG00000073837	856.724	0.0776581	0.0954995	0.813178	0.416116	0.811283		556400		ENSDARG00000073837	809.739	0.176138	0.123166	1.43008	0.152693	0.434451		556400		ENSDARG00000073837	845.748	0.382517	0.15875	2.40955	0.0159721	0.0933417		556400
ENSDARG00000073841	3345.75	0.11382	0.0958229	1.18781	0.234907	0.999947	HERC2	558479		ENSDARG00000073841	2982.57	0.0295284	0.0617397	0.478272	0.632457	0.877155	HERC2	558479		ENSDARG00000073841	3609.27	0.104828	0.101987	1.02786	0.304017	0.729952	HERC2	558479		ENSDARG00000073841	3769.68	0.237646	0.105839	2.24534	0.0247462	0.136934	HERC2	558479		ENSDARG00000073841	3144.46	0.0490811	0.165769	0.296081	0.767168	0.908225	HERC2	558479
ENSDARG00000073843	2041.18	0.146084	0.0771953	1.8924	0.0584384	0.999947		562199		ENSDARG00000073843	1781.35	0.19324	0.0746543	2.58847	0.00964032	0.130005		562199		ENSDARG00000073843	2213.27	0.0572098	0.088229	0.648424	0.516711	0.863969		562199		ENSDARG00000073843	1709.22	-0.0492927	0.0926996	-0.531746	0.594902	0.839969		562199		ENSDARG00000073843	1615.35	-0.264912	0.162651	-1.62871	0.103373	0.323095		562199
ENSDARG00000073844	0.886969	-2.21273	2.59149	-0.853844	0.393192	NA		100004057		ENSDARG00000073844	1.21634	2.57204	2.01507	1.2764	0.201814	NA		100004057		ENSDARG00000073844	0.701027	-0.36567	2.87122	-0.127357	0.898658	NA		100004057		ENSDARG00000073844	0.685759	1.5181	2.9044	0.522691	0.601189	NA		100004057		ENSDARG00000073844	2.00753	1.25528	1.87886	0.668108	0.504065	NA		100004057
ENSDARG00000073845	1141.15	-0.0249734	0.174781	-0.142884	0.886382	0.999947	zgc:110843	541492	zgc:110843	ENSDARG00000073845	1293.36	0.170352	0.0860115	1.98058	0.0476388	0.307005	zgc:110843	541492	zgc:110843	ENSDARG00000073845	1370.05	0.0211779	0.141406	0.149766	0.880949	0.979423	zgc:110843	541492	zgc:110843	ENSDARG00000073845	1485.44	0.0536293	0.134656	0.398267	0.690433	0.888458	zgc:110843	541492	zgc:110843	ENSDARG00000073845	1346.03	0.0401508	0.140214	0.286354	0.774607	0.912017	zgc:110843	541492	zgc:110843
ENSDARG00000073847	702.173	0.0651348	0.134342	0.484844	0.627787	0.999947	RBM15	798517		ENSDARG00000073847	608.264	0.0460303	0.123701	0.372109	0.709812	0.907493	RBM15	798517		ENSDARG00000073847	723.889	-0.0406494	0.142734	-0.284791	0.775804	0.95549	RBM15	798517		ENSDARG00000073847	564.678	-0.205589	0.143778	-1.4299	0.152745	0.434456	RBM15	798517		ENSDARG00000073847	516.571	-0.38184	0.187333	-2.0383	0.0415199	0.18148	RBM15	798517
ENSDARG00000073848	1399.5	0.0195155	0.0899716	0.216907	0.82828	0.999947	arhgef7b	494081	arhgef7b	ENSDARG00000073848	1226.54	0.102099	0.0779811	1.30928	0.190439	0.569775	arhgef7b	494081	arhgef7b	ENSDARG00000073848	1357.24	0.0777791	0.0886928	0.87695	0.380514	0.793706	arhgef7b	494081	arhgef7b	ENSDARG00000073848	1201.74	0.044487	0.10049	0.442699	0.657983	0.872326	arhgef7b	494081	arhgef7b	ENSDARG00000073848	1162.8	-0.0788186	0.119429	-0.659961	0.509279	0.767197	arhgef7b	494081	arhgef7b
ENSDARG00000073850	28.9345	-0.14697	0.462605	-0.317702	0.750711	0.999947		792596		ENSDARG00000073850	26.1762	-0.0504929	0.394527	-0.127984	0.898162	NA		792596		ENSDARG00000073850	37.4208	-0.964884	0.411308	-2.34589	0.0189817	NA		792596		ENSDARG00000073850	56.7475	-0.792645	0.391949	-2.02231	0.0431439	0.199623		792596		ENSDARG00000073850	54.1972	-0.0592387	0.536079	-0.110504	0.91201	0.967862		792596
ENSDARG00000073857	186.061	0.0450866	0.191744	0.235139	0.814101	0.999947	klf7a	553670	klf7a	ENSDARG00000073857	144.689	-0.0431498	0.171568	-0.251503	0.801425	0.937151	klf7a	553670	klf7a	ENSDARG00000073857	175.249	0.154151	0.183601	0.839596	0.401135	0.802952	klf7a	553670	klf7a	ENSDARG00000073857	152.777	-0.678981	0.239168	-2.83893	0.0045265	0.0404831	klf7a	553670	klf7a	ENSDARG00000073857	143.7	-0.706511	0.236876	-2.98261	0.00285797	0.0259405	klf7a	553670	klf7a
ENSDARG00000073858	172.195	0.0899254	0.179095	0.502111	0.615589	0.999947	pex26	334644	pex26	ENSDARG00000073858	178.242	-0.0665035	0.154966	-0.429149	0.667815	0.893745	pex26	334644	pex26	ENSDARG00000073858	192.142	-0.0067814	0.170334	-0.0398125	0.968243	0.995299	pex26	334644	pex26	ENSDARG00000073858	193.675	0.308625	0.179909	1.71545	0.0862634	0.310579	pex26	334644	pex26	ENSDARG00000073858	185.568	0.199009	0.243414	0.817573	0.413601	0.694272	pex26	334644	pex26
ENSDARG00000073859	389.004	0.0793895	0.127416	0.623071	0.533238	0.999947	KIF13B	100317281		ENSDARG00000073859	348.909	0.0699472	0.120786	0.5791	0.562522	0.845285	KIF13B	100317281		ENSDARG00000073859	419.475	0.0721066	0.165469	0.435772	0.663002	0.922254	KIF13B	100317281		ENSDARG00000073859	391.087	-0.0860208	0.132108	-0.651138	0.514957	0.792427	KIF13B	100317281		ENSDARG00000073859	373.989	-0.0610588	0.20056	-0.304441	0.760792	0.905666	KIF13B	100317281
ENSDARG00000073860	5.33947	0.182785	0.897067	0.203759	0.838542	NA		NA		ENSDARG00000073860	3.78958	-0.816479	1.01622	-0.803443	0.421719	NA		NA		ENSDARG00000073860	3.0551	0.205268	1.18679	0.172961	0.862682	NA		NA		ENSDARG00000073860	4.24539	0.108079	1.06156	0.101811	0.918907	NA		NA		ENSDARG00000073860	1.73905	-2.41888	2.24707	-1.07646	0.281721	NA		NA
ENSDARG00000073866	305.061	-0.101435	0.166456	-0.609382	0.542271	0.999947	TDP1	571485		ENSDARG00000073866	257.999	-0.108815	0.182813	-0.595226	0.551693	0.83847	TDP1	571485		ENSDARG00000073866	253.34	-0.380944	0.159511	-2.3882	0.0169312	0.155394	TDP1	571485		ENSDARG00000073866	221.066	-0.583638	0.172881	-3.37595	0.000735601	0.00949814	TDP1	571485		ENSDARG00000073866	222.787	-0.746763	0.203265	-3.67383	0.000238942	0.00354835	TDP1	571485
ENSDARG00000073867	227.623	0.031184	0.167253	0.186448	0.852094	0.999947	rex1bd	564601	rex1bd	ENSDARG00000073867	206.561	-0.261429	0.159668	-1.63733	0.101562	0.431515	rex1bd	564601	rex1bd	ENSDARG00000073867	226.463	-0.132249	0.178339	-0.741559	0.458355	0.832745	rex1bd	564601	rex1bd	ENSDARG00000073867	207.872	-0.0106059	0.251264	-0.0422102	0.966331	0.992652	rex1bd	564601	rex1bd	ENSDARG00000073867	231.928	0.509231	0.375475	1.35623	0.175026	0.441708	rex1bd	564601	rex1bd
ENSDARG00000073869	998.794	-0.0628364	0.116126	-0.541105	0.588435	0.999947	pdzrn3b	100005518	pdzrn3b	ENSDARG00000073869	826.718	-0.0192692	0.101021	-0.190744	0.848726	0.954735	pdzrn3b	100005518	pdzrn3b	ENSDARG00000073869	914.141	-0.0476482	0.104381	-0.456484	0.648042	0.918442	pdzrn3b	100005518	pdzrn3b	ENSDARG00000073869	760.615	-0.132485	0.109978	-1.20464	0.228341	0.542521	pdzrn3b	100005518	pdzrn3b	ENSDARG00000073869	772.058	-0.353904	0.136633	-2.59017	0.00959277	0.0644693	pdzrn3b	100005518	pdzrn3b
ENSDARG00000073870	1295.64	0.0418125	0.135816	0.307861	0.758188	0.999947	GDPD2	563198		ENSDARG00000073870	1019.22	0.0572288	0.0806689	0.709428	0.478059	0.801791	GDPD2	563198		ENSDARG00000073870	1218.53	-0.136793	0.127471	-1.07313	0.283211	0.708594	GDPD2	563198		ENSDARG00000073870	1012.72	-0.384306	0.115231	-3.33508	0.000852738	0.0107922	GDPD2	563198		ENSDARG00000073870	927.196	-0.758652	0.20531	-3.69515	0.000219753	0.00331182	GDPD2	563198
ENSDARG00000073872	935.298	-0.0116537	0.087989	-0.132445	0.894632	0.999947	tpst1	30677	tpst1	ENSDARG00000073872	849.961	-0.0691257	0.0855378	-0.808131	0.419015	0.766257	tpst1	30677	tpst1	ENSDARG00000073872	1007.55	-0.0344081	0.0913397	-0.376705	0.706393	0.935405	tpst1	30677	tpst1	ENSDARG00000073872	972.795	0.0580116	0.105479	0.549985	0.58233	0.832442	tpst1	30677	tpst1	ENSDARG00000073872	920.636	0.0183464	0.130834	0.140227	0.88848	0.959372	tpst1	30677	tpst1
ENSDARG00000073874	3628.45	0.153839	0.134419	1.14448	0.252425	0.999947	crygm2d6	415228	crygm2d6	ENSDARG00000073874	3478.11	-0.0903001	0.155704	-0.579947	0.561951	0.845284	crygm2d6	415228	crygm2d6	ENSDARG00000073874	3446.08	-0.168663	0.131826	-1.27944	0.200743	0.616989	crygm2d6	415228	crygm2d6	ENSDARG00000073874	3054.64	0.241985	0.0969005	2.49725	0.012516	0.0853443	crygm2d6	415228	crygm2d6	ENSDARG00000073874	3569.22	0.400292	0.234825	1.70464	0.0882613	0.29478	crygm2d6	415228	crygm2d6
ENSDARG00000073876	46.9048	0.378522	0.317464	1.19233	0.233132	0.999947		100333040		ENSDARG00000073876	90.0091	0.31575	0.4018	0.785839	0.431962	NA		100333040		ENSDARG00000073876	117.156	2.17057	0.274438	7.90915	2.59146e-15	7.90361e-13		100333040		ENSDARG00000073876	166.767	1.91053	0.223722	8.53972	1.34544e-17	4.73548e-15		100333040		ENSDARG00000073876	187.254	2.70052	0.367738	7.3436	2.0793e-13	2.72031e-11		100333040
ENSDARG00000073881	442.245	0.120931	0.113031	1.06989	0.284668	0.999947	SLC41A2	566242		ENSDARG00000073881	434.807	0.169142	0.107543	1.57278	0.115769	0.461167	SLC41A2	566242		ENSDARG00000073881	483.134	0.256968	0.122744	2.09353	0.0363019	0.251693	SLC41A2	566242		ENSDARG00000073881	385.027	0.169716	0.1419	1.19603	0.231686	0.546464	SLC41A2	566242		ENSDARG00000073881	385.18	0.252769	0.204414	1.23655	0.216252	0.498388	SLC41A2	566242
ENSDARG00000073883	5373.14	0.14645	0.120001	1.2204	0.222311	0.999947	clstn3	555627	clstn3	ENSDARG00000073883	4976.02	0.209583	0.0686074	3.05481	0.002252	0.0516687	clstn3	555627	clstn3	ENSDARG00000073883	6001.71	0.0542893	0.0874074	0.621107	0.534529	0.872169	clstn3	555627	clstn3	ENSDARG00000073883	6122.52	0.13365	0.0839139	1.5927	0.111227	0.362074	clstn3	555627	clstn3	ENSDARG00000073883	5191.08	-0.19917	0.150101	-1.32691	0.184539	0.454318	clstn3	555627	clstn3
ENSDARG00000073891	106.715	-0.0480796	0.230851	-0.208271	0.835018	0.999947	gdf10b	794493	gdf10b	ENSDARG00000073891	107.7	-0.14969	0.196949	-0.760042	0.447229	0.782833	gdf10b	794493	gdf10b	ENSDARG00000073891	124.734	-0.180483	0.225513	-0.800321	0.423525	0.815208	gdf10b	794493	gdf10b	ENSDARG00000073891	118.906	-0.0646169	0.238827	-0.270559	0.78673	0.932113	gdf10b	794493	gdf10b	ENSDARG00000073891	130.403	0.0844729	0.274226	0.308041	0.758051	0.904968	gdf10b	794493	gdf10b
ENSDARG00000073892	160.278	-0.0531166	0.171831	-0.30912	0.75723	0.999947		553399		ENSDARG00000073892	172.766	0.060599	0.170087	0.356282	0.72163	0.913074		553399		ENSDARG00000073892	201.48	0.0675949	0.180987	0.37348	0.708791	0.935907		553399		ENSDARG00000073892	192.496	0.22682	0.190984	1.18764	0.234977	0.550688		553399		ENSDARG00000073892	185.171	0.139155	0.221847	0.627257	0.530491	0.781211		553399
ENSDARG00000073893	278.866	-0.115493	0.147199	-0.784603	0.432687	0.999947	dnase2	100000399	dnase2	ENSDARG00000073893	280.178	-0.0428286	0.160783	-0.266375	0.78995	0.93483	dnase2	100000399	dnase2	ENSDARG00000073893	314.915	-0.0225504	0.14155	-0.159311	0.873424	0.97764	dnase2	100000399	dnase2	ENSDARG00000073893	289.324	0.106253	0.145293	0.731297	0.464598	0.756807	dnase2	100000399	dnase2	ENSDARG00000073893	296.07	0.315477	0.216608	1.45644	0.145271	0.396879	dnase2	100000399	dnase2
ENSDARG00000073896	28.7604	0.348715	0.51577	0.676105	0.498974	0.999947	gjc2	447835	gjc2	ENSDARG00000073896	27.2269	0.302472	0.434074	0.69682	0.485915	NA	gjc2	447835	gjc2	ENSDARG00000073896	37.2351	-0.10537	0.40266	-0.261685	0.793564	NA	gjc2	447835	gjc2	ENSDARG00000073896	66.9204	-0.145699	0.280528	-0.519373	0.603501	0.844926	gjc2	447835	gjc2	ENSDARG00000073896	60.3985	-0.295961	0.405543	-0.729791	0.465518	0.735891	gjc2	447835	gjc2
ENSDARG00000073899	177.562	-0.154464	0.169767	-0.909861	0.362896	0.999947	nemp1	555733	nemp1	ENSDARG00000073899	128.307	-0.151559	0.228096	-0.664453	0.506401	0.816941	nemp1	555733	nemp1	ENSDARG00000073899	149.393	-0.518843	0.192015	-2.70209	0.00689045	0.0829532	nemp1	555733	nemp1	ENSDARG00000073899	99.3477	-0.694866	0.248884	-2.79193	0.00523949	0.0449596	nemp1	555733	nemp1	ENSDARG00000073899	99.132	-0.552132	0.282901	-1.95168	0.0509765	0.206825	nemp1	555733	nemp1
ENSDARG00000073900	87.046	0.0409543	0.30313	0.135105	0.892529	0.999947	INKA2	101886856		ENSDARG00000073900	73.1435	-0.0198272	0.258622	-0.0766647	0.93889	NA	INKA2	101886856		ENSDARG00000073900	93.1778	-0.341528	0.26342	-1.29651	0.194799	0.61064	INKA2	101886856		ENSDARG00000073900	43.6798	-0.289964	0.331625	-0.874373	0.381915	0.691351	INKA2	101886856		ENSDARG00000073900	155.03	2.2697	0.543825	4.17359	2.99831e-05	0.000619564	INKA2	101886856
ENSDARG00000073901	29.9693	0.136213	0.459444	0.296473	0.766869	0.999947		NA		ENSDARG00000073901	32.9273	-0.128207	0.403257	-0.317929	0.750539	NA		NA		ENSDARG00000073901	30.8513	0.327865	0.465141	0.704871	0.480891	NA		NA		ENSDARG00000073901	37.4734	0.53365	0.557317	0.957533	0.338298	0.656092		NA		ENSDARG00000073901	30.2943	0.418061	0.665143	0.628528	0.529658	0.780546		NA
ENSDARG00000073902	673.252	0.0640025	0.135026	0.474001	0.635499	0.999947		562170		ENSDARG00000073902	585.041	-0.0102267	0.0993152	-0.102972	0.917985	0.976906		562170		ENSDARG00000073902	686.302	0.0171259	0.104532	0.163834	0.869862	0.977046		562170		ENSDARG00000073902	550.748	-0.177346	0.124911	-1.41978	0.155672	0.438874		562170		ENSDARG00000073902	535.261	-0.33618	0.158899	-2.11568	0.0343719	0.16032		562170
ENSDARG00000073905	604.011	-0.0511112	0.190335	-0.268532	0.788289	0.999947	vwa5a	447865	vwa5a	ENSDARG00000073905	582.728	-0.280676	0.0953779	-2.94277	0.00325285	0.065925	vwa5a	447865	vwa5a	ENSDARG00000073905	641.211	-0.272766	0.182664	-1.49326	0.135368	0.521191	vwa5a	447865	vwa5a	ENSDARG00000073905	663.287	-0.502094	0.145315	-3.45522	0.000549848	0.00741877	vwa5a	447865	vwa5a	ENSDARG00000073905	752.529	-0.126143	0.222873	-0.565985	0.571404	0.806098	vwa5a	447865	vwa5a
ENSDARG00000073909	543.949	-0.0141156	0.156799	-0.0900236	0.928268	0.999947		559938		ENSDARG00000073909	566.234	0.102981	0.109992	0.936259	0.34914	0.719178		559938		ENSDARG00000073909	697.995	-0.0243801	0.132072	-0.184597	0.853545	0.972905		559938		ENSDARG00000073909	751.694	-0.0653718	0.123386	-0.529815	0.59624	0.84048		559938		ENSDARG00000073909	685.429	-0.00968342	0.148993	-0.0649925	0.94818	0.981074		559938
ENSDARG00000073910	206.512	-0.183631	0.153041	-1.19988	0.230184	0.999947	cinp	100003640	cinp	ENSDARG00000073910	176.076	-0.0547587	0.157072	-0.348621	0.727374	0.914997	cinp	100003640	cinp	ENSDARG00000073910	192.638	-0.123753	0.170922	-0.724031	0.469046	0.839529	cinp	100003640	cinp	ENSDARG00000073910	175.03	-0.038495	0.207935	-0.18513	0.853127	0.95649	cinp	100003640	cinp	ENSDARG00000073910	155.563	0.257425	0.229419	1.12207	0.261831	0.551735	cinp	100003640	cinp
ENSDARG00000073911	1172.21	0.232824	0.111283	2.09218	0.0364225	0.999947	TMEM255A	798934		ENSDARG00000073911	1152.48	0.120127	0.0914785	1.31317	0.189127	0.568666	TMEM255A	798934		ENSDARG00000073911	1271.44	0.143433	0.0960562	1.49322	0.135379	0.521191	TMEM255A	798934		ENSDARG00000073911	1374.78	0.396684	0.116215	3.41336	0.00064166	0.00846523	TMEM255A	798934		ENSDARG00000073911	1156.89	0.106349	0.140251	0.758274	0.448287	0.721839	TMEM255A	798934
ENSDARG00000073912	27.8607	0.86696	0.437972	1.97949	0.0477611	0.999947		100535203		ENSDARG00000073912	24.5669	-0.11116	0.498615	-0.222937	0.823585	NA		100535203		ENSDARG00000073912	22.0057	0.240958	0.48802	0.493747	0.621485	NA		100535203		ENSDARG00000073912	30.3981	-0.00758545	0.417938	-0.0181497	0.985519	0.996947		100535203		ENSDARG00000073912	40.3843	1.45431	0.513088	2.83443	0.00459073	0.0371104		100535203
ENSDARG00000073913	0	NA	NA	NA	NA	NA	pimr213	558531	pimr213	ENSDARG00000073913	0	NA	NA	NA	NA	NA	pimr213	558531	pimr213	ENSDARG00000073913	0	NA	NA	NA	NA	NA	pimr213	558531	pimr213	ENSDARG00000073913	0.161161	0.921078	4.08047	0.225728	0.821413	NA	pimr213	558531	pimr213	ENSDARG00000073913	0	NA	NA	NA	NA	NA	pimr213	558531	pimr213
ENSDARG00000073914	75.0757	0.0201996	0.260394	0.0775731	0.938168	0.999947	FAM163B	100537920		ENSDARG00000073914	74.0609	-0.105504	0.236313	-0.446456	0.655268	NA	FAM163B	100537920		ENSDARG00000073914	77.4601	-0.199315	0.26767	-0.744629	0.456496	0.831296	FAM163B	100537920		ENSDARG00000073914	72.8058	-0.019274	0.282854	-0.068141	0.945673	0.985819	FAM163B	100537920		ENSDARG00000073914	58.6894	-0.5247	0.388132	-1.35186	0.176421	0.443812	FAM163B	100537920
ENSDARG00000073915	127.538	-0.505952	0.251724	-2.00995	0.0444369	0.999947		NA		ENSDARG00000073915	98.3262	-0.173112	0.252177	-0.686472	0.492415	0.81032		NA		ENSDARG00000073915	95.3185	-0.0938407	0.254152	-0.36923	0.711956	0.936745		NA		ENSDARG00000073915	92.2893	-0.681101	0.335826	-2.02813	0.0425465	0.198117		NA		ENSDARG00000073915	88.182	-0.343783	0.386637	-0.889164	0.373915	0.66046		NA
ENSDARG00000073917	273.566	0.051654	0.175149	0.294914	0.76806	0.999947	b3glcta	799443	b3glcta	ENSDARG00000073917	268.421	0.118215	0.130641	0.904885	0.365526	0.730571	b3glcta	799443	b3glcta	ENSDARG00000073917	312.695	0.0802479	0.155376	0.516476	0.605522	0.904487	b3glcta	799443	b3glcta	ENSDARG00000073917	279.479	0.0848528	0.149973	0.565785	0.57154	0.828025	b3glcta	799443	b3glcta	ENSDARG00000073917	264.869	-0.193631	0.187877	-1.03063	0.302716	0.595074	b3glcta	799443	b3glcta
ENSDARG00000073918	95.2226	0.190571	0.311559	0.611667	0.540758	0.999947		337495		ENSDARG00000073918	110.784	-0.0756912	0.201046	-0.376487	0.706555	0.906652		337495		ENSDARG00000073918	113.924	0.0247634	0.232602	0.106462	0.915215	0.984085		337495		ENSDARG00000073918	189.562	0.0355884	0.195244	0.182276	0.855366	0.95704		337495		ENSDARG00000073918	164.46	-0.1114	0.302428	-0.368352	0.71261	0.884335		337495
ENSDARG00000073920	141.156	-0.132351	0.234654	-0.564025	0.572737	0.999947	CNTNAP5	569185		ENSDARG00000073920	138.018	0.0859608	0.177984	0.482968	0.629119	0.875945	CNTNAP5	569185		ENSDARG00000073920	169.408	0.11718	0.186385	0.628697	0.529548	0.869219	CNTNAP5	569185		ENSDARG00000073920	197	0.0566681	0.209993	0.269858	0.78727	0.932469	CNTNAP5	569185		ENSDARG00000073920	155.54	-0.249471	0.249759	-0.998845	0.31787	0.60891	CNTNAP5	569185
ENSDARG00000073923	283.154	-0.014344	0.160944	-0.0891246	0.928983	0.999947	ADCK2	572087		ENSDARG00000073923	214.33	-0.10263	0.145076	-0.70742	0.479306	0.802862	ADCK2	572087		ENSDARG00000073923	259.817	-0.543731	0.167245	-3.25111	0.00114957	0.021753	ADCK2	572087		ENSDARG00000073923	210.498	-0.298121	0.21997	-1.35528	0.175328	0.470879	ADCK2	572087		ENSDARG00000073923	215.87	-0.364256	0.270273	-1.34773	0.177744	0.445144	ADCK2	572087
ENSDARG00000073926	1186.26	0.109472	0.0895105	1.22301	0.221327	0.999947	SYNRG	555257		ENSDARG00000073926	1088.83	0.00566348	0.0810011	0.0699186	0.944258	0.983568	SYNRG	555257		ENSDARG00000073926	1227.6	0.117808	0.097628	1.2067	0.227548	0.651401	SYNRG	555257		ENSDARG00000073926	1060.25	0.141607	0.119804	1.18199	0.237209	0.552657	SYNRG	555257		ENSDARG00000073926	1067.23	0.214629	0.165963	1.29323	0.195932	0.471107	SYNRG	555257
ENSDARG00000073931	249.153	-0.167382	0.171429	-0.976391	0.328871	0.999947		100001665		ENSDARG00000073931	211.08	0.103988	0.158623	0.655568	0.512102	0.820163		100001665		ENSDARG00000073931	251.742	0.159696	0.164278	0.972108	0.330997	0.755866		100001665		ENSDARG00000073931	223.778	-0.229177	0.173829	-1.3184	0.187368	0.488498		100001665		ENSDARG00000073931	237.722	-0.13174	0.189791	-0.694135	0.487598	0.752063		100001665
ENSDARG00000073933	65.7314	-0.162734	0.29505	-0.551549	0.581258	0.999947	GAREM2	100331995		ENSDARG00000073933	48.9437	-0.0348043	0.307253	-0.113276	0.909812	NA	GAREM2	100331995		ENSDARG00000073933	61.3947	0.395194	0.301252	1.31184	0.189575	0.602659	GAREM2	100331995		ENSDARG00000073933	50.8371	-0.408538	0.350246	-1.16643	0.24344	0.558884	GAREM2	100331995		ENSDARG00000073933	50.3621	-0.483145	0.395969	-1.22016	0.222404	0.506832	GAREM2	100331995
ENSDARG00000073935	28.4246	-0.0967717	0.402269	-0.240564	0.809893	0.999947	WNT6	561831		ENSDARG00000073935	24.8733	0.225112	0.412562	0.545646	0.585309	NA	WNT6	561831		ENSDARG00000073935	28.6726	0.470449	0.420381	1.1191	0.263097	NA	WNT6	561831		ENSDARG00000073935	21.214	0.247724	0.477351	0.518957	0.603791	NA	WNT6	561831		ENSDARG00000073935	15.7224	-0.519599	0.698079	-0.744326	0.456679	NA	WNT6	561831
ENSDARG00000073936	53.3805	-0.359914	0.422666	-0.851532	0.394474	0.999947		100006428		ENSDARG00000073936	73.8887	-0.217459	0.323749	-0.671692	0.50178	NA		100006428		ENSDARG00000073936	58.7848	0.106047	0.388893	0.272689	0.785092	0.958117		100006428		ENSDARG00000073936	70.7755	1.15256	0.375716	3.06764	0.00215757	0.0224603		100006428		ENSDARG00000073936	90.0381	1.58334	0.336532	4.70486	2.54036e-06	7.11869e-05		100006428
ENSDARG00000073944	4669.33	-0.0766134	0.139649	-0.548616	0.583269	0.999947		563768		ENSDARG00000073944	3688.76	0.0743434	0.0768289	0.96765	0.333219	0.706429		563768		ENSDARG00000073944	4218.03	0.0337037	0.0887031	0.37996	0.703975	0.934681		563768		ENSDARG00000073944	3402.24	-0.202653	0.0808234	-2.50736	0.0121638	0.0839537		563768		ENSDARG00000073944	3172.96	-0.363893	0.158263	-2.29929	0.0214882	0.115716		563768
ENSDARG00000073947	2.63378	-0.470808	1.46575	-0.321206	0.748055	NA		NA		ENSDARG00000073947	3.35177	-1.19654	1.58331	-0.755718	0.449818	NA		NA		ENSDARG00000073947	3.88548	0.562478	1.2041	0.467136	0.640403	NA		NA		ENSDARG00000073947	6.5	0.770573	0.858189	0.897907	0.369235	NA		NA		ENSDARG00000073947	1.79724	3.5084	2.84509	1.23314	0.217522	NA		NA
ENSDARG00000073948	21.4643	0.682794	0.508523	1.3427	0.179369	0.999947	prok1	100126018	prok1	ENSDARG00000073948	18.7525	0.114939	0.461575	0.249015	0.803349	NA	prok1	100126018	prok1	ENSDARG00000073948	21.6287	0.711998	0.476848	1.49313	0.135402	NA	prok1	100126018	prok1	ENSDARG00000073948	23.4343	0.840381	0.47061	1.78573	0.0741434	NA	prok1	100126018	prok1	ENSDARG00000073948	17.7004	0.465827	0.659284	0.706564	0.479838	0.746876	prok1	100126018	prok1
ENSDARG00000073950	25.1261	0.211737	0.590152	0.358784	0.719757	0.999947		100334281		ENSDARG00000073950	17.0321	0.777502	0.522893	1.48692	0.137035	NA		100334281		ENSDARG00000073950	17.8501	-0.310731	0.511014	-0.608066	0.543144	NA		100334281		ENSDARG00000073950	17.8831	0.302394	0.52523	0.575737	0.564793	NA		100334281		ENSDARG00000073950	17.836	-0.239117	0.88555	-0.270021	0.787144	0.917761		100334281
ENSDARG00000073952	286.279	-0.104405	0.144507	-0.722494	0.469991	0.999947	SLC4A7	568872		ENSDARG00000073952	269.262	-0.148919	0.156583	-0.951058	0.341575	0.713291	SLC4A7	568872		ENSDARG00000073952	289.886	0.114584	0.150889	0.759394	0.447617	0.82664	SLC4A7	568872		ENSDARG00000073952	252.131	-0.146463	0.175164	-0.836149	0.403071	0.709536	SLC4A7	568872		ENSDARG00000073952	294.689	0.452063	0.194848	2.32008	0.0203365	0.111199	SLC4A7	568872
ENSDARG00000073957	1065.1	-0.0197024	0.154678	-0.127377	0.898642	0.999947	TOX3	555286		ENSDARG00000073957	894.814	-0.026504	0.0852255	-0.310987	0.755811	0.923698	TOX3	555286		ENSDARG00000073957	1051.73	-0.0323828	0.122699	-0.263921	0.791841	0.959352	TOX3	555286		ENSDARG00000073957	901.64	-0.133186	0.114582	-1.16237	0.245086	0.561042	TOX3	555286		ENSDARG00000073957	836.952	-0.268427	0.163788	-1.63887	0.10124	0.31956	TOX3	555286
ENSDARG00000073959	15.6252	0.289784	0.68506	0.423005	0.672292	0.999947	pmch	100003610	pmch	ENSDARG00000073959	19.0351	0.119681	0.466012	0.256819	0.797319	NA	pmch	100003610	pmch	ENSDARG00000073959	22.4095	0.381751	0.524996	0.72715	0.467134	NA	pmch	100003610	pmch	ENSDARG00000073959	30.0098	-0.0857681	0.401072	-0.213847	0.830667	0.947613	pmch	100003610	pmch	ENSDARG00000073959	21.4112	-0.243737	0.621669	-0.392069	0.695007	0.875005	pmch	100003610	pmch
ENSDARG00000073961	35.462	0.434574	0.404154	1.07527	0.282254	0.999947	si:ch211-160j14.2	792922	si:ch211-160j14.2	ENSDARG00000073961	33.5943	0.05805	0.348078	0.166773	0.867549	NA	si:ch211-160j14.2	792922	si:ch211-160j14.2	ENSDARG00000073961	45.0752	-0.16511	0.392343	-0.42083	0.673879	0.925509	si:ch211-160j14.2	792922	si:ch211-160j14.2	ENSDARG00000073961	45.4455	-0.534136	0.352064	-1.51716	0.129227	0.395271	si:ch211-160j14.2	792922	si:ch211-160j14.2	ENSDARG00000073961	43.2526	-0.326306	0.503226	-0.648428	0.516708	0.772003	si:ch211-160j14.2	792922	si:ch211-160j14.2
ENSDARG00000073962	731.825	-0.00632077	0.100779	-0.062719	0.94999	0.999947	ccdc32	564862	ccdc32	ENSDARG00000073962	645.282	-0.0127354	0.105452	-0.120769	0.903874	0.973465	ccdc32	564862	ccdc32	ENSDARG00000073962	707.873	-0.0608397	0.1176	-0.517343	0.604917	0.904284	ccdc32	564862	ccdc32	ENSDARG00000073962	621.796	0.0958525	0.126942	0.755092	0.450194	0.746092	ccdc32	564862	ccdc32	ENSDARG00000073962	594.608	-0.0591092	0.139707	-0.423094	0.672227	0.862011	ccdc32	564862	ccdc32
ENSDARG00000073963	149.299	0.0985935	0.17487	0.563809	0.572884	0.999947		100330213		ENSDARG00000073963	126.454	0.239876	0.191779	1.25079	0.211011	0.593302		100330213		ENSDARG00000073963	163.624	-0.196918	0.246874	-0.797645	0.425076	0.815803		100330213		ENSDARG00000073963	146.018	0.134898	0.202809	0.665144	0.505958	0.786848		100330213		ENSDARG00000073963	128.183	-0.546739	0.287801	-1.89971	0.0574712	0.224423		100330213
ENSDARG00000073965	6.817	0.713768	0.793344	0.899695	0.368282	NA		NA		ENSDARG00000073965	5.95992	-0.0562628	0.823108	-0.0683541	0.945504	NA		NA		ENSDARG00000073965	7.09731	-0.105719	0.77853	-0.135793	0.891985	NA		NA		ENSDARG00000073965	6.05325	0.882247	0.870026	1.01405	0.310561	NA		NA		ENSDARG00000073965	5.20006	1.01708	1.11196	0.914672	0.360364	NA		NA
ENSDARG00000073970	65.382	-0.0513139	0.268469	-0.191136	0.848419	0.999947		562526		ENSDARG00000073970	57.7782	-0.0734562	0.275045	-0.26707	0.789415	NA		562526		ENSDARG00000073970	68.3563	-0.129791	0.298813	-0.434355	0.664031	0.922254		562526		ENSDARG00000073970	61.9653	-0.181524	0.315695	-0.574999	0.565292	0.824157		562526		ENSDARG00000073970	57.8052	-0.439025	0.38129	-1.15142	0.24956	0.539688		562526
ENSDARG00000073974	196.64	0.0351258	0.205758	0.170714	0.864448	0.999947	COLGALT1	565862		ENSDARG00000073974	178.296	0.114613	0.181229	0.632419	0.527113	0.82669	COLGALT1	565862		ENSDARG00000073974	194.202	0.255135	0.174759	1.45993	0.14431	0.536657	COLGALT1	565862		ENSDARG00000073974	138.879	-0.0284751	0.208944	-0.136281	0.891599	0.967913	COLGALT1	565862		ENSDARG00000073974	140.463	-0.494109	0.248709	-1.98669	0.0469562	0.196419	COLGALT1	565862
ENSDARG00000073978	1886.62	0.0654009	0.0852773	0.76692	0.443129	0.999947	crabp2a	171480	crabp2a	ENSDARG00000073978	1472.03	-0.164689	0.0712008	-2.31302	0.0207217	0.20104	crabp2a	171480	crabp2a	ENSDARG00000073978	1655.55	-0.153321	0.0879967	-1.74235	0.0814474	0.400096	crabp2a	171480	crabp2a	ENSDARG00000073978	1547.72	-0.0591376	0.132115	-0.447622	0.654426	0.870236	crabp2a	171480	crabp2a	ENSDARG00000073978	1399.99	-0.0956646	0.116876	-0.818511	0.413065	0.693865	crabp2a	171480	crabp2a
ENSDARG00000073985	53.8125	-0.103506	0.307086	-0.337059	0.736072	0.999947	pctp	566726	pctp	ENSDARG00000073985	62.7452	0.227575	0.294301	0.773272	0.439361	NA	pctp	566726	pctp	ENSDARG00000073985	66.3823	0.164762	0.309254	0.532773	0.59419	0.898253	pctp	566726	pctp	ENSDARG00000073985	64.6782	-0.203314	0.292263	-0.695652	0.486647	0.772201	pctp	566726	pctp	ENSDARG00000073985	59.9875	-0.275377	0.371481	-0.741296	0.458514	0.730123	pctp	566726	pctp
ENSDARG00000073988	665.803	0.0991922	0.109199	0.90836	0.363688	0.999947	mntb	556663	mntb	ENSDARG00000073988	607.868	0.101946	0.0980132	1.04013	0.298281	0.677706	mntb	556663	mntb	ENSDARG00000073988	656.371	0.217338	0.108488	2.00334	0.0451403	0.289256	mntb	556663	mntb	ENSDARG00000073988	720.262	0.287088	0.109458	2.62282	0.00872062	0.0660976	mntb	556663	mntb	ENSDARG00000073988	655.084	0.0668271	0.158578	0.421413	0.673453	0.862828	mntb	556663	mntb
ENSDARG00000073994	0.334	1.74983	4.03177	0.43401	0.664281	NA	si:ch211-276k2.1	565147	si:ch211-276k2.1	ENSDARG00000073994	0.693239	2.96301	3.1419	0.943064	0.345648	NA	si:ch211-276k2.1	565147	si:ch211-276k2.1	ENSDARG00000073994	0.131915	0.903616	4.08047	0.221449	0.824743	NA	si:ch211-276k2.1	565147	si:ch211-276k2.1	ENSDARG00000073994	0.467533	-0.708766	3.77908	-0.18755	0.851229	NA	si:ch211-276k2.1	565147	si:ch211-276k2.1	ENSDARG00000073994	0	NA	NA	NA	NA	NA	si:ch211-276k2.1	565147	si:ch211-276k2.1
ENSDARG00000073996	54.2782	-0.0085588	0.292914	-0.0292195	0.97669	0.999947	PRICKLE3	570116		ENSDARG00000073996	57.3559	0.109822	0.285466	0.384713	0.70045	NA	PRICKLE3	570116		ENSDARG00000073996	58.9818	-0.060822	0.284564	-0.213738	0.830752	0.968385	PRICKLE3	570116		ENSDARG00000073996	71.0346	0.0194313	0.285607	0.068035	0.945758	0.985819	PRICKLE3	570116		ENSDARG00000073996	68.5903	0.272941	0.322773	0.845612	0.397769	0.681046	PRICKLE3	570116
ENSDARG00000073997	1264.68	0.0916485	0.0835864	1.09645	0.272881	0.999947	srpk1a	323679	srpk1a	ENSDARG00000073997	1134.34	0.0586295	0.0771301	0.760138	0.447172	0.782833	srpk1a	323679	srpk1a	ENSDARG00000073997	1245.3	0.000568505	0.099918	0.00568971	0.99546	0.999272	srpk1a	323679	srpk1a	ENSDARG00000073997	1129.16	0.0551014	0.0916806	0.601015	0.54783	0.813575	srpk1a	323679	srpk1a	ENSDARG00000073997	1025.75	0.000990278	0.123652	0.00800856	0.99361	0.998131	srpk1a	323679	srpk1a
ENSDARG00000073998	28.3176	-0.0111201	0.394012	-0.0282228	0.977484	0.999947		101884217		ENSDARG00000073998	29.2349	0.217713	0.401037	0.542875	0.587216	NA		101884217		ENSDARG00000073998	35.4658	0.213704	0.395221	0.540721	0.5887	NA		101884217		ENSDARG00000073998	32.9387	0.0815548	0.390437	0.20888	0.834542	0.948791		101884217		ENSDARG00000073998	35.9504	-0.283269	0.449203	-0.630603	0.5283	0.779702		101884217
ENSDARG00000073999	558.122	0.0620645	0.127702	0.486011	0.626959	0.999947	TAPT1	558330		ENSDARG00000073999	523.09	0.0571357	0.179217	0.318808	0.749872	0.921298	TAPT1	558330		ENSDARG00000073999	566.914	0.218887	0.155639	1.40638	0.159612	0.560445	TAPT1	558330		ENSDARG00000073999	498.69	0.13074	0.153798	0.850075	0.395283	0.702107	TAPT1	558330		ENSDARG00000073999	459.656	0.181246	0.223437	0.811175	0.417265	0.69735	TAPT1	558330
ENSDARG00000074001	11948.8	0.0866321	0.061702	1.40404	0.160307	0.999947	crygmxl2	554132	crygmxl2	ENSDARG00000074001	10973	-0.0653664	0.150314	-0.434865	0.663661	0.892453	crygmxl2	554132	crygmxl2	ENSDARG00000074001	11195.3	-0.204836	0.288094	-0.711004	0.477082	0.842571	crygmxl2	554132	crygmxl2	ENSDARG00000074001	9461.29	0.18859	0.143593	1.31336	0.189061	0.490655	crygmxl2	554132	crygmxl2	ENSDARG00000074001	11627.4	0.488967	0.232981	2.09875	0.0358394	0.165144	crygmxl2	554132	crygmxl2
ENSDARG00000074002	316.517	-0.0291523	0.157077	-0.185592	0.852764	0.999947	slc6a11a	558960	slc6a11a	ENSDARG00000074002	227.776	-0.0241307	0.181015	-0.133308	0.89395	0.969607	slc6a11a	558960	slc6a11a	ENSDARG00000074002	253.152	-0.257226	0.175678	-1.46419	0.143143	0.535579	slc6a11a	558960	slc6a11a	ENSDARG00000074002	157.549	-0.454049	0.191761	-2.36779	0.0178947	0.109983	slc6a11a	558960	slc6a11a	ENSDARG00000074002	172.178	-0.760954	0.232598	-3.27154	0.00106963	0.0119236	slc6a11a	558960	slc6a11a
ENSDARG00000074004	49.1679	-0.117303	0.401378	-0.292252	0.770094	0.999947	STAC	100005402		ENSDARG00000074004	50.791	0.0145746	0.280683	0.0519254	0.958588	NA	STAC	100005402		ENSDARG00000074004	54.0073	0.000252632	0.322661	0.000782965	0.999375	0.999888	STAC	100005402		ENSDARG00000074004	57.2511	-0.0162806	0.341221	-0.0477127	0.961945	0.991073	STAC	100005402		ENSDARG00000074004	55.3052	-0.21353	0.388275	-0.549946	0.582356	0.812373	STAC	100005402
ENSDARG00000074009	116.299	-0.208033	0.198522	-1.04791	0.29468	0.999947	znf1059	563440	znf1059	ENSDARG00000074009	105.208	0.0433195	0.218549	0.198214	0.842877	0.952574	znf1059	563440	znf1059	ENSDARG00000074009	119.387	0.00663587	0.231201	0.0287017	0.977103	0.996574	znf1059	563440	znf1059	ENSDARG00000074009	110.874	-0.0720688	0.213499	-0.337561	0.735694	0.909989	znf1059	563440	znf1059	ENSDARG00000074009	108.216	0.0730777	0.267117	0.273579	0.784408	0.916806	znf1059	563440	znf1059
ENSDARG00000074012	7.76822	-0.0354264	0.781121	-0.0453533	0.963826	NA		565341		ENSDARG00000074012	5.67463	-0.625759	0.887178	-0.705337	0.480601	NA		565341		ENSDARG00000074012	6.45094	-0.828279	0.843429	-0.982038	0.326081	NA		565341		ENSDARG00000074012	5.77284	0.577368	1.07379	0.537692	0.59079	NA		565341		ENSDARG00000074012	21.5399	2.4581	0.667648	3.68173	0.000231656	0.00346915		565341
ENSDARG00000074014	1.30432	2.6152	2.04431	1.27926	0.200807	NA	plaat1l	794087	plaat1l	ENSDARG00000074014	1.28879	0.164693	1.76131	0.0935056	0.925502	NA	plaat1l	794087	plaat1l	ENSDARG00000074014	1.10267	0.248684	1.96031	0.12686	0.899051	NA	plaat1l	794087	plaat1l	ENSDARG00000074014	1.29864	-2.69414	2.12636	-1.26702	0.205148	NA	plaat1l	794087	plaat1l	ENSDARG00000074014	0.795234	-2.85606	3.0482	-0.936967	0.348776	NA	plaat1l	794087	plaat1l
ENSDARG00000074016	1.04485	1.12497	2.59041	0.434281	0.664084	NA	ptgfr	571808	ptgfr	ENSDARG00000074016	0.339211	0.0910839	4.05074	0.0224857	0.98206	NA	ptgfr	571808	ptgfr	ENSDARG00000074016	0.48227	0.856909	3.20405	0.267445	0.789126	NA	ptgfr	571808	ptgfr	ENSDARG00000074016	0.855589	-0.929743	2.40779	-0.38614	0.699393	NA	ptgfr	571808	ptgfr	ENSDARG00000074016	2.03333	1.13204	1.91191	0.5921	0.553783	NA	ptgfr	571808	ptgfr
ENSDARG00000074017	432.692	0.117877	0.116686	1.0102	0.312398	0.999947	USP31	564487		ENSDARG00000074017	396.788	0.113906	0.110759	1.02842	0.303754	0.681392	USP31	564487		ENSDARG00000074017	492.319	0.00742477	0.123418	0.0601594	0.952029	0.992028	USP31	564487		ENSDARG00000074017	424.725	-0.0468697	0.132971	-0.352481	0.724478	0.904829	USP31	564487		ENSDARG00000074017	406.331	-0.548866	0.202945	-2.70451	0.00684055	0.0503363	USP31	564487
ENSDARG00000074023	1895.34	0.214364	0.0891576	2.40432	0.0162025	0.839309	RBMS1	564994		ENSDARG00000074023	1664.63	-0.00804949	0.104691	-0.0768877	0.938713	0.982252	RBMS1	564994		ENSDARG00000074023	1787.5	0.0914538	0.100709	0.908099	0.363826	0.781551	RBMS1	564994		ENSDARG00000074023	1666.73	0.246312	0.0997768	2.46864	0.0135629	0.0901868	RBMS1	564994		ENSDARG00000074023	1649.34	0.40975	0.129269	3.16976	0.00152566	0.0157324	RBMS1	564994
ENSDARG00000074029	21.2852	0.364974	0.476839	0.765403	0.444031	0.999947		NA		ENSDARG00000074029	20.3352	-0.459096	0.464187	-0.989032	0.322647	NA		NA		ENSDARG00000074029	19.569	-0.341139	0.557159	-0.612283	0.540351	NA		NA		ENSDARG00000074029	26.9728	-0.0925072	0.457898	-0.202026	0.839897	0.95091		NA		ENSDARG00000074029	29.5561	-0.12465	0.527087	-0.236488	0.813054	0.929124		NA
ENSDARG00000074030	3554.15	0.0201347	0.143091	0.140712	0.888098	0.999947	MYT1	557002		ENSDARG00000074030	2923.44	0.0900273	0.0912982	0.98608	0.324094	0.698082	MYT1	557002		ENSDARG00000074030	3039.13	-0.0194894	0.120725	-0.161437	0.87175	0.977534	MYT1	557002		ENSDARG00000074030	2378.25	-0.0671568	0.120174	-0.558827	0.57628	0.82959	MYT1	557002		ENSDARG00000074030	2263.86	-0.219997	0.173369	-1.26895	0.204459	0.482261	MYT1	557002
ENSDARG00000074031	493.156	-0.0783655	0.114595	-0.683846	0.494072	0.999947		564382		ENSDARG00000074031	403.392	-0.316641	0.11292	-2.80412	0.00504542	0.0872824		564382		ENSDARG00000074031	439.224	-0.204768	0.121077	-1.69123	0.0907934	0.427259		564382		ENSDARG00000074031	408.1	-0.0204963	0.157709	-0.129962	0.896596	0.968774		564382		ENSDARG00000074031	476.414	0.293714	0.183992	1.59634	0.110413	0.336847		564382
ENSDARG00000074033	103.349	0.0902234	0.23207	0.388777	0.697441	0.999947	ADAMTSL2	100537087		ENSDARG00000074033	105.646	-0.120073	0.220313	-0.545014	0.585744	0.85469	ADAMTSL2	100537087		ENSDARG00000074033	106.094	0.336873	0.229486	1.46795	0.142119	0.533449	ADAMTSL2	100537087		ENSDARG00000074033	108.628	-0.0122122	0.223701	-0.0545913	0.956464	0.990413	ADAMTSL2	100537087		ENSDARG00000074033	107.379	-0.0446477	0.280129	-0.159383	0.873367	0.953311	ADAMTSL2	100537087
ENSDARG00000074034	302.4	0.147226	0.128929	1.14191	0.253491	0.999947	si:dkey-91i10.2	555224	si:dkey-91i10.2	ENSDARG00000074034	271.798	0.17845	0.162964	1.09503	0.273504	0.658204	si:dkey-91i10.2	555224	si:dkey-91i10.2	ENSDARG00000074034	306.943	0.0948988	0.160414	0.591587	0.554127	0.879529	si:dkey-91i10.2	555224	si:dkey-91i10.2	ENSDARG00000074034	276.718	0.0451743	0.188651	0.239459	0.810749	0.940424	si:dkey-91i10.2	555224	si:dkey-91i10.2	ENSDARG00000074034	264.961	-0.186184	0.235585	-0.790305	0.42935	0.7072	si:dkey-91i10.2	555224	si:dkey-91i10.2
ENSDARG00000074036	28.1523	0.119	0.421975	0.282007	0.777938	0.999947		795191		ENSDARG00000074036	23.8134	0.222127	0.418709	0.530503	0.595763	NA		795191		ENSDARG00000074036	29.2712	0.331631	0.418745	0.791963	0.428382	NA		795191		ENSDARG00000074036	33.0652	-0.159779	0.479226	-0.33341	0.738825	0.911324		795191		ENSDARG00000074036	28.5342	-0.490697	0.582506	-0.842389	0.39957	0.682701		795191
ENSDARG00000074041	667.579	0.100689	0.103152	0.97612	0.329005	0.999947	abca5	100151075	abca5	ENSDARG00000074041	627.139	0.163409	0.103695	1.57586	0.115059	0.460063	abca5	100151075	abca5	ENSDARG00000074041	730.849	0.0344756	0.110771	0.311233	0.755623	0.950239	abca5	100151075	abca5	ENSDARG00000074041	624.532	-0.275689	0.11948	-2.3074	0.0210325	0.122568	abca5	100151075	abca5	ENSDARG00000074041	588.052	-0.390176	0.181391	-2.15102	0.031475	0.151274	abca5	100151075	abca5
ENSDARG00000074050	181.267	-0.00136858	0.176709	-0.00774484	0.993821	0.999947	efnb2b	114402	efnb2b	ENSDARG00000074050	159.876	-0.131322	0.172582	-0.760929	0.446699	0.78281	efnb2b	114402	efnb2b	ENSDARG00000074050	181.44	-0.151632	0.180246	-0.841252	0.400207	0.8026	efnb2b	114402	efnb2b	ENSDARG00000074050	141.202	-0.0842791	0.197356	-0.427041	0.669349	0.878325	efnb2b	114402	efnb2b	ENSDARG00000074050	138.087	-0.143107	0.253707	-0.564065	0.57271	0.806907	efnb2b	114402	efnb2b
ENSDARG00000074052	1.52867	0.195724	1.98014	0.0988438	0.921262	NA	herc56.4	100148091	herc56.4	ENSDARG00000074052	1.41606	-0.134071	1.70587	-0.0785938	0.937356	NA	herc56.4	100148091	herc56.4	ENSDARG00000074052	1.55384	1.61516	2.18589	0.738901	0.459967	NA	herc56.4	100148091	herc56.4	ENSDARG00000074052	1.63317	-0.0675056	1.60264	-0.0421214	0.966402	NA	herc56.4	100148091	herc56.4	ENSDARG00000074052	0.788747	-0.861892	3.14646	-0.273924	0.784143	NA	herc56.4	100148091	herc56.4
ENSDARG00000074056	212.484	-0.0172288	0.182555	-0.0943761	0.92481	0.999947		555637		ENSDARG00000074056	191.14	0.0238043	0.16082	0.148018	0.882328	0.965898		555637		ENSDARG00000074056	223.838	-0.143844	0.154782	-0.92933	0.352718	0.773701		555637		ENSDARG00000074056	211.73	0.0860866	0.194836	0.441842	0.658603	0.872694		555637		ENSDARG00000074056	205.203	-0.277701	0.217444	-1.27711	0.201562	0.478878		555637
ENSDARG00000074057	22944	-0.0430174	0.0653953	-0.657806	0.510663	0.999947	calm3b	321808	calm3b	ENSDARG00000074057	18624.8	-0.0593351	0.0504897	-1.17519	0.239918	0.62446	calm3b	321808	calm3b	ENSDARG00000074057	20182.7	-0.142523	0.0939878	-1.51639	0.12942	0.510198	calm3b	321808	calm3b	ENSDARG00000074057	16892.5	-0.208531	0.0884749	-2.35695	0.0184259	0.112244	calm3b	321808	calm3b	ENSDARG00000074057	16226.2	-0.184398	0.101583	-1.81525	0.0694856	0.253296	calm3b	321808	calm3b
ENSDARG00000074059	1737.33	-0.0476463	0.0757272	-0.629183	0.529229	0.999947	dlg5a	569065	dlg5a	ENSDARG00000074059	1481.45	0.0397763	0.0743712	0.534834	0.592764	0.857558	dlg5a	569065	dlg5a	ENSDARG00000074059	1724.48	-0.0941756	0.081904	-1.14983	0.250214	0.673825	dlg5a	569065	dlg5a	ENSDARG00000074059	1585	-0.0547888	0.0890258	-0.615426	0.538273	0.806718	dlg5a	569065	dlg5a	ENSDARG00000074059	1453.56	-0.224261	0.146656	-1.52916	0.126225	0.364903	dlg5a	569065	dlg5a
ENSDARG00000074060	354.66	0.0608728	0.127907	0.475913	0.634136	0.999947		100004261		ENSDARG00000074060	385.513	-0.0652428	0.16273	-0.400926	0.688475	0.900333		100004261		ENSDARG00000074060	426.929	0.126978	0.132004	0.961929	0.336085	0.759562		100004261		ENSDARG00000074060	473.991	0.336267	0.149914	2.24306	0.024893	0.137453		100004261		ENSDARG00000074060	549.865	1.19033	0.226856	5.24708	1.54525e-07	6.19442e-06		100004261
ENSDARG00000074062	0.274486	1.53154	4.04878	0.378271	0.705229	NA		NA		ENSDARG00000074062	0	NA	NA	NA	NA	NA		NA		ENSDARG00000074062	0.201936	0.903616	4.08047	0.221449	0.824743	NA		NA		ENSDARG00000074062	0.403949	2.08539	4.01697	0.519146	0.603659	NA		NA		ENSDARG00000074062	0.215767	-0.961481	4.56209	-0.210754	0.833079	NA		NA
ENSDARG00000074064	131.901	-0.0487547	0.210702	-0.231391	0.817011	0.999947	rem2	798285	rem2	ENSDARG00000074064	133.819	0.108702	0.177314	0.613047	0.539845	0.832499	rem2	798285	rem2	ENSDARG00000074064	140.463	-0.0390569	0.201725	-0.193615	0.846477	0.971578	rem2	798285	rem2	ENSDARG00000074064	130.552	-0.176951	0.2726	-0.649125	0.516257	0.793172	rem2	798285	rem2	ENSDARG00000074064	124.247	-0.863304	0.269117	-3.20792	0.00133701	0.0141819	rem2	798285	rem2
ENSDARG00000074066	0.849173	0.758689	2.67465	0.28366	0.776671	NA	tas2r200.2	553134	tas2r200.2	ENSDARG00000074066	0.469713	-0.725674	3.08592	-0.235156	0.814088	NA	tas2r200.2	553134	tas2r200.2	ENSDARG00000074066	1.28531	-0.51676	2.11945	-0.243818	0.807371	NA	tas2r200.2	553134	tas2r200.2	ENSDARG00000074066	0.618412	1.35559	2.98134	0.454691	0.649332	NA	tas2r200.2	553134	tas2r200.2	ENSDARG00000074066	0.185242	-0.961481	4.56209	-0.210754	0.833079	NA	tas2r200.2	553134	tas2r200.2
ENSDARG00000074069	15.0152	0.336598	0.868651	0.387495	0.69839	0.999947	zgc:171452	100126110	zgc:171452	ENSDARG00000074069	6.54508	-0.784145	1.02118	-0.767882	0.442557	NA	zgc:171452	100126110	zgc:171452	ENSDARG00000074069	6.45703	-0.0863047	1.14835	-0.0751554	0.940091	NA	zgc:171452	100126110	zgc:171452	ENSDARG00000074069	6.41571	-1.05196	0.945951	-1.11207	0.26611	NA	zgc:171452	100126110	zgc:171452	ENSDARG00000074069	14.8908	0.168311	0.836668	0.201168	0.840567	NA	zgc:171452	100126110	zgc:171452
ENSDARG00000074070	420.049	-0.171918	0.117105	-1.46807	0.142085	0.999947	irx5b	405792	irx5b	ENSDARG00000074070	347.31	-0.165366	0.124282	-1.33057	0.183329	0.560299	irx5b	405792	irx5b	ENSDARG00000074070	391.087	-0.263666	0.1384	-1.9051	0.0567675	0.328389	irx5b	405792	irx5b	ENSDARG00000074070	329.101	-0.0801923	0.164352	-0.48793	0.625599	0.856559	irx5b	405792	irx5b	ENSDARG00000074070	310.631	-0.272188	0.199695	-1.36302	0.172877	0.439038	irx5b	405792	irx5b
ENSDARG00000074071	35.8609	-0.293159	0.418249	-0.70092	0.483353	0.999947	mrnip	641417	mrnip	ENSDARG00000074071	21.3714	-0.189148	0.510547	-0.37048	0.711025	NA	mrnip	641417	mrnip	ENSDARG00000074071	25.2629	-0.854443	0.503233	-1.69791	0.0895253	NA	mrnip	641417	mrnip	ENSDARG00000074071	13.1917	-1.38055	0.674077	-2.04807	0.0405535	NA	mrnip	641417	mrnip	ENSDARG00000074071	17.3232	-1.33652	0.662956	-2.01599	0.0438005	0.188105	mrnip	641417	mrnip
ENSDARG00000074072	0.390384	-0.193695	4.08047	-0.0474687	0.96214	NA		NA		ENSDARG00000074072	0.362229	0.0910845	3.95872	0.0230086	0.981643	NA		NA		ENSDARG00000074072	0.26383	1.57168	4.05658	0.387439	0.698431	NA		NA		ENSDARG00000074072	0.201974	0.921078	4.08047	0.225728	0.821413	NA		NA		ENSDARG00000074072	1.02825	-1.35734	2.96373	-0.457983	0.646965	NA		NA
ENSDARG00000074073	319.079	0.100503	0.142287	0.706341	0.479976	0.999947		100334879		ENSDARG00000074073	254.089	0.111168	0.146211	0.760323	0.447061	0.782812		100334879		ENSDARG00000074073	354.112	-0.109574	0.14161	-0.773778	0.439062	0.822048		100334879		ENSDARG00000074073	283.775	-0.280029	0.151883	-1.84371	0.065225	0.262261		100334879		ENSDARG00000074073	223.622	-0.814986	0.303581	-2.68457	0.00726227	0.0526975		100334879
ENSDARG00000074074	245.42	0.119848	0.144223	0.83099	0.405979	0.999947	RNF26	793090		ENSDARG00000074074	245.743	0.0505892	0.140009	0.361327	0.717855	0.911462	RNF26	793090		ENSDARG00000074074	263.078	0.109273	0.153136	0.713568	0.475494	0.842181	RNF26	793090		ENSDARG00000074074	225.906	0.00805131	0.180925	0.0445009	0.964505	0.99217	RNF26	793090		ENSDARG00000074074	217.029	-0.159644	0.25736	-0.620314	0.535051	0.783958	RNF26	793090
ENSDARG00000074075	40.8908	0.373216	0.346332	1.07763	0.2812	0.999947	ANTXR1	556289		ENSDARG00000074075	46.0033	0.128503	0.300554	0.427554	0.668976	NA	ANTXR1	556289		ENSDARG00000074075	60.0483	0.13078	0.278342	0.469855	0.638459	0.915934	ANTXR1	556289		ENSDARG00000074075	55.1982	0.0119332	0.315341	0.0378421	0.969814	0.993087	ANTXR1	556289		ENSDARG00000074075	54.3618	0.0860501	0.41641	0.206648	0.836285	0.938324	ANTXR1	556289
ENSDARG00000074079	38.7193	0.112208	0.359637	0.312004	0.755037	0.999947		555952		ENSDARG00000074079	45.1657	-0.307602	0.31206	-0.985716	0.324272	NA		555952		ENSDARG00000074079	43.2318	0.573046	0.362687	1.58	0.114106	NA		555952		ENSDARG00000074079	47.4515	0.335569	0.316925	1.05883	0.289679	0.609147		555952		ENSDARG00000074079	41.2789	0.400753	0.430604	0.930678	0.35202	0.640318		555952
ENSDARG00000074081	32.0627	0.405672	0.399424	1.01564	0.3098	0.999947		101884977		ENSDARG00000074081	26.5434	-0.238937	0.384327	-0.621701	0.534138	NA		101884977		ENSDARG00000074081	28.6235	-0.0567138	0.415671	-0.136439	0.891474	NA		101884977		ENSDARG00000074081	25.6008	0.663438	0.455603	1.45617	0.145344	NA		101884977		ENSDARG00000074081	25.0747	-0.092764	0.529261	-0.175271	0.860867	0.947832		101884977
ENSDARG00000074082	19.1761	-0.144231	0.544337	-0.264966	0.791036	0.999947		100006305		ENSDARG00000074082	24	-0.161235	0.407994	-0.395189	0.692704	NA		100006305		ENSDARG00000074082	23.451	0.170973	0.509424	0.33562	0.737157	NA		100006305		ENSDARG00000074082	17.4448	-0.608269	0.524869	-1.1589	0.246499	NA		100006305		ENSDARG00000074082	21.6021	-0.284412	0.568989	-0.499854	0.617178	0.830136		100006305
ENSDARG00000074084	1636.76	-0.0179435	0.105911	-0.16942	0.865466	0.999947	strip1	568805	strip1	ENSDARG00000074084	1365.4	-0.025173	0.0868277	-0.289919	0.771878	0.929241	strip1	568805	strip1	ENSDARG00000074084	1589.66	-0.106742	0.100852	-1.0584	0.289871	0.716721	strip1	568805	strip1	ENSDARG00000074084	1367.72	-0.0287575	0.104881	-0.274192	0.783937	0.930506	strip1	568805	strip1	ENSDARG00000074084	1278.05	-0.00656591	0.12164	-0.053978	0.956953	0.984752	strip1	568805	strip1
ENSDARG00000074085	0.140098	0.768078	4.08047	0.188233	0.850694	NA		NA		ENSDARG00000074085	0.432831	-0.571882	3.73149	-0.153258	0.878195	NA		NA		ENSDARG00000074085	0.310995	-0.0581563	4.08047	-0.0142523	0.988629	NA		NA		ENSDARG00000074085	0.469382	0.880801	3.29148	0.2676	0.789007	NA		NA		ENSDARG00000074085	0.400262	2.44949	4.44658	0.550869	0.581723	NA		NA
ENSDARG00000074086	288.944	0.117271	0.137576	0.852413	0.393985	0.999947	TECPR1	100151338		ENSDARG00000074086	263.922	0.210836	0.131437	1.60409	0.108695	0.445905	TECPR1	100151338		ENSDARG00000074086	335.5	0.25408	0.152844	1.66234	0.0964436	0.441261	TECPR1	100151338		ENSDARG00000074086	321.692	0.181834	0.153419	1.18521	0.235935	0.551135	TECPR1	100151338		ENSDARG00000074086	287.457	-0.159416	0.254381	-0.626681	0.530868	0.781497	TECPR1	100151338
ENSDARG00000074087	150.89	0.16319	0.18032	0.905002	0.365464	0.999947		100536336		ENSDARG00000074087	146.494	0.358018	0.17458	2.05074	0.0402923	0.284267		100536336		ENSDARG00000074087	172.09	0.164668	0.186178	0.884467	0.376444	0.791397		100536336		ENSDARG00000074087	164.566	0.201797	0.22174	0.910064	0.362789	0.676098		100536336		ENSDARG00000074087	137.068	-0.215879	0.276048	-0.782033	0.434195	0.710436		100536336
ENSDARG00000074094	495.699	0.130273	0.127793	1.01941	0.308008	0.999947	tgm2b	323856	tgm2b	ENSDARG00000074094	468.82	-0.0834561	0.123577	-0.675336	0.499462	0.813315	tgm2b	323856	tgm2b	ENSDARG00000074094	500.853	0.0795893	0.155215	0.512768	0.608114	0.904903	tgm2b	323856	tgm2b	ENSDARG00000074094	444.883	0.125981	0.129797	0.970601	0.331747	0.649432	tgm2b	323856	tgm2b	ENSDARG00000074094	513.082	0.305652	0.165098	1.85133	0.0641215	0.240638	tgm2b	323856	tgm2b
ENSDARG00000074098	287.858	-0.112306	0.151706	-0.740287	0.459126	0.999947	si:ch211-86h15.1	558435	si:ch211-86h15.1	ENSDARG00000074098	244.43	-0.0558136	0.161757	-0.345046	0.73006	0.915805	si:ch211-86h15.1	558435	si:ch211-86h15.1	ENSDARG00000074098	289.106	0.170741	0.147534	1.1573	0.247152	0.671146	si:ch211-86h15.1	558435	si:ch211-86h15.1	ENSDARG00000074098	250.023	-0.0615649	0.193086	-0.318847	0.749843	0.917209	si:ch211-86h15.1	558435	si:ch211-86h15.1	ENSDARG00000074098	223.971	0.080514	0.192359	0.418561	0.675537	0.863573	si:ch211-86h15.1	558435	si:ch211-86h15.1
ENSDARG00000074100	16.294	-0.537733	0.594919	-0.903876	0.366061	0.999947	zgc:163014	100038766	zgc:163014	ENSDARG00000074100	16.6263	0.340753	0.509816	0.668385	0.503888	NA	zgc:163014	100038766	zgc:163014	ENSDARG00000074100	15.5781	0.169474	0.573239	0.295642	0.767503	NA	zgc:163014	100038766	zgc:163014	ENSDARG00000074100	13.3952	0.0880459	0.601345	0.146415	0.883594	NA	zgc:163014	100038766	zgc:163014	ENSDARG00000074100	13.0399	-1.45575	0.744126	-1.95632	0.0504275	NA	zgc:163014	100038766	zgc:163014
ENSDARG00000074111	39.4811	0.0784004	0.367258	0.213475	0.830956	0.999947	bcdin3d	568375		ENSDARG00000074111	39.4714	-0.151576	0.341731	-0.443554	0.657365	NA	bcdin3d	568375		ENSDARG00000074111	39.6401	0.0395397	0.339742	0.116382	0.90735	NA	bcdin3d	568375		ENSDARG00000074111	39.1571	0.0957289	0.383848	0.249393	0.803057	0.938403	bcdin3d	568375		ENSDARG00000074111	35.5964	-0.0343262	0.484541	-0.0708427	0.943523	0.979462	bcdin3d	568375
ENSDARG00000074111	39.4811	0.0784004	0.367258	0.213475	0.830956	0.999947	bcdin3d	108179120		ENSDARG00000074111	39.4714	-0.151576	0.341731	-0.443554	0.657365	NA	bcdin3d	108179120		ENSDARG00000074111	39.6401	0.0395397	0.339742	0.116382	0.90735	NA	bcdin3d	108179120		ENSDARG00000074111	39.1571	0.0957289	0.383848	0.249393	0.803057	0.938403	bcdin3d	108179120		ENSDARG00000074111	35.5964	-0.0343262	0.484541	-0.0708427	0.943523	0.979462	bcdin3d	108179120
ENSDARG00000074117	60.139	0.119967	0.39392	0.304546	0.760712	0.999947	cckbra	100137117	cckbra	ENSDARG00000074117	44.2321	-0.492452	0.324835	-1.51601	0.129518	NA	cckbra	100137117	cckbra	ENSDARG00000074117	52.8967	-0.368948	0.414832	-0.889391	0.373793	0.789758	cckbra	100137117	cckbra	ENSDARG00000074117	48.4828	-0.560159	0.467154	-1.19909	0.230493	0.545162	cckbra	100137117	cckbra	ENSDARG00000074117	58.1236	-1.46815	0.432966	-3.39092	0.000696587	0.00838302	cckbra	100137117	cckbra
ENSDARG00000074118	48.7252	0.235257	0.342541	0.6868	0.492209	0.999947		571427		ENSDARG00000074118	48.7154	0.0408953	0.288739	0.141634	0.887369	NA		571427		ENSDARG00000074118	57.9754	0.424772	0.394937	1.07554	0.282132	0.707939		571427		ENSDARG00000074118	50.6623	-0.0565639	0.426925	-0.132491	0.894596	0.968774		571427		ENSDARG00000074118	50.4193	-0.36237	0.530919	-0.682534	0.494901	0.757351		571427
ENSDARG00000074119	113.756	0.399366	0.347914	1.14788	0.251016	0.999947	FRMPD2	571843		ENSDARG00000074119	115.222	0.398733	0.211756	1.88298	0.0597028	0.34057	FRMPD2	571843		ENSDARG00000074119	121.462	-0.043747	0.236241	-0.18518	0.853088	0.972905	FRMPD2	571843		ENSDARG00000074119	199.244	0.29776	0.192119	1.54987	0.121172	0.379853	FRMPD2	571843		ENSDARG00000074119	171.143	-0.230966	0.268135	-0.861379	0.389029	0.673273	FRMPD2	571843
ENSDARG00000074120	83.6758	0.334291	0.280023	1.1938	0.232557	0.999947		564054		ENSDARG00000074120	87.5354	-0.0666636	0.286789	-0.232448	0.81619	NA		564054		ENSDARG00000074120	77.3025	0.5235	0.254583	2.0563	0.0397535	0.266401		564054		ENSDARG00000074120	193.626	0.712432	0.205268	3.47074	0.000519019	0.00707294		564054		ENSDARG00000074120	160.713	0.715423	0.434004	1.64843	0.0992653	0.315945		564054
ENSDARG00000074121	1437.93	0.0819754	0.11887	0.689622	0.490432	0.999947	dnmbp	100005174	dnmbp	ENSDARG00000074121	1269.2	0.101525	0.0949617	1.06912	0.285016	0.666764	dnmbp	100005174	dnmbp	ENSDARG00000074121	1453.09	0.125849	0.102361	1.22946	0.2189	0.640224	dnmbp	100005174	dnmbp	ENSDARG00000074121	1238.43	-0.131842	0.132275	-0.996726	0.318898	0.637925	dnmbp	100005174	dnmbp	ENSDARG00000074121	1196.05	-0.0532897	0.147739	-0.360702	0.718322	0.888039	dnmbp	100005174	dnmbp
ENSDARG00000074125	39.649	0.141593	0.453983	0.311891	0.755124	0.999947	znf1161	559851	znf1161	ENSDARG00000074125	36.0618	-0.336547	0.337261	-0.997885	0.318335	NA	znf1161	559851	znf1161	ENSDARG00000074125	34.3872	0.36905	0.474363	0.777991	0.436574	NA	znf1161	559851	znf1161	ENSDARG00000074125	38.1063	0.411765	0.387929	1.06144	0.288488	0.608263	znf1161	559851	znf1161	ENSDARG00000074125	41.7321	0.489254	0.526121	0.929927	0.352409	0.640612	znf1161	559851	znf1161
ENSDARG00000074126	211.369	0.153209	0.193231	0.792878	0.427849	0.999947	TTC39A	100320357		ENSDARG00000074126	200.194	-0.0818327	0.197998	-0.4133	0.679387	0.897524	TTC39A	100320357		ENSDARG00000074126	230.936	0.00807907	0.179976	0.0448898	0.964195	0.994037	TTC39A	100320357		ENSDARG00000074126	248.873	0.0376351	0.152253	0.247188	0.804763	0.938853	TTC39A	100320357		ENSDARG00000074126	238.311	-0.129504	0.189464	-0.683524	0.494276	0.756888	TTC39A	100320357
ENSDARG00000074129	1017.34	0.0598185	0.093918	0.636923	0.524175	0.999947	EDEM3	559811		ENSDARG00000074129	876.262	0.0813227	0.0839506	0.968697	0.332697	0.705921	EDEM3	559811		ENSDARG00000074129	1026.34	0.157881	0.102742	1.53668	0.124372	0.499618	EDEM3	559811		ENSDARG00000074129	866.328	0.285454	0.10702	2.6673	0.00764645	0.0598522	EDEM3	559811		ENSDARG00000074129	831.844	0.348428	0.135591	2.56969	0.0101788	0.0673693	EDEM3	559811
ENSDARG00000074131	2842.85	-0.0109119	0.0644782	-0.169234	0.865613	0.999947	KIF5B	563459		ENSDARG00000074131	2559.57	0.0515711	0.0676509	0.762312	0.445874	0.782032	KIF5B	563459		ENSDARG00000074131	3039.49	0.0199415	0.0721145	0.276526	0.782144	0.957462	KIF5B	563459		ENSDARG00000074131	2400.23	0.0232025	0.095556	0.242816	0.808148	0.939442	KIF5B	563459		ENSDARG00000074131	2413.18	0.0997256	0.139555	0.714598	0.474857	0.743708	KIF5B	563459
ENSDARG00000074132	21.3324	-0.650599	0.500636	-1.29954	0.193757	0.999947	scpp7	100150358	scpp7	ENSDARG00000074132	16.3978	-1.12262	0.601055	-1.86775	0.0617975	NA	scpp7	100150358	scpp7	ENSDARG00000074132	15.8627	-0.396787	0.534994	-0.741666	0.45829	NA	scpp7	100150358	scpp7	ENSDARG00000074132	13.6563	-1.01917	0.595501	-1.71145	0.0869973	NA	scpp7	100150358	scpp7	ENSDARG00000074132	15.3751	-1.0321	0.684735	-1.50729	0.131736	NA	scpp7	100150358	scpp7
ENSDARG00000074136	2.71042	-0.39271	1.20626	-0.325561	0.744757	NA	herc56.3	100073325	herc56.3	ENSDARG00000074136	2.24234	-1.19283	1.34111	-0.889439	0.373767	NA	herc56.3	100073325	herc56.3	ENSDARG00000074136	2.25568	-0.204275	1.58252	-0.129082	0.897292	NA	herc56.3	100073325	herc56.3	ENSDARG00000074136	4.2405	1.08009	1.04495	1.03363	0.301309	NA	herc56.3	100073325	herc56.3	ENSDARG00000074136	4.53042	1.22206	1.2285	0.994753	0.319856	NA	herc56.3	100073325	herc56.3
ENSDARG00000074137	468.325	0.0459636	0.1538	0.298853	0.765053	0.999947		797081		ENSDARG00000074137	428.798	0.00537629	0.111873	0.0480571	0.961671	0.988888		797081		ENSDARG00000074137	474.723	0.0289353	0.119884	0.24136	0.809276	0.964249		797081		ENSDARG00000074137	402.243	-0.133382	0.139761	-0.954359	0.339902	0.656966		797081		ENSDARG00000074137	411.318	-0.0949914	0.157976	-0.601303	0.547638	0.792023		797081
ENSDARG00000074143	773.559	-0.122232	0.176863	-0.69111	0.489496	0.999947		555290		ENSDARG00000074143	625.517	-0.0840102	0.0997163	-0.842492	0.399513	0.754573		555290		ENSDARG00000074143	719.189	-0.00528869	0.164046	-0.032239	0.974281	0.996519		555290		ENSDARG00000074143	577.553	-0.249505	0.131395	-1.89889	0.0575787	0.241805		555290		ENSDARG00000074143	593.238	-0.332156	0.207353	-1.60189	0.10918	0.334569		555290
ENSDARG00000074146	141.487	-0.304278	0.189661	-1.60433	0.108642	0.999947	zgc:113452	569975	zgc:113452	ENSDARG00000074146	135.218	0.0444537	0.181725	0.24462	0.806751	0.939101	zgc:113452	569975	zgc:113452	ENSDARG00000074146	147.705	0.0917828	0.198642	0.462052	0.644044	0.917509	zgc:113452	569975	zgc:113452	ENSDARG00000074146	150.515	0.0688283	0.203384	0.338415	0.73505	0.909719	zgc:113452	569975	zgc:113452	ENSDARG00000074146	140.851	0.00947168	0.273528	0.0346279	0.972376	0.99068	zgc:113452	569975	zgc:113452
ENSDARG00000074148	4.11516	1.16344	1.14564	1.01554	0.309846	NA	RBPJL	503870		ENSDARG00000074148	4.34376	0.55223	1.02653	0.537959	0.590606	NA	RBPJL	503870		ENSDARG00000074148	5.52678	-0.373601	1.10166	-0.339125	0.734516	NA	RBPJL	503870		ENSDARG00000074148	6.86626	-0.43993	0.891028	-0.493734	0.621494	NA	RBPJL	503870		ENSDARG00000074148	6.69347	0.577935	0.953675	0.606008	0.544509	NA	RBPJL	503870
ENSDARG00000074149	395.402	0.358516	0.241743	1.48305	0.138062	0.999947	ITPR1	100149388		ENSDARG00000074149	484.169	0.134016	0.150583	0.889978	0.373478	0.735893	ITPR1	100149388		ENSDARG00000074149	640.304	0.046318	0.16142	0.286941	0.774158	0.95512	ITPR1	100149388		ENSDARG00000074149	906.865	0.281513	0.178802	1.57444	0.115385	0.369485	ITPR1	100149388		ENSDARG00000074149	731.098	0.11082	0.216273	0.512408	0.608365	0.825062	ITPR1	100149388
ENSDARG00000074150	25.1144	1.17339	0.483857	2.42508	0.0153052	0.814553		108191777		ENSDARG00000074150	34.2247	-1.18552	0.648555	-1.82794	0.0675581	NA		108191777		ENSDARG00000074150	28.0154	1.08189	0.596638	1.81331	0.0697846	NA		108191777		ENSDARG00000074150	84.8607	1.75291	0.484252	3.61984	0.00029479	0.00442163		108191777		ENSDARG00000074150	140.35	2.17145	0.496553	4.37305	1.22525e-05	0.000286497		108191777
ENSDARG00000074153	23.554	-0.159696	0.452834	-0.352659	0.724344	0.999947	SLITRK5	100331252		ENSDARG00000074153	21.6289	-0.237778	0.426651	-0.557312	0.577314	NA	SLITRK5	100331252		ENSDARG00000074153	29.0759	-0.154285	0.401211	-0.384548	0.700573	NA	SLITRK5	100331252		ENSDARG00000074153	29.7189	-0.618783	0.437749	-1.41356	0.157492	0.441748	SLITRK5	100331252		ENSDARG00000074153	26.1516	-0.737937	0.554448	-1.33094	0.183209	0.452662	SLITRK5	100331252
ENSDARG00000074156	1046.9	-0.0498666	0.0873956	-0.570585	0.568281	0.999947		557170		ENSDARG00000074156	914.246	-0.107148	0.090874	-1.17908	0.238365	0.623265		557170		ENSDARG00000074156	1008.45	-0.0494491	0.0912189	-0.542093	0.587755	0.895648		557170		ENSDARG00000074156	981.976	0.0409546	0.101451	0.403687	0.686443	0.886531		557170		ENSDARG00000074156	973.324	0.0660022	0.126895	0.520133	0.602971	0.822777		557170
ENSDARG00000074160	51.2858	0.422768	0.347415	1.2169	0.223643	0.999947	PAQR4	100148532		ENSDARG00000074160	57.4682	0.194236	0.273588	0.709958	0.47773	NA	PAQR4	100148532		ENSDARG00000074160	65.1597	0.0949617	0.308442	0.307876	0.758177	0.951257	PAQR4	100148532		ENSDARG00000074160	71.4497	0.118787	0.282667	0.420237	0.674313	0.880987	PAQR4	100148532		ENSDARG00000074160	54.3791	-0.760993	0.365005	-2.08488	0.0370801	0.168711	PAQR4	100148532
ENSDARG00000074161	2767.9	-0.0655756	0.10877	-0.602883	0.546587	0.999947		321362		ENSDARG00000074161	2313.66	-0.114413	0.0700363	-1.63362	0.102339	0.433088		321362		ENSDARG00000074161	2563.7	-0.151844	0.0963614	-1.57577	0.115078	0.480176		321362		ENSDARG00000074161	2221.33	-0.166634	0.0894731	-1.86239	0.062548	0.255116		321362		ENSDARG00000074161	2157.11	-0.176852	0.150462	-1.17539	0.239839	0.527709		321362
ENSDARG00000074163	114.505	-0.275519	0.213516	-1.29039	0.196916	0.999947	rasef2	572256	rasef2	ENSDARG00000074163	95.2366	-0.260232	0.221572	-1.17448	0.240201	0.624698	rasef2	572256	rasef2	ENSDARG00000074163	115.078	0.0915289	0.226302	0.404455	0.685878	0.92858	rasef2	572256	rasef2	ENSDARG00000074163	89.6583	0.186054	0.280317	0.663727	0.506865	0.787274	rasef2	572256	rasef2	ENSDARG00000074163	109.837	-0.0388285	0.269638	-0.144002	0.885499	0.957669	rasef2	572256	rasef2
ENSDARG00000074166	4092.4	0.0394586	0.13021	0.303039	0.76186	0.999947	BIRC6	796547		ENSDARG00000074166	3462.88	-0.0179066	0.0699409	-0.256026	0.797931	0.93636	BIRC6	796547		ENSDARG00000074166	4144.14	-0.00885425	0.128402	-0.0689574	0.945024	0.990532	BIRC6	796547		ENSDARG00000074166	3572.73	-0.0376505	0.111992	-0.33619	0.736728	0.9104	BIRC6	796547		ENSDARG00000074166	3356.95	0.0307559	0.206264	0.149109	0.881468	0.9568	BIRC6	796547
ENSDARG00000074168	1414.01	0.0282098	0.103147	0.273492	0.784475	0.999947		100003721		ENSDARG00000074168	1352.91	-0.0236834	0.128051	-0.184953	0.853266	0.955707		100003721		ENSDARG00000074168	1493.95	0.288286	0.115081	2.50508	0.0122425	0.122255		100003721		ENSDARG00000074168	1714.41	0.331585	0.144826	2.28954	0.0220478	0.126136		100003721		ENSDARG00000074168	1514.44	0.16362	0.148319	1.10316	0.269957	0.560493		100003721
ENSDARG00000074169	1304.01	-0.160033	0.153857	-1.04014	0.298274	0.999947	GPAM	100332911		ENSDARG00000074169	975.648	-0.175288	0.0856042	-2.04766	0.0405933	0.285101	GPAM	100332911		ENSDARG00000074169	1235.98	-0.340425	0.126055	-2.70061	0.00692132	0.0830912	GPAM	100332911		ENSDARG00000074169	860.332	-0.107415	0.179907	-0.597062	0.550466	0.815205	GPAM	100332911		ENSDARG00000074169	788.91	-0.556306	0.195999	-2.83831	0.00453528	0.0367862	GPAM	100332911
ENSDARG00000074170	44.5972	-0.0466878	0.313985	-0.148694	0.881795	0.999947	FBXO4	100319387		ENSDARG00000074170	52.2783	0.598293	0.285424	2.09616	0.0360684	NA	FBXO4	100319387		ENSDARG00000074170	57.8999	0.489184	0.295783	1.65386	0.098156	0.443956	FBXO4	100319387		ENSDARG00000074170	53.0079	0.324414	0.327859	0.989492	0.322422	0.640422	FBXO4	100319387		ENSDARG00000074170	59.433	1.46685	0.38855	3.7752	0.000159881	0.00252841	FBXO4	100319387
ENSDARG00000074179	0.134388	0.768078	4.08047	0.188233	0.850694	NA	CALHM2	569873		ENSDARG00000074179	0.789582	-0.421101	2.63529	-0.159793	0.873044	NA	CALHM2	569873		ENSDARG00000074179	0.496426	2.39947	3.09241	0.775922	0.437795	NA	CALHM2	569873		ENSDARG00000074179	0.746747	1.51718	2.83745	0.534697	0.59286	NA	CALHM2	569873		ENSDARG00000074179	0.603505	-0.284305	3.41071	-0.0833564	0.933568	NA	CALHM2	569873
ENSDARG00000074182	6.67831	0.186875	0.894818	0.208841	0.834572	NA	prokr1a	798080	prokr1a	ENSDARG00000074182	7.77485	-0.205088	0.743467	-0.275854	0.78266	NA	prokr1a	798080	prokr1a	ENSDARG00000074182	9.66684	0.129324	0.686473	0.188389	0.850572	NA	prokr1a	798080	prokr1a	ENSDARG00000074182	12.3179	-0.0882566	0.668272	-0.132067	0.894931	NA	prokr1a	798080	prokr1a	ENSDARG00000074182	6.18767	0.452858	1.03142	0.439061	0.660617	NA	prokr1a	798080	prokr1a
ENSDARG00000074183	556.155	0.0853214	0.174633	0.488574	0.625143	0.999947		565122		ENSDARG00000074183	567.18	0.107067	0.123386	0.867742	0.385535	0.745106		565122		ENSDARG00000074183	674.675	0.0434855	0.120665	0.360382	0.718562	0.93922		565122		ENSDARG00000074183	791.705	0.203872	0.111727	1.82474	0.0680399	0.268971		565122		ENSDARG00000074183	726.533	0.130356	0.205654	0.633861	0.526172	0.778563		565122
ENSDARG00000074184	1365.61	0.0598396	0.126146	0.474369	0.635237	0.999947	ARHGAP32	569434		ENSDARG00000074184	1177.77	0.012833	0.0940055	0.136513	0.891416	0.9686	ARHGAP32	569434		ENSDARG00000074184	1395.93	-0.0510629	0.106338	-0.480194	0.63109	0.91303	ARHGAP32	569434		ENSDARG00000074184	1231.88	-0.0958323	0.105073	-0.912051	0.361742	0.675052	ARHGAP32	569434		ENSDARG00000074184	1110.79	-0.432159	0.180339	-2.39637	0.0165585	0.0960846	ARHGAP32	569434
ENSDARG00000074185	54.0522	-0.161843	0.282234	-0.573437	0.566349	0.999947	PCSK9	100150316		ENSDARG00000074185	56.5096	0.141808	0.282128	0.502637	0.615219	NA	PCSK9	100150316		ENSDARG00000074185	65.8379	-0.110011	0.312709	-0.3518	0.724988	0.941598	PCSK9	100150316		ENSDARG00000074185	71.4775	-0.0263341	0.270097	-0.0974986	0.92233	0.976833	PCSK9	100150316		ENSDARG00000074185	68.5779	-0.330862	0.350804	-0.943152	0.345603	0.635289	PCSK9	100150316
ENSDARG00000074191	57.2516	-0.489619	0.363386	-1.34738	0.177858	0.999947	zgc:172253	100007732	zgc:172253	ENSDARG00000074191	60.8182	-0.230208	0.27433	-0.839165	0.401377	NA	zgc:172253	100007732	zgc:172253	ENSDARG00000074191	101.352	-0.936157	0.280045	-3.34288	0.00082914	0.0169826	zgc:172253	100007732	zgc:172253	ENSDARG00000074191	164.035	-0.633752	0.287251	-2.20626	0.0273656	0.146895	zgc:172253	100007732	zgc:172253	ENSDARG00000074191	135.182	-0.639021	0.32139	-1.9883	0.046778	0.196035	zgc:172253	100007732	zgc:172253
ENSDARG00000074201	5890.44	0.21846	0.112023	1.95013	0.0511606	0.999947	FLNA	562529		ENSDARG00000074201	4947.46	-0.127551	0.07126	-1.78993	0.0734646	0.376371	FLNA	562529		ENSDARG00000074201	5205.91	-0.170645	0.0976264	-1.74794	0.0804742	0.398225	FLNA	562529		ENSDARG00000074201	5201.87	-0.0713124	0.0845792	-0.843143	0.399148	0.705717	FLNA	562529		ENSDARG00000074201	5916.87	0.392912	0.14064	2.79375	0.00521009	0.0408174	FLNA	562529
ENSDARG00000074204	185.782	-0.0391397	0.237532	-0.164776	0.86912	0.999947	COMMD6	792620		ENSDARG00000074204	182.389	-0.0230595	0.159219	-0.144829	0.884846	0.966922	COMMD6	792620		ENSDARG00000074204	190.588	-0.187285	0.202423	-0.925216	0.354854	0.774667	COMMD6	792620		ENSDARG00000074204	172.721	0.0260566	0.237527	0.1097	0.912647	0.973914	COMMD6	792620		ENSDARG00000074204	153.006	-0.198832	0.318801	-0.623686	0.532834	0.782877	COMMD6	792620
ENSDARG00000074205	22.5579	-0.298643	0.44243	-0.675007	0.499671	0.999947		100331025		ENSDARG00000074205	24.7459	-0.285908	0.399141	-0.716308	0.473801	NA		100331025		ENSDARG00000074205	27.7023	-0.307354	0.456842	-0.67278	0.501087	NA		100331025		ENSDARG00000074205	26.995	0.0568243	0.41187	0.137967	0.890267	0.967486		100331025		ENSDARG00000074205	22.7086	0.138851	0.569887	0.243646	0.807505	0.926307		100331025
ENSDARG00000074210	2.56318	-0.230777	1.23387	-0.187035	0.851633	NA		550265		ENSDARG00000074210	8.1892	0.608	1.35983	0.447114	0.654793	NA		550265		ENSDARG00000074210	71.7122	7.16133	0.9636	7.43185	1.07092e-13	2.61804e-11		550265		ENSDARG00000074210	48.2448	4.14773	0.653084	6.351	2.13926e-10	1.72612e-08		550265		ENSDARG00000074210	44.2745	6.42114	1.62051	3.96243	7.41911e-05	0.00131406		550265
ENSDARG00000074212	8.05976	-0.179587	0.761733	-0.235761	0.813618	0.999947	SLC5A10	100007379		ENSDARG00000074212	10.9543	-0.261773	0.604671	-0.432918	0.665074	NA	SLC5A10	100007379		ENSDARG00000074212	11.3612	-0.63162	0.683145	-0.924576	0.355186	NA	SLC5A10	100007379		ENSDARG00000074212	16.1173	-0.21092	0.602497	-0.350077	0.726281	NA	SLC5A10	100007379		ENSDARG00000074212	12.281	-0.100766	0.794182	-0.126881	0.899035	NA	SLC5A10	100007379
ENSDARG00000074213	47.6441	0.0120029	0.348174	0.0344739	0.972499	0.999947	EIF3B	NA		ENSDARG00000074213	47.505	0.254004	0.297444	0.853955	0.39313	NA	EIF3B	NA		ENSDARG00000074213	64.3299	-0.183654	0.280389	-0.654999	0.512468	0.861872	EIF3B	NA		ENSDARG00000074213	75.1151	0.0556304	0.255569	0.217673	0.827684	0.946417	EIF3B	NA		ENSDARG00000074213	60.6831	-0.577128	0.365304	-1.57986	0.11414	0.342918	EIF3B	NA
ENSDARG00000074216	304.739	0.0153433	0.160859	0.0953833	0.92401	0.999947		100003644		ENSDARG00000074216	254.278	0.0726491	0.137505	0.52834	0.597264	0.858898		100003644		ENSDARG00000074216	293.43	0.124169	0.149406	0.831083	0.405927	0.80552		100003644		ENSDARG00000074216	284.056	0.124196	0.161865	0.767278	0.442916	0.741365		100003644		ENSDARG00000074216	244.979	0.310259	0.204367	1.51814	0.128978	0.370052		100003644
ENSDARG00000074217	20.0642	-0.205524	0.513877	-0.399948	0.689195	0.999947	ifi27.3	558511	ifi27.3	ENSDARG00000074217	18.1575	-0.612102	0.507725	-1.20558	0.227981	NA	ifi27.3	558511	ifi27.3	ENSDARG00000074217	24.193	-0.883082	0.436161	-2.02467	0.0429011	NA	ifi27.3	558511	ifi27.3	ENSDARG00000074217	33.9348	-0.165925	0.513984	-0.322822	0.74683	0.915498	ifi27.3	558511	ifi27.3	ENSDARG00000074217	34.3444	-0.52354	0.723501	-0.723621	0.469299	0.739128	ifi27.3	558511	ifi27.3
ENSDARG00000074219	108.21	-0.00251738	0.212691	-0.0118359	0.990557	0.999947	map3k22	100126011	map3k22	ENSDARG00000074219	109.559	0.172732	0.195889	0.881784	0.377893	0.739468	map3k22	100126011	map3k22	ENSDARG00000074219	123.867	0.128022	0.212726	0.601816	0.547297	0.875775	map3k22	100126011	map3k22	ENSDARG00000074219	117.813	-0.0725757	0.215959	-0.336063	0.736824	0.9104	map3k22	100126011	map3k22	ENSDARG00000074219	114.426	0.0839586	0.296209	0.283444	0.776837	0.913059	map3k22	100126011	map3k22
ENSDARG00000074221	679.457	0.285905	0.236024	1.21134	0.225765	0.999947	ABCA7	561460		ENSDARG00000074221	698.885	0.405126	0.101495	3.99158	6.56335e-05	0.00398619	ABCA7	561460		ENSDARG00000074221	925.395	0.250583	0.154779	1.61897	0.105453	0.459443	ABCA7	561460		ENSDARG00000074221	698.989	0.203587	0.132448	1.53712	0.124265	0.386176	ABCA7	561460		ENSDARG00000074221	679.422	-0.0329406	0.151214	-0.217841	0.827553	0.935284	ABCA7	561460
ENSDARG00000074222	68.7972	0.289401	0.323893	0.893509	0.371585	0.999947	rap1gap2b	100170821	rap1gap2b	ENSDARG00000074222	64.8915	0.286746	0.254664	1.12598	0.260174	NA	rap1gap2b	100170821	rap1gap2b	ENSDARG00000074222	83.5589	-0.266554	0.354234	-0.752479	0.451763	0.828006	rap1gap2b	100170821	rap1gap2b	ENSDARG00000074222	98.9607	0.0352131	0.297897	0.118206	0.905905	0.971687	rap1gap2b	100170821	rap1gap2b	ENSDARG00000074222	73.529	-0.444852	0.382294	-1.16364	0.24457	0.534221	rap1gap2b	100170821	rap1gap2b
ENSDARG00000074223	357.453	0.0848337	0.129179	0.656715	0.511364	0.999947	mdfic	100150512	mdfic	ENSDARG00000074223	325.48	0.26047	0.219188	1.18834	0.2347	0.620396	mdfic	100150512	mdfic	ENSDARG00000074223	371.335	0.0734432	0.146451	0.501486	0.616029	0.907081	mdfic	100150512	mdfic	ENSDARG00000074223	313.945	0.110986	0.15231	0.728686	0.466194	0.757973	mdfic	100150512	mdfic	ENSDARG00000074223	318.318	0.395179	0.193147	2.046	0.040756	0.179508	mdfic	100150512	mdfic
ENSDARG00000074225	532.172	-0.0356073	0.175125	-0.203325	0.838881	0.999947		100537961		ENSDARG00000074225	525.126	0.0997757	0.105947	0.941751	0.34632	0.716726		100537961		ENSDARG00000074225	568.344	0.107597	0.126439	0.85098	0.394781	0.801242		100537961		ENSDARG00000074225	586.019	-0.0190139	0.137725	-0.138057	0.890195	0.967486		100537961		ENSDARG00000074225	587.091	-0.157082	0.181356	-0.866156	0.386405	0.670932		100537961
ENSDARG00000074226	420.502	0.0237809	0.118097	0.201368	0.840411	0.999947	zgc:158398	568894	zgc:158398	ENSDARG00000074226	408.453	0.0576526	0.119022	0.484387	0.628111	0.875681	zgc:158398	568894	zgc:158398	ENSDARG00000074226	463.486	0.228491	0.120687	1.89326	0.0583239	0.333199	zgc:158398	568894	zgc:158398	ENSDARG00000074226	472.26	0.193628	0.122399	1.58194	0.113663	0.365886	zgc:158398	568894	zgc:158398	ENSDARG00000074226	454.15	0.386624	0.151127	2.55827	0.0105195	0.0690028	zgc:158398	568894	zgc:158398
ENSDARG00000074229	4547.27	0.0383217	0.114165	0.335669	0.73712	0.999947	PRR12	564766		ENSDARG00000074229	3752.99	-0.0241189	0.0594736	-0.40554	0.68508	0.899715	PRR12	564766		ENSDARG00000074229	4339.72	-0.0526982	0.0918769	-0.573574	0.566256	0.885977	PRR12	564766		ENSDARG00000074229	3749.51	-0.0683963	0.105479	-0.648433	0.516705	0.793469	PRR12	564766		ENSDARG00000074229	3516.43	-0.159364	0.193794	-0.822336	0.410886	0.692768	PRR12	564766
ENSDARG00000074231	16.8509	-0.285371	0.494574	-0.577003	0.563937	0.999947		NA		ENSDARG00000074231	16.5788	-0.753987	0.497384	-1.5159	0.129543	NA		NA		ENSDARG00000074231	18.3335	0.110245	0.497319	0.221679	0.824564	NA		NA		ENSDARG00000074231	20.2026	0.189212	0.594122	0.318473	0.750126	NA		NA		ENSDARG00000074231	19.6078	-0.410565	0.612482	-0.670329	0.502648	0.76221		NA
ENSDARG00000074233	147.652	-0.0364821	0.267109	-0.136581	0.891362	0.999947		555599		ENSDARG00000074233	148.984	-0.0692081	0.200697	-0.344839	0.730215	0.915835		555599		ENSDARG00000074233	166.149	-0.146021	0.195797	-0.745777	0.455802	0.830553		555599		ENSDARG00000074233	227.038	-0.0317714	0.19341	-0.16427	0.869519	0.960997		555599		ENSDARG00000074233	177.268	-0.244578	0.281106	-0.870055	0.38427	0.669255		555599
ENSDARG00000074235	44.3754	0.0321589	0.364202	0.0882996	0.929639	0.999947		797620		ENSDARG00000074235	42.0372	-0.473594	0.343147	-1.38015	0.167541	NA		797620		ENSDARG00000074235	45.6276	-0.155152	0.321708	-0.482275	0.629611	0.91303		797620		ENSDARG00000074235	36.7019	-0.463719	0.378828	-1.22409	0.220918	0.533581		797620		ENSDARG00000074235	42.0117	-0.314114	0.424112	-0.74064	0.458912	0.730538		797620
ENSDARG00000074238	451.339	-0.0396803	0.119092	-0.333191	0.73899	0.999947	BRPF3	100003354		ENSDARG00000074238	401.158	-0.0542609	0.123608	-0.438976	0.660679	0.890973	BRPF3	100003354		ENSDARG00000074238	476.838	-0.020699	0.118361	-0.174881	0.861174	0.97449	BRPF3	100003354		ENSDARG00000074238	405.321	-0.0332744	0.129879	-0.256196	0.7978	0.936175	BRPF3	100003354		ENSDARG00000074238	386.466	-0.284337	0.207953	-1.36732	0.171527	0.436767	BRPF3	100003354
ENSDARG00000074242	25004.1	-0.0220427	0.0713562	-0.308911	0.757389	0.999947	serbp1a	335449	serbp1a	ENSDARG00000074242	21938.5	-0.11896	0.0475537	-2.5016	0.0123634	0.149618	serbp1a	335449	serbp1a	ENSDARG00000074242	24364.4	-0.00554602	0.0721919	-0.0768232	0.938764	0.989715	serbp1a	335449	serbp1a	ENSDARG00000074242	22945.7	0.0924058	0.0705641	1.30953	0.190355	0.492702	serbp1a	335449	serbp1a	ENSDARG00000074242	22945	0.313849	0.0960024	3.26918	0.00107861	0.0119924	serbp1a	335449	serbp1a
ENSDARG00000074244	720.394	0.071924	0.0981705	0.732644	0.463776	0.999947	ARHGEF10L	567649		ENSDARG00000074244	623.089	0.184589	0.108677	1.69851	0.0894117	0.409568	ARHGEF10L	567649		ENSDARG00000074244	750.341	0.0532035	0.0986665	0.539225	0.589732	0.896006	ARHGEF10L	567649		ENSDARG00000074244	605.421	-0.214315	0.161848	-1.32417	0.185446	0.485947	ARHGEF10L	567649		ENSDARG00000074244	557.202	-0.55386	0.271189	-2.04234	0.0411177	0.180456	ARHGEF10L	567649
ENSDARG00000074245	2551.18	-0.0554856	0.0909465	-0.610091	0.541802	0.999947	SPEN	503940		ENSDARG00000074245	2419.97	-0.0124915	0.0827778	-0.150903	0.880052	0.964797	SPEN	503940		ENSDARG00000074245	2770.71	0.00444641	0.0988348	0.0449883	0.964117	0.994037	SPEN	503940		ENSDARG00000074245	2673.37	0.0203234	0.0924256	0.21989	0.825957	0.945775	SPEN	503940		ENSDARG00000074245	2490.34	-0.211391	0.147097	-1.43709	0.150692	0.40554	SPEN	503940
ENSDARG00000074246	3832.09	0.0472765	0.107202	0.441002	0.659211	0.999947	rab14	373104	rab14	ENSDARG00000074246	3324.33	-0.0680142	0.0602257	-1.12932	0.258762	0.643577	rab14	373104	rab14	ENSDARG00000074246	3788.63	-0.0715839	0.0938459	-0.762782	0.445593	0.825884	rab14	373104	rab14	ENSDARG00000074246	3325.67	0.00834011	0.0782644	0.106563	0.915135	0.974482	rab14	373104	rab14	ENSDARG00000074246	3207.52	0.0401228	0.105708	0.379563	0.70427	0.879705	rab14	373104	rab14
ENSDARG00000074248	268.774	0.0302769	0.145096	0.208668	0.834707	0.999947	tmem237b	447898	tmem237b	ENSDARG00000074248	251.067	0.236361	0.136494	1.73166	0.0833336	0.397361	tmem237b	447898	tmem237b	ENSDARG00000074248	262.906	0.00981968	0.167237	0.0587171	0.953177	0.992124	tmem237b	447898	tmem237b	ENSDARG00000074248	235.528	0.237296	0.220946	1.074	0.282823	0.602352	tmem237b	447898	tmem237b	ENSDARG00000074248	234.368	0.34221	0.199398	1.71621	0.0861228	0.290367	tmem237b	447898	tmem237b
ENSDARG00000074253	125.8	-0.113694	0.220335	-0.516005	0.605851	0.999947	olig3	566728	olig3	ENSDARG00000074253	105.753	0.0178507	0.209014	0.085404	0.93194	0.981779	olig3	566728	olig3	ENSDARG00000074253	107.37	-0.0149562	0.228547	-0.0654403	0.947823	0.991709	olig3	566728	olig3	ENSDARG00000074253	97.4609	-0.266291	0.242138	-1.09975	0.271441	0.590746	olig3	566728	olig3	ENSDARG00000074253	84.4765	-0.596815	0.294373	-2.02741	0.0426207	0.18447	olig3	566728	olig3
ENSDARG00000074254	98.0523	-0.0562176	0.248039	-0.226648	0.820697	0.999947	ABCB6	100004801		ENSDARG00000074254	98.0592	0.0391119	0.204382	0.191367	0.848238	0.954406	ABCB6	100004801		ENSDARG00000074254	106.466	0.225863	0.221467	1.01985	0.307801	0.733423	ABCB6	100004801		ENSDARG00000074254	88.4248	0.149395	0.268073	0.557293	0.577327	0.830437	ABCB6	100004801		ENSDARG00000074254	86.3372	-0.0857189	0.301765	-0.284058	0.776366	0.912787	ABCB6	100004801
ENSDARG00000074255	1391.41	-0.00238288	0.108983	-0.0218647	0.982556	0.999947	MICU3	100536173		ENSDARG00000074255	1362.6	-0.00462312	0.105602	-0.0437789	0.965081	0.990409	MICU3	100536173		ENSDARG00000074255	1553.04	0.0027702	0.115839	0.0239141	0.980921	0.997056	MICU3	100536173		ENSDARG00000074255	1507.65	0.0668059	0.145226	0.460014	0.645506	0.866394	MICU3	100536173		ENSDARG00000074255	1264.05	-0.383432	0.237826	-1.61224	0.106911	0.330273	MICU3	100536173
ENSDARG00000074258	56.7207	-0.0250103	0.365838	-0.0683643	0.945496	0.999947	GRAMD1B	100332318		ENSDARG00000074258	54.8794	0.468644	0.271704	1.72484	0.0845568	NA	GRAMD1B	100332318		ENSDARG00000074258	81.565	0.596502	0.322467	1.84981	0.0643415	0.3528	GRAMD1B	100332318		ENSDARG00000074258	84.9598	-0.0870494	0.258163	-0.337188	0.735975	0.910171	GRAMD1B	100332318		ENSDARG00000074258	65.3212	-0.428751	0.352647	-1.21581	0.224058	0.508735	GRAMD1B	100332318
ENSDARG00000074262	601.112	-0.136922	0.124692	-1.09808	0.272168	0.999947	NCK1	564584		ENSDARG00000074262	547.896	-0.177715	0.111976	-1.58708	0.112494	0.454079	NCK1	564584		ENSDARG00000074262	634.359	-0.16869	0.148038	-1.13951	0.254492	0.678525	NCK1	564584		ENSDARG00000074262	517.537	-0.0769487	0.158769	-0.484658	0.627919	0.857586	NCK1	564584		ENSDARG00000074262	589.312	0.30814	0.167137	1.84364	0.0652363	0.242949	NCK1	564584
ENSDARG00000074265	52.2545	-0.0277935	0.324065	-0.0857654	0.931653	0.999947	dzip1l	553313	dzip1l	ENSDARG00000074265	42.2668	-0.526827	0.311567	-1.69089	0.0908572	NA	dzip1l	553313	dzip1l	ENSDARG00000074265	41.1328	-0.105973	0.335216	-0.316135	0.7519	NA	dzip1l	553313	dzip1l	ENSDARG00000074265	50.8206	-0.126661	0.331266	-0.382354	0.702199	0.893765	dzip1l	553313	dzip1l	ENSDARG00000074265	49.8473	-0.204254	0.369987	-0.552057	0.58091	0.811842	dzip1l	553313	dzip1l
ENSDARG00000074266	178.675	0.0812313	0.193584	0.419619	0.674764	0.999947		100330660		ENSDARG00000074266	158.948	-0.286633	0.211188	-1.35724	0.174705	0.548534		100330660		ENSDARG00000074266	198.713	-0.17303	0.23354	-0.740902	0.458753	0.832935		100330660		ENSDARG00000074266	175.107	-0.175306	0.269321	-0.650919	0.515099	0.792478		100330660		ENSDARG00000074266	202.175	0.386464	0.242112	1.59622	0.11044	0.336872		100330660
ENSDARG00000074270	818.512	-0.128788	0.101143	-1.27334	0.202899	0.999947		798582		ENSDARG00000074270	685.145	-0.160121	0.104227	-1.53628	0.12447	0.477562		798582		ENSDARG00000074270	742.172	-0.108852	0.130439	-0.834505	0.403996	0.804658		798582		ENSDARG00000074270	685.12	-0.26958	0.120099	-2.24465	0.0247908	0.137		798582		ENSDARG00000074270	613.426	-0.403672	0.160532	-2.51459	0.011917	0.0755437		798582
ENSDARG00000074271	622.918	-0.0150926	0.120673	-0.12507	0.900468	0.999947	get1	335756	get1	ENSDARG00000074271	544.58	-0.060746	0.101109	-0.600799	0.547974	0.836447	get1	335756	get1	ENSDARG00000074271	588.215	-0.0557625	0.117398	-0.474987	0.634796	0.913779	get1	335756	get1	ENSDARG00000074271	517.87	0.0331449	0.129902	0.255154	0.798604	0.936399	get1	335756	get1	ENSDARG00000074271	496.858	0.117383	0.151141	0.776643	0.43737	0.713066	get1	335756	get1
ENSDARG00000074274	1.09383	-2.49724	2.50426	-0.997196	0.31867	NA	POLR2E	100330570		ENSDARG00000074274	0.980691	1.14855	2.22053	0.517242	0.604987	NA	POLR2E	100330570		ENSDARG00000074274	0.618488	-0.118875	2.96402	-0.0401061	0.968009	NA	POLR2E	100330570		ENSDARG00000074274	0.161462	-1.00248	4.08047	-0.245676	0.805933	NA	POLR2E	100330570		ENSDARG00000074274	0.179111	1.39999	4.55373	0.307439	0.758509	NA	POLR2E	100330570
ENSDARG00000074275	537.41	-0.0620117	0.131364	-0.472059	0.636885	0.999947	limch1a	561940	limch1a	ENSDARG00000074275	545.962	0.117555	0.113316	1.03741	0.299545	0.678368	limch1a	561940	limch1a	ENSDARG00000074275	654.464	0.186082	0.12208	1.52426	0.127445	0.50565	limch1a	561940	limch1a	ENSDARG00000074275	579.968	0.0796666	0.121793	0.654115	0.513038	0.791323	limch1a	561940	limch1a	ENSDARG00000074275	537.52	-0.184919	0.18942	-0.976238	0.328947	0.619955	limch1a	561940	limch1a
ENSDARG00000074282	744.391	-0.071722	0.103026	-0.696157	0.486331	0.999947		100332784		ENSDARG00000074282	688.531	0.0065875	0.103449	0.0636788	0.949226	0.984786		100332784		ENSDARG00000074282	794.244	-0.0750368	0.111676	-0.671918	0.501636	0.85711		100332784		ENSDARG00000074282	661.625	-0.420615	0.112643	-3.73404	0.000188431	0.00306993		100332784		ENSDARG00000074282	630.14	-0.447995	0.136855	-3.2735	0.00106224	0.011866		100332784
ENSDARG00000074283	95.583	0.147338	0.257895	0.57131	0.56779	0.999947	INPP5D	559103		ENSDARG00000074283	99.2036	0.0897321	0.226801	0.395642	0.692369	0.902078	INPP5D	559103		ENSDARG00000074283	122.491	-0.198692	0.215209	-0.923248	0.355878	0.775533	INPP5D	559103		ENSDARG00000074283	104.859	-0.274026	0.240817	-1.1379	0.255161	0.572026	INPP5D	559103		ENSDARG00000074283	111.417	-0.12184	0.30253	-0.402737	0.687141	0.869838	INPP5D	559103
ENSDARG00000074285	124.72	0.0169165	0.21969	0.0770016	0.938622	0.999947		100537109		ENSDARG00000074285	142.504	0.242946	0.19618	1.23838	0.215574	0.598884		100537109		ENSDARG00000074285	161.52	-0.139501	0.206843	-0.674428	0.500039	0.85683		100537109		ENSDARG00000074285	188.33	0.285903	0.180037	1.58802	0.112282	0.363758		100537109		ENSDARG00000074285	185.167	0.378661	0.212925	1.77837	0.0753427	0.266539		100537109
ENSDARG00000074286	135.283	-0.120182	0.189268	-0.634983	0.52544	0.999947	hint3	796590	hint3	ENSDARG00000074286	134.66	0.0598735	0.177697	0.336941	0.736162	0.916976	hint3	796590	hint3	ENSDARG00000074286	149.668	0.0901112	0.188963	0.476872	0.633453	0.913361	hint3	796590	hint3	ENSDARG00000074286	120.049	0.0371648	0.209791	0.177152	0.859389	0.958402	hint3	796590	hint3	ENSDARG00000074286	117.541	0.495834	0.268939	1.84367	0.0652313	0.242949	hint3	796590	hint3
ENSDARG00000074287	1071.09	-0.144949	0.111869	-1.2957	0.195079	0.999947	sptlc2b	557286	sptlc2b	ENSDARG00000074287	906.111	-0.337928	0.167704	-2.01503	0.0439018	0.295582	sptlc2b	557286	sptlc2b	ENSDARG00000074287	859.913	-0.116841	0.137172	-0.851783	0.394335	0.801196	sptlc2b	557286	sptlc2b	ENSDARG00000074287	1130.15	0.101326	0.125277	0.808816	0.418621	0.722267	sptlc2b	557286	sptlc2b	ENSDARG00000074287	1213.92	0.589091	0.185811	3.17037	0.00152245	0.0157145	sptlc2b	557286	sptlc2b
ENSDARG00000074289	57.5262	-0.177551	0.287275	-0.618052	0.536541	0.999947	tuba4l	327377	tuba4l	ENSDARG00000074289	49.465	-0.550551	0.28767	-1.91383	0.0556424	NA	tuba4l	327377	tuba4l	ENSDARG00000074289	44.1815	-0.285419	0.325752	-0.876185	0.380929	NA	tuba4l	327377	tuba4l	ENSDARG00000074289	44.8774	-0.401717	0.336052	-1.1954	0.23193	0.546793	tuba4l	327377	tuba4l	ENSDARG00000074289	36.82	-0.239794	0.489175	-0.4902	0.623992	0.834715	tuba4l	327377	tuba4l
ENSDARG00000074293	1230.79	-0.0743336	0.0884737	-0.840177	0.400809	0.999947	adnpb	100330315	adnpb	ENSDARG00000074293	995.389	-0.101577	0.0926294	-1.09659	0.272819	0.658101	adnpb	100330315	adnpb	ENSDARG00000074293	1146.78	-0.114532	0.103601	-1.10551	0.268939	0.696158	adnpb	100330315	adnpb	ENSDARG00000074293	920.064	-0.0738198	0.100992	-0.73095	0.464809	0.75697	adnpb	100330315	adnpb	ENSDARG00000074293	851.661	-0.315341	0.134534	-2.34394	0.019081	0.106373	adnpb	100330315	adnpb
ENSDARG00000074298	639.275	-0.082457	0.105307	-0.783014	0.433619	0.999947	znf1015	562615	znf1015	ENSDARG00000074298	622.867	0.0159105	0.0933344	0.170468	0.864642	0.95932	znf1015	562615	znf1015	ENSDARG00000074298	673.882	-0.0300779	0.120089	-0.250463	0.802229	0.96198	znf1015	562615	znf1015	ENSDARG00000074298	598.508	-0.133008	0.114925	-1.15735	0.247131	0.563616	znf1015	562615	znf1015	ENSDARG00000074298	563.755	-0.214849	0.144274	-1.48918	0.136441	0.382242	znf1015	562615	znf1015
ENSDARG00000074301	1174.58	-0.0644077	0.112912	-0.570421	0.568392	0.999947	cth	322055	cth	ENSDARG00000074301	1118.72	-0.31043	0.131693	-2.35722	0.0184125	0.187895	cth	322055	cth	ENSDARG00000074301	1127.64	-0.0690637	0.108284	-0.637804	0.523601	0.866117	cth	322055	cth	ENSDARG00000074301	1185.53	0.263192	0.11416	2.30546	0.021141	0.12292	cth	322055	cth	ENSDARG00000074301	1399.76	0.937234	0.126435	7.41279	1.23672e-13	1.67981e-11	cth	322055	cth
ENSDARG00000074302	3.54027	0.568462	1.27316	0.446496	0.655239	NA	gpr183b	100150688	gpr183b	ENSDARG00000074302	2.39576	-0.0305186	1.31593	-0.0231916	0.981497	NA	gpr183b	100150688	gpr183b	ENSDARG00000074302	5.27033	0.224915	1.07578	0.209071	0.834393	NA	gpr183b	100150688	gpr183b	ENSDARG00000074302	3.07978	0.897825	1.50772	0.595484	0.55152	NA	gpr183b	100150688	gpr183b	ENSDARG00000074302	3.66399	0.967889	1.31548	0.73577	0.461871	NA	gpr183b	100150688	gpr183b
