## Supplemental Tables 1-7 for "A whole-animal phenotypic drug screen identifies suppressors of atherogenic lipoproteins" (part 27 of 34)

### Sheet: Supplemental Table 4 (continued)
Supplementary Table 4. List of RNAseq results at all timepoints following enoxolone treatment.
ENSDARG00000074303	1109.49	0.136302	0.10154	1.34235	0.179483	0.999947	PHF12	562152		ENSDARG00000074303	985.304	-0.0236675	0.112553	-0.210278	0.833451	0.950217	PHF12	562152		ENSDARG00000074303	1105.78	0.133112	0.11255	1.18269	0.236934	0.661138	PHF12	562152		ENSDARG00000074303	905.729	0.0469088	0.120419	0.389548	0.696871	0.891184	PHF12	562152		ENSDARG00000074303	887.504	-0.112036	0.16357	-0.684941	0.493381	0.756064	PHF12	562152
ENSDARG00000074305	190.626	-0.0383007	0.177402	-0.215898	0.829067	0.999947		566826		ENSDARG00000074305	163.793	-0.0204859	0.169588	-0.120798	0.903851	0.973465		566826		ENSDARG00000074305	176.65	0.11917	0.173521	0.686777	0.492223	0.852578		566826		ENSDARG00000074305	158.165	-0.0608224	0.185139	-0.328523	0.742516	0.913572		566826		ENSDARG00000074305	138.272	-0.0570128	0.234779	-0.242836	0.808132	0.926627		566826
ENSDARG00000074306	7.09257	-2.10694	3.35139	-0.628674	0.529562	NA	wu:fa26c03	564979		ENSDARG00000074306	0.638355	-2.75298	3.18195	-0.865187	0.386936	NA	wu:fa26c03	564979		ENSDARG00000074306	0.403872	2.07289	4.01671	0.516066	0.605808	NA	wu:fa26c03	564979		ENSDARG00000074306	0.322924	-1.8571	4.04264	-0.459378	0.645963	NA	wu:fa26c03	564979		ENSDARG00000074306	0.94995	-3.11965	3.41305	-0.914036	0.360698	NA	wu:fa26c03	564979
ENSDARG00000074307	331.562	0.136748	0.126231	1.08331	0.278669	0.999947	rapgef5b	100073343	rapgef5b	ENSDARG00000074307	298.761	0.0395476	0.125653	0.314737	0.752962	0.92262	rapgef5b	100073343	rapgef5b	ENSDARG00000074307	336.048	0.0822507	0.142555	0.576975	0.563956	0.884472	rapgef5b	100073343	rapgef5b	ENSDARG00000074307	340.022	0.0344798	0.149568	0.23053	0.81768	0.942539	rapgef5b	100073343	rapgef5b	ENSDARG00000074307	299.45	0.146574	0.201683	0.726756	0.467375	0.737788	rapgef5b	100073343	rapgef5b
ENSDARG00000074308	185.431	0.0255377	0.165835	0.153995	0.877614	0.999947		101885211		ENSDARG00000074308	183.588	0.0424714	0.160306	0.264939	0.791056	0.93483		101885211		ENSDARG00000074308	216.749	-0.0497374	0.166306	-0.299073	0.764885	0.95263		101885211		ENSDARG00000074308	206.616	0.0753377	0.169639	0.444105	0.656966	0.871532		101885211		ENSDARG00000074308	202.06	0.00165591	0.198324	0.00834953	0.993338	0.998065		101885211
ENSDARG00000074309	112.01	-0.0468724	0.223103	-0.210093	0.833595	0.999947	CNNM4	100150651		ENSDARG00000074309	115.41	-0.0763521	0.192064	-0.397536	0.690972	0.901509	CNNM4	100150651		ENSDARG00000074309	130.02	0.00800248	0.19814	0.0403879	0.967784	0.99504	CNNM4	100150651		ENSDARG00000074309	120.571	-0.311096	0.22799	-1.36452	0.172405	0.466281	CNNM4	100150651		ENSDARG00000074309	125.245	-0.28502	0.284105	-1.00322	0.315755	0.606729	CNNM4	100150651
ENSDARG00000074310	45.6259	0.0616293	0.41884	0.147143	0.883019	0.999947	RBFOX3	559412		ENSDARG00000074310	37.7627	0.237726	0.333315	0.713218	0.475711	NA	RBFOX3	559412		ENSDARG00000074310	43.9996	-0.263292	0.325924	-0.80783	0.419188	NA	RBFOX3	559412		ENSDARG00000074310	33.7913	-0.497765	0.389064	-1.27939	0.20076	0.506841	RBFOX3	559412		ENSDARG00000074310	31.1299	-0.643358	0.57091	-1.1269	0.259785	0.549759	RBFOX3	559412
ENSDARG00000074311	2228.3	0.0923711	0.0891011	1.0367	0.299876	0.999947	MAST2	100001267		ENSDARG00000074311	1925.69	0.127508	0.0708365	1.80004	0.071855	0.373075	MAST2	100001267		ENSDARG00000074311	2247.94	0.0759119	0.0769962	0.985917	0.324174	0.74957	MAST2	100001267		ENSDARG00000074311	1992.91	-0.0335844	0.0862881	-0.389212	0.697119	0.891275	MAST2	100001267		ENSDARG00000074311	1830.56	-0.169584	0.133801	-1.26743	0.205002	0.483217	MAST2	100001267
ENSDARG00000074314	536.372	-0.13923	0.13035	-1.06812	0.285465	0.999947	SKIC3	100332172		ENSDARG00000074314	508.885	-0.00395801	0.112922	-0.0350509	0.972039	0.992661	SKIC3	100332172		ENSDARG00000074314	547.508	-0.121714	0.114483	-1.06316	0.287711	0.714426	SKIC3	100332172		ENSDARG00000074314	462.732	-0.0471249	0.131372	-0.358713	0.71981	0.901996	SKIC3	100332172		ENSDARG00000074314	471.173	-0.135178	0.170872	-0.791103	0.428884	0.706797	SKIC3	100332172
ENSDARG00000074316	465.845	0.0571544	0.116146	0.492093	0.622654	0.999947	ITGA1	570868		ENSDARG00000074316	401.406	0.0501582	0.123801	0.405151	0.685366	0.89976	ITGA1	570868		ENSDARG00000074316	458.594	0.0859744	0.124128	0.692628	0.488543	0.849703	ITGA1	570868		ENSDARG00000074316	448.283	-0.101032	0.141205	-0.715496	0.474302	0.763422	ITGA1	570868		ENSDARG00000074316	417.469	-0.0692274	0.160922	-0.430191	0.667057	0.858967	ITGA1	570868
ENSDARG00000074317	22.2666	-0.134878	0.502492	-0.268417	0.788378	0.999947		792520		ENSDARG00000074317	19.6916	0.32372	0.466607	0.693775	0.487823	NA		792520		ENSDARG00000074317	29.5371	0.126646	0.462991	0.27354	0.784438	NA		792520		ENSDARG00000074317	18.1969	-0.848927	0.559741	-1.51664	0.129357	NA		792520		ENSDARG00000074317	19.333	-1.46961	0.621666	-2.36398	0.0180796	0.102504		792520
ENSDARG00000074319	2054.67	-0.16379	0.0978196	-1.67441	0.09405	0.999947	sall1a	555721	sall1a	ENSDARG00000074319	1668.08	-0.133811	0.0922945	-1.44983	0.147106	0.510741	sall1a	555721	sall1a	ENSDARG00000074319	1928.13	-0.304916	0.112597	-2.70804	0.0067682	0.0823027	sall1a	555721	sall1a	ENSDARG00000074319	1605.33	-0.269433	0.101703	-2.64921	0.00806804	0.0623631	sall1a	555721	sall1a	ENSDARG00000074319	1527.19	-0.422278	0.147009	-2.87246	0.00407285	0.0338875	sall1a	555721	sall1a
ENSDARG00000074320	68.3025	0.114272	0.294576	0.38792	0.698075	0.999947	KCNAB3	100334158		ENSDARG00000074320	58.2498	0.184104	0.269288	0.683671	0.494183	NA	KCNAB3	100334158		ENSDARG00000074320	80.2219	-0.0313647	0.261	-0.120171	0.904347	0.982771	KCNAB3	100334158		ENSDARG00000074320	81.3405	0.0355066	0.24622	0.144207	0.885337	0.96633	KCNAB3	100334158		ENSDARG00000074320	65.8685	-0.427378	0.380031	-1.12459	0.260763	0.550782	KCNAB3	100334158
ENSDARG00000074321	137.135	-0.107703	0.202973	-0.530628	0.595677	0.999947	TEAD3	386763		ENSDARG00000074321	120.768	-0.22221	0.192531	-1.15415	0.248438	0.632307	TEAD3	386763		ENSDARG00000074321	146.333	-0.039804	0.205631	-0.19357	0.846512	0.971578	TEAD3	386763		ENSDARG00000074321	111.253	-0.139402	0.245609	-0.567574	0.570324	0.82726	TEAD3	386763		ENSDARG00000074321	131.796	-0.0883203	0.270494	-0.326515	0.744035	0.900434	TEAD3	386763
ENSDARG00000074322	77.8177	0.0537432	0.494216	0.108744	0.913405	0.999947		797571		ENSDARG00000074322	68.7341	-0.0753409	0.431476	-0.174612	0.861384	NA		797571		ENSDARG00000074322	101.01	1.18804	0.996933	1.19169	0.233382	0.657523		797571		ENSDARG00000074322	129.758	1.26124	0.8737	1.44356	0.148863	0.428012		797571		ENSDARG00000074322	144.743	1.77705	0.472722	3.75918	0.000170469	0.00267691		797571
ENSDARG00000074323	14.9998	0.591666	0.533943	1.10811	0.267816	0.999947	efcab2	558031	efcab2	ENSDARG00000074323	16.2426	-0.44586	0.511997	-0.870826	0.383849	NA	efcab2	558031	efcab2	ENSDARG00000074323	18.2124	-0.271546	0.506445	-0.536179	0.591835	NA	efcab2	558031	efcab2	ENSDARG00000074323	10.409	-0.843027	0.741702	-1.13661	0.255701	NA	efcab2	558031	efcab2	ENSDARG00000074323	8.30994	0.553967	0.903595	0.61307	0.53983	NA	efcab2	558031	efcab2
ENSDARG00000074325	0.140098	0.768078	4.08047	0.188233	0.850694	NA		100150578		ENSDARG00000074325	0.301578	0.0910836	4.08047	0.0223218	0.982191	NA		100150578		ENSDARG00000074325	0.49585	0.856651	3.17654	0.26968	0.787406	NA		100150578		ENSDARG00000074325	0.632391	2.7712	2.87822	0.962817	0.33564	NA		100150578		ENSDARG00000074325	0.962474	-1.42898	2.6051	-0.548533	0.583326	NA		100150578
ENSDARG00000074326	130.105	-0.42605	0.220199	-1.93484	0.0530097	0.999947	MCM8	100333576		ENSDARG00000074326	115.435	-0.0883544	0.200356	-0.440987	0.659222	0.890613	MCM8	100333576		ENSDARG00000074326	101.836	-0.49859	0.227343	-2.19311	0.0282992	0.214368	MCM8	100333576		ENSDARG00000074326	77.1156	-0.81599	0.285137	-2.86174	0.00421317	0.0381747	MCM8	100333576		ENSDARG00000074326	77.1864	-1.15581	0.443436	-2.60648	0.00914793	0.0622661	MCM8	100333576
ENSDARG00000074328	1462.94	0.097683	0.105702	0.924137	0.355415	0.999947	APBA1	565507		ENSDARG00000074328	1396.36	0.0866443	0.0728499	1.18935	0.2343	0.619667	APBA1	565507		ENSDARG00000074328	1560.64	0.0182332	0.0847959	0.215025	0.829748	0.968031	APBA1	565507		ENSDARG00000074328	1442.52	0.14762	0.11475	1.28645	0.198286	0.503836	APBA1	565507		ENSDARG00000074328	1395.06	0.0537055	0.133645	0.401851	0.687794	0.870457	APBA1	565507
ENSDARG00000074329	307.038	0.167321	0.186764	0.895895	0.370309	0.999947	ARVCF	572216		ENSDARG00000074329	286.659	-0.0102379	0.131559	-0.0778197	0.937971	0.982233	ARVCF	572216		ENSDARG00000074329	353.597	-0.037869	0.154876	-0.244512	0.806834	0.963526	ARVCF	572216		ENSDARG00000074329	411.349	0.103749	0.162891	0.636923	0.524175	0.798188	ARVCF	572216		ENSDARG00000074329	330.948	-0.171626	0.183882	-0.933347	0.350641	0.639096	ARVCF	572216
ENSDARG00000074331	1592	-0.0776453	0.131412	-0.590853	0.554619	0.999947	EIF4G3	568761		ENSDARG00000074331	1288.84	-0.212272	0.0915294	-2.31916	0.0203863	0.199608	EIF4G3	568761		ENSDARG00000074331	1523.65	-0.201024	0.0943367	-2.13092	0.0330957	0.23679	EIF4G3	568761		ENSDARG00000074331	1164.64	-0.129555	0.124161	-1.04345	0.296742	0.614534	EIF4G3	568761		ENSDARG00000074331	1125.82	-0.100383	0.190729	-0.52631	0.598673	0.820689	EIF4G3	568761
ENSDARG00000074332	3225.72	0.0741027	0.0984741	0.752509	0.451745	0.999947		322667		ENSDARG00000074332	2672.64	-0.0248221	0.0854606	-0.29045	0.771472	0.929098		322667		ENSDARG00000074332	3148.53	-0.00562571	0.100005	-0.0562543	0.955139	0.992345		322667		ENSDARG00000074332	2619.35	-0.0465651	0.0981155	-0.474595	0.635076	0.86173		322667		ENSDARG00000074332	2494.11	-0.13312	0.141919	-0.937995	0.348247	0.637237		322667
ENSDARG00000074334	6.01496	-0.407915	0.906779	-0.44985	0.652818	NA		NA		ENSDARG00000074334	7.17396	0.573292	0.733235	0.781867	0.434293	NA		NA		ENSDARG00000074334	5.73855	0.480642	0.996472	0.482344	0.629561	NA		NA		ENSDARG00000074334	5.47817	-0.465566	1.01307	-0.459559	0.645833	NA		NA		ENSDARG00000074334	4.835	1.13083	1.17315	0.963922	0.335085	NA		NA
ENSDARG00000074335	2853.8	0.029182	0.111457	0.261824	0.793457	0.999947	boc	334628	boc	ENSDARG00000074335	2579.3	-0.0709432	0.0768313	-0.923363	0.355818	0.723741	boc	334628	boc	ENSDARG00000074335	2784.31	0.0517594	0.0804738	0.643183	0.520105	0.865027	boc	334628	boc	ENSDARG00000074335	2534.12	0.00622208	0.0921979	0.0674861	0.946195	0.986044	boc	334628	boc	ENSDARG00000074335	2636.71	0.118453	0.12247	0.967198	0.333445	0.623269	boc	334628	boc
ENSDARG00000074337	551.42	-0.00632417	0.275284	-0.0229733	0.981672	0.999947	cbfa2t2	767652	cbfa2t2	ENSDARG00000074337	485.64	0.0626194	0.11802	0.530581	0.595709	0.858729	cbfa2t2	767652	cbfa2t2	ENSDARG00000074337	562.536	0.167093	0.188516	0.88636	0.375423	0.791042	cbfa2t2	767652	cbfa2t2	ENSDARG00000074337	453.591	-0.133091	0.236572	-0.562581	0.57372	0.828928	cbfa2t2	767652	cbfa2t2	ENSDARG00000074337	460.667	0.0606598	0.282332	0.214853	0.829882	0.935872	cbfa2t2	767652	cbfa2t2
ENSDARG00000074340	3185.01	0.0380213	0.0802563	0.473749	0.635679	0.999947	serf2b	100333424	serf2b	ENSDARG00000074340	3118.22	0.0838899	0.0594861	1.41024	0.158468	0.52432	serf2b	100333424	serf2b	ENSDARG00000074340	3339.15	0.159538	0.0946789	1.68504	0.0919807	0.429532	serf2b	100333424	serf2b	ENSDARG00000074340	3191.66	0.160671	0.0830418	1.93482	0.0530119	0.229131	serf2b	100333424	serf2b	ENSDARG00000074340	3107.16	0.421981	0.141419	2.98391	0.00284586	0.0258577	serf2b	100333424	serf2b
ENSDARG00000074341	157.082	-0.0544187	0.375247	-0.145021	0.884694	0.999947	hykk.2	559560	hykk.2	ENSDARG00000074341	153.042	0.0605965	0.173085	0.350097	0.726266	0.914647	hykk.2	559560	hykk.2	ENSDARG00000074341	164.841	0.084113	0.319581	0.263198	0.792398	0.959447	hykk.2	559560	hykk.2	ENSDARG00000074341	197.268	-0.0218429	0.334427	-0.0653144	0.947924	0.9869	hykk.2	559560	hykk.2	ENSDARG00000074341	166.518	0.111567	0.3427	0.325553	0.744763	0.900505	hykk.2	559560	hykk.2
ENSDARG00000074345	12.2527	1.39576	0.795386	1.75482	0.0792904	0.999947		564346		ENSDARG00000074345	14.758	-0.627435	0.608768	-1.03066	0.302699	NA		564346		ENSDARG00000074345	16.5663	-0.228275	0.62107	-0.367551	0.713208	NA		564346		ENSDARG00000074345	21.9844	0.540516	0.500216	1.08056	0.279891	NA		564346		ENSDARG00000074345	21.4527	0.207006	0.665732	0.310944	0.755843	0.903964		564346
ENSDARG00000074346	348.393	-0.0261667	0.160427	-0.163106	0.870435	0.999947		559572		ENSDARG00000074346	295.177	0.181937	0.15583	1.16753	0.242994	0.626395		559572		ENSDARG00000074346	334.434	0.040943	0.147898	0.276833	0.781908	0.957434		559572		ENSDARG00000074346	242.17	-0.296751	0.178532	-1.66217	0.0964787	0.333026		559572		ENSDARG00000074346	234.037	-0.523184	0.212129	-2.46635	0.0136498	0.0833554		559572
ENSDARG00000074356	285.434	-0.0698116	0.151902	-0.459583	0.645815	0.999947	fxn	556389	fxn	ENSDARG00000074356	230.803	-0.03739	0.169229	-0.220943	0.825137	0.94758	fxn	556389	fxn	ENSDARG00000074356	249.998	-0.0083223	0.202597	-0.0410781	0.967234	0.994875	fxn	556389	fxn	ENSDARG00000074356	225.868	-0.112594	0.185739	-0.606193	0.544387	0.811252	fxn	556389	fxn	ENSDARG00000074356	231.29	-0.0361451	0.223361	-0.161824	0.871444	0.952563	fxn	556389	fxn
ENSDARG00000074359	41.7464	-0.229404	0.508159	-0.451443	0.651671	0.999947		108180147		ENSDARG00000074359	39.717	0.327291	0.315726	1.03663	0.299908	NA		108180147		ENSDARG00000074359	45.5545	-0.25576	0.441363	-0.579477	0.562267	0.88363		108180147		ENSDARG00000074359	40.0079	-0.482775	0.742182	-0.65048	0.515382	0.792533		108180147		ENSDARG00000074359	50.5812	-0.240879	0.58401	-0.412457	0.680005	0.866361		108180147
ENSDARG00000074360	0.346469	-0.193695	4.08047	-0.0474687	0.96214	NA		100005871		ENSDARG00000074360	1.93475	0.178779	1.71863	0.104024	0.91715	NA		100005871		ENSDARG00000074360	1.34999	1.51544	2.07559	0.730125	0.465314	NA		100005871		ENSDARG00000074360	0.840862	0.343198	2.44531	0.140349	0.888384	NA		100005871		ENSDARG00000074360	1.02242	1.2093	2.4492	0.493755	0.621479	NA		100005871
ENSDARG00000074362	33.6666	0.184799	0.400137	0.461839	0.644197	0.999947	FUT9	100124609	zgc:165582	ENSDARG00000074362	30.6117	-0.145287	0.386179	-0.376218	0.706755	NA	FUT9	100124609	zgc:165582	ENSDARG00000074362	26.0774	0.347897	0.441024	0.788839	0.430206	NA	FUT9	100124609	zgc:165582	ENSDARG00000074362	38.4564	-0.281973	0.38297	-0.736279	0.461561	0.754086	FUT9	100124609	zgc:165582	ENSDARG00000074362	30.3289	0.932505	0.475737	1.96013	0.0499808	0.204428	FUT9	100124609	zgc:165582
ENSDARG00000074363	511.449	0.0232912	0.171893	0.135498	0.892218	0.999947	TTC9	560706		ENSDARG00000074363	462.403	-0.0403156	0.128241	-0.314375	0.753237	0.922726	TTC9	560706		ENSDARG00000074363	527.671	0.00203897	0.124892	0.0163259	0.986974	0.997934	TTC9	560706		ENSDARG00000074363	590.884	0.303623	0.146486	2.07271	0.0381994	0.183829	TTC9	560706		ENSDARG00000074363	540.028	0.105336	0.172455	0.610802	0.54133	0.788085	TTC9	560706
ENSDARG00000074365	101.883	0.122171	0.232801	0.524788	0.59973	0.999947		556292		ENSDARG00000074365	93.3315	0.00406716	0.231822	0.0175443	0.986002	0.99597		556292		ENSDARG00000074365	110.539	0.143097	0.215018	0.665513	0.505722	0.85846		556292		ENSDARG00000074365	100.236	-0.0648806	0.241955	-0.268151	0.788583	0.932825		556292		ENSDARG00000074365	91.5808	-0.175073	0.289709	-0.604306	0.54564	0.790205		556292
ENSDARG00000074367	1051.18	-0.00903283	0.0909664	-0.0992986	0.920901	0.999947		559878		ENSDARG00000074367	972.277	0.146511	0.0973822	1.5045	0.132454	0.488585		559878		ENSDARG00000074367	1095.35	0.111839	0.105435	1.06073	0.288811	0.715622		559878		ENSDARG00000074367	1025.18	0.131364	0.0971435	1.35227	0.176288	0.471906		559878		ENSDARG00000074367	959.43	0.0764231	0.133056	0.574368	0.565719	0.803246		559878
ENSDARG00000074371	6.11167	-0.414695	0.850063	-0.48784	0.625663	NA	TIRAP	403148		ENSDARG00000074371	6.95789	-0.195892	0.769834	-0.254459	0.799141	NA	TIRAP	403148		ENSDARG00000074371	5.07042	0.735675	1.08136	0.680325	0.496299	NA	TIRAP	403148		ENSDARG00000074371	5.63984	-0.249275	0.918894	-0.271278	0.786177	NA	TIRAP	403148		ENSDARG00000074371	5.86426	0.892861	1.04387	0.855336	0.392365	NA	TIRAP	403148
ENSDARG00000074372	146.714	-0.0289531	0.208694	-0.138734	0.88966	0.999947	ELFN1	100144401		ENSDARG00000074372	138.812	0.182919	0.178693	1.02365	0.306001	0.683001	ELFN1	100144401		ENSDARG00000074372	175.205	0.116388	0.183276	0.635042	0.525401	0.867328	ELFN1	100144401		ENSDARG00000074372	183.701	-0.200246	0.204267	-0.980312	0.326932	0.644394	ELFN1	100144401		ENSDARG00000074372	149.072	-0.869897	0.26038	-3.34087	0.000835148	0.00974797	ELFN1	100144401
ENSDARG00000074376	70.754	0.242077	0.25476	0.950215	0.342003	0.999947	MDGA1	569180		ENSDARG00000074376	60.5381	0.317332	0.262998	1.2066	0.227587	NA	MDGA1	569180		ENSDARG00000074376	81.2242	-0.0240108	0.314999	-0.0762251	0.93924	0.989715	MDGA1	569180		ENSDARG00000074376	70.242	-0.399956	0.296041	-1.35102	0.17669	0.472451	MDGA1	569180		ENSDARG00000074376	63.5	-1.01709	0.357612	-2.84413	0.00445335	0.0363027	MDGA1	569180
ENSDARG00000074378	232.191	0.0888382	0.170589	0.520772	0.602526	0.999947	junba	407086	junba	ENSDARG00000074378	340.818	-0.748803	0.523363	-1.43075	0.152501	0.515885	junba	407086	junba	ENSDARG00000074378	252.015	-0.0783269	0.192603	-0.406675	0.684247	0.927942	junba	407086	junba	ENSDARG00000074378	459.06	0.9405	0.202967	4.63377	3.59068e-06	9.98639e-05	junba	407086	junba	ENSDARG00000074378	1033.6	2.6708	0.308844	8.64774	5.2531e-18	1.24469e-15	junba	407086	junba
ENSDARG00000074379	349.092	-0.18206	0.184982	-0.984202	0.325016	0.999947	knstrn	792608	knstrn	ENSDARG00000074379	273.429	-0.0597963	0.206149	-0.290063	0.771768	0.929241	knstrn	792608	knstrn	ENSDARG00000074379	322.928	-0.567473	0.142516	-3.98183	6.8387e-05	0.00229468	knstrn	792608	knstrn	ENSDARG00000074379	161.076	-1.09292	0.271455	-4.02617	5.66934e-05	0.00111497	knstrn	792608	knstrn	ENSDARG00000074379	168.479	-0.981785	0.255427	-3.8437	0.000121191	0.00199877	knstrn	792608	knstrn
ENSDARG00000074381	1305.02	0.0311433	0.0820371	0.379624	0.704225	0.999947	FARP1	100329707		ENSDARG00000074381	1182.02	0.104324	0.079666	1.30951	0.19036	0.569775	FARP1	100329707		ENSDARG00000074381	1474.02	-0.00924918	0.0896263	-0.103197	0.917806	0.984489	FARP1	100329707		ENSDARG00000074381	1104.17	-0.144005	0.126037	-1.14256	0.253221	0.570369	FARP1	100329707		ENSDARG00000074381	1093.78	-0.337348	0.188902	-1.78584	0.0741259	0.263676	FARP1	100329707
ENSDARG00000074384	26.5256	0.592394	0.420171	1.40989	0.158573	0.999947	slc12a8	100000006	slc12a8	ENSDARG00000074384	21.4324	0.446785	0.551564	0.810033	0.417921	NA	slc12a8	100000006	slc12a8	ENSDARG00000074384	35.6855	0.184753	0.355771	0.519304	0.603549	NA	slc12a8	100000006	slc12a8	ENSDARG00000074384	27.3891	0.0664089	0.450469	0.147422	0.882799	0.965681	slc12a8	100000006	slc12a8	ENSDARG00000074384	30.1378	-0.0656836	0.522466	-0.125718	0.899955	0.963479	slc12a8	100000006	slc12a8
ENSDARG00000074387	23.5845	0.237035	0.432195	0.548444	0.583387	0.999947	alkal1	100535009	alkal1	ENSDARG00000074387	23.9197	-0.242766	0.406002	-0.597943	0.549878	NA	alkal1	100535009	alkal1	ENSDARG00000074387	25.407	-0.0946225	0.456887	-0.207103	0.83593	NA	alkal1	100535009	alkal1	ENSDARG00000074387	33.3645	0.0089217	0.434084	0.0205529	0.983602	0.996539	alkal1	100535009	alkal1	ENSDARG00000074387	31.3885	0.630388	0.533726	1.18111	0.23756	0.525461	alkal1	100535009	alkal1
ENSDARG00000074389	14.411	-0.119497	0.571597	-0.209057	0.834403	0.999947	GPR26	564928		ENSDARG00000074389	15.6626	0.264581	0.548213	0.482624	0.629363	NA	GPR26	564928		ENSDARG00000074389	17.9862	-0.51626	0.572694	-0.901459	0.367344	NA	GPR26	564928		ENSDARG00000074389	25.5223	0.648467	0.430043	1.50791	0.131578	NA	GPR26	564928		ENSDARG00000074389	22.6881	-0.040653	0.561008	-0.0724643	0.942232	0.979164	GPR26	564928
ENSDARG00000074390	1912.14	0.149756	0.197207	0.759382	0.447624	0.999947	tmem176l.4	100331729	tmem176l.4	ENSDARG00000074390	1871.78	-0.115147	0.172062	-0.669222	0.503354	0.814414	tmem176l.4	100331729	tmem176l.4	ENSDARG00000074390	1873.76	0.248703	0.18071	1.37626	0.168741	0.574081	tmem176l.4	100331729	tmem176l.4	ENSDARG00000074390	2438.14	0.617545	0.180128	3.42836	0.000607234	0.00805342	tmem176l.4	100331729	tmem176l.4	ENSDARG00000074390	2695.77	1.10609	0.246946	4.47905	7.49749e-06	0.000185696	tmem176l.4	100331729	tmem176l.4
ENSDARG00000074393	218.552	0.121821	0.195153	0.624232	0.532475	0.999947	SH3YL1	566522		ENSDARG00000074393	215.926	-0.148053	0.165906	-0.892391	0.372183	0.735512	SH3YL1	566522		ENSDARG00000074393	248.047	0.0825942	0.232209	0.355689	0.722074	0.94059	SH3YL1	566522		ENSDARG00000074393	227.69	0.0384274	0.235735	0.163011	0.87051	0.961404	SH3YL1	566522		ENSDARG00000074393	254.026	0.776848	0.279988	2.77457	0.00552742	0.0427848	SH3YL1	566522
ENSDARG00000074396	594.108	0.110213	0.274473	0.401546	0.688018	0.999947	fscn2b	393743	fscn2b	ENSDARG00000074396	491.339	0.19686	0.117141	1.68054	0.0928519	0.416897	fscn2b	393743	fscn2b	ENSDARG00000074396	528.821	-0.16033	0.206523	-0.776327	0.437556	0.82114	fscn2b	393743	fscn2b	ENSDARG00000074396	658.021	-0.113069	0.134736	-0.839187	0.401364	0.707857	fscn2b	393743	fscn2b	ENSDARG00000074396	577.749	-0.434469	0.185144	-2.34665	0.018943	0.105855	fscn2b	393743	fscn2b
ENSDARG00000074401	161.888	-0.0728746	0.209454	-0.347926	0.727896	0.999947	GNPAT	572335		ENSDARG00000074401	142.15	0.004689	0.180343	0.0260005	0.979257	0.994386	GNPAT	572335		ENSDARG00000074401	160.509	-0.10026	0.187045	-0.536023	0.591943	0.896845	GNPAT	572335		ENSDARG00000074401	134.363	-0.167063	0.207182	-0.806359	0.420036	0.723229	GNPAT	572335		ENSDARG00000074401	133.659	-0.298369	0.266644	-1.11898	0.26315	0.553414	GNPAT	572335
ENSDARG00000074403	48.0144	0.162821	0.307305	0.529836	0.596225	0.999947		100332270		ENSDARG00000074403	46.9501	0.398175	0.307173	1.29626	0.194887	NA		100332270		ENSDARG00000074403	65.2666	-0.0308611	0.280474	-0.110032	0.912384	0.983552		100332270		ENSDARG00000074403	48.6237	0.183777	0.331729	0.553998	0.57958	0.831829		100332270		ENSDARG00000074403	45.5645	-0.117538	0.403629	-0.291202	0.770897	0.910164		100332270
ENSDARG00000074410	222.579	-0.291018	0.164631	-1.7677	0.0771118	0.999947	brip1	794038	brip1	ENSDARG00000074410	198.585	-0.232817	0.176697	-1.31761	0.187636	0.567032	brip1	794038	brip1	ENSDARG00000074410	209.628	-0.467401	0.166133	-2.81342	0.00490177	0.0653476	brip1	794038	brip1	ENSDARG00000074410	159.369	-0.734082	0.186611	-3.93375	8.36302e-05	0.0015464	brip1	794038	brip1	ENSDARG00000074410	170.724	-0.776834	0.258252	-3.00805	0.0026293	0.0243888	brip1	794038	brip1
ENSDARG00000074414	194.168	0.125986	0.162798	0.773879	0.439002	0.999947	sema4ba	572261	sema4ba	ENSDARG00000074414	169.041	-0.0719918	0.159421	-0.451583	0.65157	0.887512	sema4ba	572261	sema4ba	ENSDARG00000074414	204.386	0.280583	0.17306	1.6213	0.104953	0.458596	sema4ba	572261	sema4ba	ENSDARG00000074414	191.092	-0.0786439	0.186622	-0.421408	0.673457	0.880567	sema4ba	572261	sema4ba	ENSDARG00000074414	191.341	-0.0575396	0.267666	-0.214968	0.829792	0.935872	sema4ba	572261	sema4ba
ENSDARG00000074415	148.978	-0.0721806	0.195765	-0.368709	0.712344	0.999947	zgc:171482	796610	zgc:171482	ENSDARG00000074415	142.184	0.109393	0.186077	0.587889	0.556607	0.841369	zgc:171482	796610	zgc:171482	ENSDARG00000074415	154.046	-0.233623	0.199415	-1.17154	0.241382	0.665784	zgc:171482	796610	zgc:171482	ENSDARG00000074415	153.481	-0.272169	0.211796	-1.28505	0.198774	0.504698	zgc:171482	796610	zgc:171482	ENSDARG00000074415	142.637	-0.500486	0.263581	-1.8988	0.0575914	0.224655	zgc:171482	796610	zgc:171482
ENSDARG00000074419	79.5081	-0.261072	0.287318	-0.90865	0.363535	0.999947	HCN4	556759		ENSDARG00000074419	82.6831	-0.0421362	0.227547	-0.185176	0.853091	NA	HCN4	556759		ENSDARG00000074419	92.6057	-0.0227658	0.230966	-0.0985676	0.921482	0.985138	HCN4	556759		ENSDARG00000074419	114.068	0.329231	0.227118	1.4496	0.147169	0.42542	HCN4	556759		ENSDARG00000074419	77.5985	-0.131018	0.313339	-0.418136	0.675848	0.863694	HCN4	556759
ENSDARG00000074424	908.268	0.0246638	0.148661	0.165907	0.86823	0.999947	IBTK	572463		ENSDARG00000074424	799.688	0.116444	0.0922735	1.26195	0.206967	0.589067	IBTK	572463		ENSDARG00000074424	964.961	0.182277	0.115707	1.57533	0.11518	0.480317	IBTK	572463		ENSDARG00000074424	717.034	0.0353778	0.116394	0.303948	0.761168	0.921417	IBTK	572463		ENSDARG00000074424	681.411	0.130797	0.187715	0.696786	0.485937	0.751076	IBTK	572463
ENSDARG00000074425	277.663	0.00569876	0.176362	0.0323128	0.974223	0.999947	si:busm1-57f23.1	368621	si:busm1-57f23.1	ENSDARG00000074425	277.485	-0.126297	0.141327	-0.893649	0.37151	0.734496	si:busm1-57f23.1	368621	si:busm1-57f23.1	ENSDARG00000074425	316.002	-0.367774	0.211185	-1.74148	0.0815995	0.400425	si:busm1-57f23.1	368621	si:busm1-57f23.1	ENSDARG00000074425	379.87	-0.0971629	0.140406	-0.692015	0.488928	0.774092	si:busm1-57f23.1	368621	si:busm1-57f23.1	ENSDARG00000074425	324.062	0.221358	0.2385	0.928128	0.353341	0.641425	si:busm1-57f23.1	368621	si:busm1-57f23.1
ENSDARG00000074426	0.390384	-0.193695	4.08047	-0.0474687	0.96214	NA		NA		ENSDARG00000074426	0	NA	NA	NA	NA	NA		NA		ENSDARG00000074426	0.162575	0.903616	4.08047	0.221449	0.824743	NA		NA		ENSDARG00000074426	0	NA	NA	NA	NA	NA		NA		ENSDARG00000074426	0	NA	NA	NA	NA	NA		NA
ENSDARG00000074428	48.3797	-0.332473	0.339176	-0.980237	0.326969	0.999947	hhat	560334	hhat	ENSDARG00000074428	55.031	-0.18707	0.280767	-0.666282	0.505231	NA	hhat	560334	hhat	ENSDARG00000074428	44.4223	-0.378601	0.3365	-1.12511	0.26054	NA	hhat	560334	hhat	ENSDARG00000074428	52.652	-0.954406	0.415218	-2.29857	0.0215296	0.124435	hhat	560334	hhat	ENSDARG00000074428	44.4744	-0.890014	0.403616	-2.2051	0.0274472	0.137526	hhat	560334	hhat
ENSDARG00000074431	2594.67	-0.0146798	0.11791	-0.1245	0.900919	0.999947	ddb1	393599	ddb1	ENSDARG00000074431	2202.16	-0.122052	0.113771	-1.07278	0.28337	0.665624	ddb1	393599	ddb1	ENSDARG00000074431	2742.1	-0.161765	0.131371	-1.23137	0.218186	0.63984	ddb1	393599	ddb1	ENSDARG00000074431	2198.53	-0.0851401	0.116943	-0.728051	0.466583	0.757986	ddb1	393599	ddb1	ENSDARG00000074431	2288.71	-0.0228759	0.169826	-0.134701	0.892848	0.961103	ddb1	393599	ddb1
ENSDARG00000074435	308.969	0.046164	0.138431	0.33348	0.738772	0.999947	ttc19	564788	ttc19	ENSDARG00000074435	261.515	-0.200715	0.132611	-1.51356	0.130138	0.485873	ttc19	564788	ttc19	ENSDARG00000074435	317.507	-0.120077	0.131515	-0.913028	0.361228	0.779788	ttc19	564788	ttc19	ENSDARG00000074435	305.244	0.150149	0.149583	1.00378	0.315485	0.634952	ttc19	564788	ttc19	ENSDARG00000074435	300.883	0.245147	0.175657	1.3956	0.162835	0.424453	ttc19	564788	ttc19
ENSDARG00000074441	85.1691	0.0473635	0.330322	0.143386	0.885985	0.999947	gp1bb	798998	gp1bb	ENSDARG00000074441	79.2852	0.0717784	0.239531	0.299662	0.764435	NA	gp1bb	798998	gp1bb	ENSDARG00000074441	81.2243	-0.153383	0.24892	-0.616191	0.537768	0.873034	gp1bb	798998	gp1bb	ENSDARG00000074441	66.3896	-0.28571	0.283023	-1.00949	0.312739	0.632965	gp1bb	798998	gp1bb	ENSDARG00000074441	66.4619	0.651001	0.351707	1.85098	0.0641727	0.240676	gp1bb	798998	gp1bb
ENSDARG00000074442	143.371	0.452858	0.21705	2.08642	0.0369407	0.999947	alx4b	497424	alx4b	ENSDARG00000074442	103.485	-0.179182	0.208247	-0.860427	0.389554	0.748723	alx4b	497424	alx4b	ENSDARG00000074442	115.333	-0.746443	0.227441	-3.28192	0.00103104	0.0199674	alx4b	497424	alx4b	ENSDARG00000074442	74.1771	-0.656936	0.283173	-2.31991	0.0203456	0.119624	alx4b	497424	alx4b	ENSDARG00000074442	72.2249	-1.04328	0.413149	-2.5252	0.0115632	0.0740674	alx4b	497424	alx4b
ENSDARG00000074443	214.32	-0.0752795	0.17694	-0.425452	0.670507	0.999947	gas7a	793701	gas7a	ENSDARG00000074443	198.639	-0.0207235	0.158593	-0.130671	0.896036	0.970342	gas7a	793701	gas7a	ENSDARG00000074443	224.852	0.0839554	0.179093	0.46878	0.639227	0.916127	gas7a	793701	gas7a	ENSDARG00000074443	233.027	-0.034856	0.160332	-0.217398	0.827898	0.946447	gas7a	793701	gas7a	ENSDARG00000074443	186.114	-0.235816	0.242308	-0.97321	0.330449	0.621339	gas7a	793701	gas7a
ENSDARG00000074447	449.086	0.0245388	0.124855	0.196539	0.844188	0.999947	DAPK3	562194		ENSDARG00000074447	450.272	0.0504434	0.118989	0.423933	0.671615	0.895193	DAPK3	562194		ENSDARG00000074447	491.86	0.11944	0.120193	0.993739	0.32035	0.746342	DAPK3	562194		ENSDARG00000074447	451.806	0.178429	0.131882	1.35294	0.176074	0.471627	DAPK3	562194		ENSDARG00000074447	486.622	0.459397	0.209649	2.19127	0.0284322	0.140807	DAPK3	562194
ENSDARG00000074451	181.634	-0.189202	0.173809	-1.08856	0.276347	0.999947	mnd1	445203	mnd1	ENSDARG00000074451	177.211	0.00568437	0.156801	0.0362521	0.971081	0.99236	mnd1	445203	mnd1	ENSDARG00000074451	171.389	-0.386973	0.188667	-2.05109	0.040258	0.269031	mnd1	445203	mnd1	ENSDARG00000074451	135.48	-0.664579	0.201136	-3.30412	0.000952749	0.0117875	mnd1	445203	mnd1	ENSDARG00000074451	128.58	-0.711895	0.244604	-2.9104	0.00360969	0.0308895	mnd1	445203	mnd1
ENSDARG00000074453	1100.08	0.113825	0.0957318	1.189	0.234439	0.999947		560346		ENSDARG00000074453	967.754	0.19019	0.0931644	2.04145	0.0412063	0.287005		560346		ENSDARG00000074453	1072.79	0.117073	0.0876473	1.33573	0.181639	0.590429		560346		ENSDARG00000074453	866.449	-0.176976	0.104934	-1.68654	0.0916914	0.322266		560346		ENSDARG00000074453	839.901	-0.181895	0.142127	-1.27981	0.200612	0.477674		560346
ENSDARG00000074456	47.9946	-0.412879	0.342608	-1.20511	0.228163	0.999947	SETD9	NA		ENSDARG00000074456	34.6095	-0.174975	0.343307	-0.509675	0.610279	NA	SETD9	NA		ENSDARG00000074456	41.0407	0.041907	0.376244	0.111382	0.911313	NA	SETD9	NA		ENSDARG00000074456	44.6898	-0.229817	0.35369	-0.649767	0.515842	0.792773	SETD9	NA		ENSDARG00000074456	36.4175	-0.345074	0.459162	-0.751529	0.452334	0.725021	SETD9	NA
ENSDARG00000074457	2.18565	-0.570448	1.33829	-0.426251	0.669925	NA		100330415		ENSDARG00000074457	1.88553	-0.832911	1.45577	-0.572145	0.567224	NA		100330415		ENSDARG00000074457	6.04019	1.43949	1.04802	1.37354	0.169585	NA		100330415		ENSDARG00000074457	15.6569	1.54299	0.657956	2.34513	0.0190207	NA		100330415		ENSDARG00000074457	9.61484	0.96857	1.23149	0.786503	0.431573	NA		100330415
ENSDARG00000074465	1234.46	-0.0304018	0.100773	-0.301686	0.762891	0.999947	VPS13C	798746		ENSDARG00000074465	1185.67	0.0644499	0.0844302	0.763351	0.445254	0.781535	VPS13C	798746		ENSDARG00000074465	1469.63	0.0183203	0.109994	0.166558	0.867718	0.976398	VPS13C	798746		ENSDARG00000074465	1434.88	-0.0480929	0.101368	-0.474439	0.635187	0.861764	VPS13C	798746		ENSDARG00000074465	1325.45	-0.368109	0.133681	-2.75364	0.00589363	0.0448383	VPS13C	798746
ENSDARG00000074466	386.413	0.0548132	0.139063	0.394161	0.693462	0.999947	gdpd3a	406482	gdpd3a	ENSDARG00000074466	384.108	-0.0514106	0.116911	-0.439742	0.660124	0.890776	gdpd3a	406482	gdpd3a	ENSDARG00000074466	436.244	-0.0933323	0.12012	-0.776994	0.437162	0.821107	gdpd3a	406482	gdpd3a	ENSDARG00000074466	415.438	-0.26026	0.143096	-1.81877	0.0689465	0.27046	gdpd3a	406482	gdpd3a	ENSDARG00000074466	423.421	-0.329166	0.164265	-2.00388	0.0450834	0.191553	gdpd3a	406482	gdpd3a
ENSDARG00000074468	402.175	-0.0364888	0.13657	-0.267181	0.78933	0.999947	PRDM11	565473		ENSDARG00000074468	336.986	-0.102366	0.139318	-0.734763	0.462484	0.791837	PRDM11	565473		ENSDARG00000074468	397.896	-0.106318	0.136545	-0.778627	0.4362	0.820528	PRDM11	565473		ENSDARG00000074468	379.769	-0.228938	0.152972	-1.4966	0.134497	0.404173	PRDM11	565473		ENSDARG00000074468	350.161	-0.538046	0.184116	-2.92232	0.0034743	0.0300566	PRDM11	565473
ENSDARG00000074469	186.84	0.0273127	0.190357	0.143481	0.88591	0.999947	AMIGO3	100000131		ENSDARG00000074469	179.152	-0.0714989	0.1766	-0.404863	0.685578	0.899924	AMIGO3	100000131		ENSDARG00000074469	203.649	-0.282883	0.174168	-1.6242	0.104333	0.456808	AMIGO3	100000131		ENSDARG00000074469	206.746	0.0841974	0.169934	0.495471	0.620268	0.854093	AMIGO3	100000131		ENSDARG00000074469	199.264	-0.283102	0.202934	-1.39504	0.163003	0.424473	AMIGO3	100000131
ENSDARG00000074471	1012.53	-0.00871638	0.111424	-0.0782274	0.937647	0.999947	vps39	567078	vps39	ENSDARG00000074471	991.539	0.0745307	0.132223	0.563676	0.572974	0.84966	vps39	567078	vps39	ENSDARG00000074471	1099.71	0.190869	0.140137	1.36202	0.173193	0.579737	vps39	567078	vps39	ENSDARG00000074471	1099.19	0.228069	0.112714	2.02344	0.0430279	0.199388	vps39	567078	vps39	ENSDARG00000074471	1081.34	0.258346	0.141046	1.83165	0.0670035	0.24712	vps39	567078	vps39
ENSDARG00000074476	70.7034	0.469887	0.38919	1.20734	0.227299	0.999947	odam	100270760	odam	ENSDARG00000074476	98.5894	-0.120809	0.319976	-0.377555	0.705762	0.906652	odam	100270760	odam	ENSDARG00000074476	179.905	0.0162133	0.209472	0.0774009	0.938305	0.989696	odam	100270760	odam	ENSDARG00000074476	96.9302	-0.362832	0.427721	-0.848292	0.396275	0.702778	odam	100270760	odam	ENSDARG00000074476	113.107	-0.591297	0.511256	-1.15656	0.247454	0.537806	odam	100270760	odam
ENSDARG00000074480	108.448	0.261839	0.212087	1.23458	0.216985	0.999947	CNKSR2	561623		ENSDARG00000074480	99.6791	0.0771512	0.216075	0.357057	0.721049	0.912954	CNKSR2	561623		ENSDARG00000074480	128.266	0.00500675	0.243635	0.0205502	0.983604	0.997704	CNKSR2	561623		ENSDARG00000074480	141.044	-0.292258	0.223208	-1.30936	0.190414	0.492752	CNKSR2	561623		ENSDARG00000074480	129.789	-0.884273	0.329761	-2.68156	0.00732794	0.0530419	CNKSR2	561623
ENSDARG00000074481	703.234	0.127977	0.153919	0.831453	0.405718	0.999947	ULK1	558848		ENSDARG00000074481	607.238	0.441645	0.101612	4.34639	1.38397e-05	0.00121957	ULK1	558848		ENSDARG00000074481	775.915	0.240171	0.129205	1.85883	0.0630507	0.348668	ULK1	558848		ENSDARG00000074481	576.032	0.0328317	0.160984	0.203944	0.838397	0.950512	ULK1	558848		ENSDARG00000074481	531.201	-0.409537	0.241646	-1.69478	0.0901179	0.297948	ULK1	558848
ENSDARG00000074488	166.196	0.0381989	0.247923	0.154076	0.87755	0.999947	ifngr1l	100329124	ifngr1l	ENSDARG00000074488	181.207	0.267387	0.18576	1.43943	0.15003	0.513073	ifngr1l	100329124	ifngr1l	ENSDARG00000074488	206.196	0.171982	0.168922	1.01812	0.308623	0.733617	ifngr1l	100329124	ifngr1l	ENSDARG00000074488	250.427	0.374396	0.175655	2.13143	0.0330537	0.166443	ifngr1l	100329124	ifngr1l	ENSDARG00000074488	208.556	0.167992	0.211227	0.795318	0.426429	0.705312	ifngr1l	100329124	ifngr1l
ENSDARG00000074490	1242.53	0.142742	0.092729	1.53935	0.12372	0.999947	GOLM2	555654		ENSDARG00000074490	1105.25	0.113037	0.0795414	1.42111	0.155285	0.520544	GOLM2	555654		ENSDARG00000074490	1266.71	0.160989	0.0915543	1.7584	0.0786791	0.392437	GOLM2	555654		ENSDARG00000074490	1087.91	0.102773	0.0936177	1.0978	0.272292	0.592074	GOLM2	555654		ENSDARG00000074490	1008.36	-0.0525875	0.121992	-0.431075	0.666414	0.858843	GOLM2	555654
ENSDARG00000074498	4780.78	-0.0219438	0.0748968	-0.292987	0.769532	0.999947	CHD9	572355		ENSDARG00000074498	3979.65	-0.0691646	0.0623214	-1.10981	0.267083	0.651947	CHD9	572355		ENSDARG00000074498	4796.12	-0.134222	0.0762557	-1.76015	0.078382	0.391993	CHD9	572355		ENSDARG00000074498	3990.39	-0.201041	0.0919599	-2.18618	0.0288025	0.151501	CHD9	572355		ENSDARG00000074498	3840.14	-0.283826	0.137074	-2.0706	0.0383962	0.172381	CHD9	572355
ENSDARG00000074501	37.7161	0.360777	0.341558	1.05627	0.290845	0.999947		564279		ENSDARG00000074501	40.796	-0.670395	0.39202	-1.71011	0.087246	NA		564279		ENSDARG00000074501	45.5194	0.305965	0.377304	0.810924	0.41741	0.811624		564279		ENSDARG00000074501	47.5225	0.540329	0.373521	1.44658	0.148013	0.426772		564279		ENSDARG00000074501	66.4627	1.30638	0.425046	3.0735	0.00211564	0.0205166		564279
ENSDARG00000074502	3018.53	0.0856846	0.0908432	0.943214	0.345571	0.999947	zmiz1a	561061	zmiz1a	ENSDARG00000074502	2571	0.0228739	0.0664827	0.344058	0.730803	0.916032	zmiz1a	561061	zmiz1a	ENSDARG00000074502	2831.5	0.106183	0.090143	1.17794	0.238821	0.663408	zmiz1a	561061	zmiz1a	ENSDARG00000074502	2529.11	0.166569	0.0893754	1.8637	0.0623643	0.254621	zmiz1a	561061	zmiz1a	ENSDARG00000074502	2394.31	0.112624	0.131194	0.858457	0.39064	0.674855	zmiz1a	561061	zmiz1a
ENSDARG00000074505	38.1281	-0.399345	0.417516	-0.956479	0.33883	0.999947	mturn	792465	mturn	ENSDARG00000074505	37.4075	0.188507	0.339758	0.554828	0.579013	NA	mturn	792465	mturn	ENSDARG00000074505	40.0614	-0.165786	0.338364	-0.489964	0.62416	NA	mturn	792465	mturn	ENSDARG00000074505	34.5886	-0.420732	0.445728	-0.943921	0.34521	0.661472	mturn	792465	mturn	ENSDARG00000074505	36.2178	0.148122	0.442538	0.334709	0.737844	0.897628	mturn	792465	mturn
ENSDARG00000074506	1340.4	-0.0162289	0.11637	-0.139459	0.889087	0.999947	TMEM94	795408		ENSDARG00000074506	1243	0.0985656	0.117934	0.83577	0.403284	0.756573	TMEM94	795408		ENSDARG00000074506	1410.38	0.0964929	0.111118	0.868386	0.385183	0.796752	TMEM94	795408		ENSDARG00000074506	1417.39	0.0646394	0.121491	0.532053	0.594689	0.839789	TMEM94	795408		ENSDARG00000074506	1322.09	0.173043	0.137383	1.25957	0.207826	0.486964	TMEM94	795408
ENSDARG00000074507	759.291	-0.0271582	0.118985	-0.228248	0.819453	0.999947	rmdn1	558162	rmdn1	ENSDARG00000074507	825.377	-0.147733	0.115535	-1.27868	0.201009	0.581444	rmdn1	558162	rmdn1	ENSDARG00000074507	892.09	-0.0512531	0.107415	-0.477151	0.633255	0.913361	rmdn1	558162	rmdn1	ENSDARG00000074507	1142.57	0.204778	0.167013	1.22612	0.220153	0.532553	rmdn1	558162	rmdn1	ENSDARG00000074507	1078.95	0.300071	0.163507	1.83522	0.0664732	0.24585	rmdn1	558162	rmdn1
ENSDARG00000074508	837.161	0.120319	0.202412	0.594426	0.552227	0.999947		100001887		ENSDARG00000074508	857.194	-0.055884	0.143117	-0.390479	0.696182	0.904271		100001887		ENSDARG00000074508	1204.51	-0.127355	0.186056	-0.684502	0.493658	0.853521		100001887		ENSDARG00000074508	1530.45	0.267674	0.119828	2.23382	0.025495	0.139682		100001887		ENSDARG00000074508	1254.75	0.0958629	0.145965	0.656751	0.511341	0.768377		100001887
ENSDARG00000074509	16.9505	0.192388	0.557786	0.344913	0.73016	0.999947	tacr2	100002125	tacr2	ENSDARG00000074509	16.0756	0.253238	0.49004	0.51677	0.605317	NA	tacr2	100002125	tacr2	ENSDARG00000074509	24.1795	0.00252614	0.447372	0.00564662	0.995495	NA	tacr2	100002125	tacr2	ENSDARG00000074509	42.2718	0.348107	0.389285	0.894223	0.371202	0.683244	tacr2	100002125	tacr2	ENSDARG00000074509	27.0253	-0.113803	0.554445	-0.205255	0.837373	0.938862	tacr2	100002125	tacr2
ENSDARG00000074510	3.5553	-0.613742	1.25263	-0.489964	0.624159	NA		368703		ENSDARG00000074510	4.54896	-0.0591951	0.975817	-0.0606621	0.951628	NA		368703		ENSDARG00000074510	4.79413	0.303446	1.15438	0.262865	0.792654	NA		368703		ENSDARG00000074510	5.25195	0.0238187	1.01903	0.023374	0.981352	NA		368703		ENSDARG00000074510	5.03373	-0.112427	1.50434	-0.0747353	0.940425	NA		368703
ENSDARG00000074519	85.5018	0.37645	0.347136	1.08444	0.278168	0.999947		NA		ENSDARG00000074519	85.1608	0.39544	0.263408	1.50125	0.133292	NA		NA		ENSDARG00000074519	116.163	0.34088	0.279085	1.22142	0.221926	0.643788		NA		ENSDARG00000074519	160.675	0.526202	0.315548	1.66758	0.0953994	0.330635		NA		ENSDARG00000074519	113.859	-0.267849	0.345116	-0.776111	0.437683	0.713327		NA
ENSDARG00000074521	304.574	0.268053	0.140989	1.90123	0.0572717	0.999947		100000844		ENSDARG00000074521	279.268	0.342133	0.127976	2.67342	0.00750816	0.112396		100000844		ENSDARG00000074521	346.88	0.0774538	0.144961	0.534307	0.593129	0.897514		100000844		ENSDARG00000074521	330.807	-0.0452171	0.158435	-0.285398	0.775339	0.926298		100000844		ENSDARG00000074521	279.29	-0.47364	0.190202	-2.49019	0.0127673	0.0792614		100000844
ENSDARG00000074524	143.816	0.0408878	0.257141	0.159009	0.873662	0.999947		566220		ENSDARG00000074524	116.308	0.227169	0.203466	1.1165	0.264209	0.649796		566220		ENSDARG00000074524	176.528	0.281654	0.201482	1.39791	0.162141	0.564486		566220		ENSDARG00000074524	117.834	-0.556613	0.237439	-2.34424	0.0190661	0.11461		566220		ENSDARG00000074524	93.0411	-0.970683	0.35223	-2.75582	0.00585449	0.0446201		566220
ENSDARG00000074526	487.724	-0.166114	0.112963	-1.47051	0.141423	0.999947		569773		ENSDARG00000074526	440.213	0.0840801	0.128997	0.6518	0.51453	0.821327		569773		ENSDARG00000074526	484.644	-0.144194	0.137492	-1.04875	0.294295	0.721612		569773		ENSDARG00000074526	426.52	-0.00736106	0.147511	-0.0499018	0.960201	0.990577		569773		ENSDARG00000074526	402.887	-0.46738	0.214608	-2.17783	0.0294187	0.14412		569773
ENSDARG00000074527	114.179	0.0964967	0.281964	0.34223	0.732178	0.999947	CHST15	565523		ENSDARG00000074527	95.1717	0.147853	0.219885	0.672412	0.501321	0.813548	CHST15	565523		ENSDARG00000074527	112.491	0.136056	0.241914	0.562415	0.573833	0.888309	CHST15	565523		ENSDARG00000074527	105.78	0.29035	0.232041	1.25128	0.210831	0.519794	CHST15	565523		ENSDARG00000074527	109.858	0.130241	0.257984	0.504841	0.61367	0.82832	CHST15	565523
ENSDARG00000074528	157.354	-0.0788122	0.194043	-0.406157	0.684627	0.999947		100334391		ENSDARG00000074528	157.295	-0.132202	0.230533	-0.573463	0.566331	0.846408		100334391		ENSDARG00000074528	163.308	-0.258117	0.204999	-1.25911	0.207989	0.626439		100334391		ENSDARG00000074528	106.918	-0.581913	0.249356	-2.33366	0.0196134	0.116902		100334391		ENSDARG00000074528	121.557	-1.03594	0.342716	-3.02273	0.0025051	0.0234922		100334391
ENSDARG00000074530	6.47821	-0.136687	1.05785	-0.129213	0.897189	NA	KCNK12	NA		ENSDARG00000074530	5.24094	-0.0566974	0.857132	-0.0661478	0.94726	NA	KCNK12	NA		ENSDARG00000074530	6.08066	-0.0470167	0.852464	-0.0551538	0.956016	NA	KCNK12	NA		ENSDARG00000074530	6.49677	0.574791	0.853625	0.673354	0.500722	NA	KCNK12	NA		ENSDARG00000074530	6.37628	-0.0329462	1.19014	-0.0276827	0.977915	NA	KCNK12	NA
ENSDARG00000074531	281.326	-0.1054	0.164292	-0.641541	0.521171	0.999947	spag9a	558833	spag9a	ENSDARG00000074531	241.206	0.174216	0.139925	1.24507	0.213107	0.596678	spag9a	558833	spag9a	ENSDARG00000074531	291.247	0.277916	0.145982	1.90377	0.05694	0.328632	spag9a	558833	spag9a	ENSDARG00000074531	222.306	-0.22854	0.182009	-1.25565	0.209243	0.517504	spag9a	558833	spag9a	ENSDARG00000074531	200.92	-0.320951	0.231407	-1.38696	0.165455	0.427194	spag9a	558833	spag9a
ENSDARG00000074533	723.59	-0.299071	0.155415	-1.92434	0.0543119	0.999947	slc25a38b	571961	slc25a38b	ENSDARG00000074533	633.599	-0.346559	0.103874	-3.33634	0.000848889	0.0265248	slc25a38b	571961	slc25a38b	ENSDARG00000074533	754.689	-0.174397	0.114337	-1.52528	0.127188	0.505018	slc25a38b	571961	slc25a38b	ENSDARG00000074533	682.016	0.0185235	0.173852	0.106547	0.915148	0.974482	slc25a38b	571961	slc25a38b	ENSDARG00000074533	695.385	0.269151	0.15114	1.7808	0.0749446	0.265437	slc25a38b	571961	slc25a38b
ENSDARG00000074535	429.167	0.0878166	0.162671	0.539841	0.589307	0.999947	LINGO2	101884914		ENSDARG00000074535	411.296	0.0651271	0.108511	0.600189	0.54838	0.836447	LINGO2	101884914		ENSDARG00000074535	485.029	0.0460755	0.122167	0.377153	0.70606	0.935354	LINGO2	101884914		ENSDARG00000074535	521.633	0.123139	0.120757	1.01972	0.307859	0.627687	LINGO2	101884914		ENSDARG00000074535	481.699	-0.2238	0.150605	-1.48601	0.137277	0.383622	LINGO2	101884914
ENSDARG00000074538	0.446009	-0.96267	3.90879	-0.246283	0.805463	NA	si:dkey-179j5.5	100007187	si:dkey-179j5.5	ENSDARG00000074538	0.169576	1.05286	4.08047	0.258023	0.796389	NA	si:dkey-179j5.5	100007187	si:dkey-179j5.5	ENSDARG00000074538	0.497759	0.725247	3.16564	0.229099	0.818792	NA	si:dkey-179j5.5	100007187	si:dkey-179j5.5	ENSDARG00000074538	0.90851	-0.607997	2.408	-0.25249	0.800662	NA	si:dkey-179j5.5	100007187	si:dkey-179j5.5	ENSDARG00000074538	0.663453	3.17128	4.40031	0.720695	0.471097	NA	si:dkey-179j5.5	100007187	si:dkey-179j5.5
ENSDARG00000074540	314.426	0.300635	0.130475	2.30416	0.0212139	0.935166	GPR63	100331471		ENSDARG00000074540	312.808	0.265256	0.130995	2.02493	0.0428748	0.2925	GPR63	100331471		ENSDARG00000074540	362.805	0.329832	0.150759	2.18781	0.0286831	0.216607	GPR63	100331471		ENSDARG00000074540	386.067	0.711879	0.143591	4.9577	7.13322e-07	2.45976e-05	GPR63	100331471		ENSDARG00000074540	372.188	0.262132	0.190811	1.37378	0.169511	0.433765	GPR63	100331471
ENSDARG00000074544	853.123	-0.134288	0.0916413	-1.46536	0.142821	0.999947		553302		ENSDARG00000074544	698.643	-0.021053	0.119592	-0.17604	0.860263	0.95775		553302		ENSDARG00000074544	806.208	-0.171981	0.11305	-1.52128	0.12819	0.507369		553302		ENSDARG00000074544	620.559	-0.468394	0.113973	-4.1097	3.96167e-05	0.000819388		553302		ENSDARG00000074544	590.251	-0.448044	0.145347	-3.08259	0.00205209	0.0200279		553302
ENSDARG00000074546	160.325	-0.165751	0.429219	-0.386169	0.699372	0.999947		569389		ENSDARG00000074546	154.137	-0.373035	0.167436	-2.22793	0.025885	0.227099		569389		ENSDARG00000074546	178.454	-0.0919895	0.186005	-0.494553	0.620915	0.908699		569389		ENSDARG00000074546	205.218	0.0245862	0.627233	0.0391978	0.968733	0.993087		569389		ENSDARG00000074546	229.658	0.189603	0.225685	0.840123	0.400839	0.683886		569389
ENSDARG00000074547	0	NA	NA	NA	NA	NA	si:ch211-240l19.8	799298	si:ch211-240l19.8	ENSDARG00000074547	0	NA	NA	NA	NA	NA	si:ch211-240l19.8	799298	si:ch211-240l19.8	ENSDARG00000074547	0.363935	-0.0581561	4.05955	-0.0143258	0.98857	NA	si:ch211-240l19.8	799298	si:ch211-240l19.8	ENSDARG00000074547	2.11644	1.03468	2.03361	0.508792	0.610898	NA	si:ch211-240l19.8	799298	si:ch211-240l19.8	ENSDARG00000074547	0.806655	2.11467	2.9786	0.709954	0.477733	NA	si:ch211-240l19.8	799298	si:ch211-240l19.8
ENSDARG00000074548	672.495	0.0835018	0.0983528	0.849003	0.39588	0.999947	ZBTB17	564967		ENSDARG00000074548	593.74	-0.0563536	0.0961823	-0.585904	0.55794	0.842005	ZBTB17	564967		ENSDARG00000074548	646.535	0.0375718	0.111453	0.33711	0.736034	0.945059	ZBTB17	564967		ENSDARG00000074548	561.687	-0.0803748	0.117685	-0.682968	0.494627	0.778453	ZBTB17	564967		ENSDARG00000074548	573.773	0.00367235	0.172554	0.0212823	0.98302	0.994499	ZBTB17	564967
ENSDARG00000074552	2523.37	-0.00596356	0.0708361	-0.0841882	0.932907	0.999947	ndufs7	796997	ndufs7	ENSDARG00000074552	2361.52	-0.0532605	0.0835394	-0.63755	0.523767	0.825781	ndufs7	796997	ndufs7	ENSDARG00000074552	2698.25	-0.0615663	0.0977807	-0.629636	0.528933	0.86874	ndufs7	796997	ndufs7	ENSDARG00000074552	2653.25	0.0916566	0.0963953	0.950841	0.341685	0.658247	ndufs7	796997	ndufs7	ENSDARG00000074552	2684.39	0.121036	0.148602	0.8145	0.415359	0.695841	ndufs7	796997	ndufs7
ENSDARG00000074554	1560.52	0.128115	0.102001	1.25603	0.209107	0.999947	tspan31	393251	tspan31	ENSDARG00000074554	1376.94	0.00764567	0.0783829	0.0975427	0.922295	0.978117	tspan31	393251	tspan31	ENSDARG00000074554	1471.08	-0.00573717	0.0904264	-0.0634457	0.949412	0.991937	tspan31	393251	tspan31	ENSDARG00000074554	1314.88	0.129486	0.0936138	1.3832	0.166604	0.457069	tspan31	393251	tspan31	ENSDARG00000074554	1243.91	0.192935	0.128244	1.50443	0.13247	0.376104	tspan31	393251	tspan31
ENSDARG00000074556	112.476	0.0367107	0.216799	0.169331	0.865537	0.999947	GANC	100536353		ENSDARG00000074556	97.8648	0.102924	0.208924	0.49264	0.622267	0.872647	GANC	100536353		ENSDARG00000074556	120.969	-0.107405	0.230209	-0.466554	0.640819	0.916693	GANC	100536353		ENSDARG00000074556	139.907	-0.113824	0.241048	-0.472206	0.63678	0.862704	GANC	100536353		ENSDARG00000074556	117.731	-0.179241	0.318281	-0.563153	0.573331	0.807364	GANC	100536353
ENSDARG00000074558	1179.23	0.0802499	0.146339	0.548385	0.583428	0.999947	cntnap2b	563345	cntnap2b	ENSDARG00000074558	1000.69	0.13676	0.083841	1.63118	0.102852	0.433991	cntnap2b	563345	cntnap2b	ENSDARG00000074558	1089.04	0.188253	0.118961	1.58247	0.113542	0.476959	cntnap2b	563345	cntnap2b	ENSDARG00000074558	935.05	-0.00356346	0.126017	-0.0282775	0.977441	0.995053	cntnap2b	563345	cntnap2b	ENSDARG00000074558	828.224	-0.402522	0.192299	-2.09321	0.0363304	0.166469	cntnap2b	563345	cntnap2b
ENSDARG00000074560	130.306	0.0573169	0.207976	0.275594	0.78286	0.999947	CHST8	795008		ENSDARG00000074560	135.433	0.194043	0.192488	1.00808	0.313416	0.689878	CHST8	795008		ENSDARG00000074560	140.309	0.143365	0.192941	0.743053	0.45745	0.832306	CHST8	795008		ENSDARG00000074560	159.896	0.0344084	0.185963	0.185028	0.853207	0.956498	CHST8	795008		ENSDARG00000074560	157.184	0.101806	0.248926	0.408981	0.682553	0.867405	CHST8	795008
ENSDARG00000074561	43.3739	0.0320051	0.392897	0.0814594	0.935077	0.999947		101886448		ENSDARG00000074561	49.7384	-0.108917	0.328286	-0.331774	0.74006	NA		101886448		ENSDARG00000074561	56.9416	-0.21139	0.31683	-0.667204	0.504642	0.857906		101886448		ENSDARG00000074561	101.261	0.198719	0.350766	0.56653	0.571034	0.827733		101886448		ENSDARG00000074561	84.4256	0.545397	0.39443	1.38275	0.166742	0.429337		101886448
ENSDARG00000074563	262.867	0.0150086	0.180718	0.0830494	0.933812	0.999947	GPR37	100537916		ENSDARG00000074563	215.691	-0.0449521	0.147734	-0.304278	0.760916	0.925696	GPR37	100537916		ENSDARG00000074563	237.163	-0.0830939	0.161393	-0.514856	0.606654	0.904739	GPR37	100537916		ENSDARG00000074563	204.356	-0.229558	0.170838	-1.34372	0.179039	0.475842	GPR37	100537916		ENSDARG00000074563	189.484	-0.336695	0.247384	-1.36102	0.173507	0.439946	GPR37	100537916
ENSDARG00000074564	180.576	0.188054	0.179426	1.04809	0.294598	0.999947	TLCD3B	558881		ENSDARG00000074564	164.674	0.225612	0.161985	1.3928	0.163681	0.530599	TLCD3B	558881		ENSDARG00000074564	218.72	0.00467958	0.184491	0.0253648	0.979764	0.996864	TLCD3B	558881		ENSDARG00000074564	164.861	0.0412565	0.22308	0.18494	0.853276	0.956498	TLCD3B	558881		ENSDARG00000074564	167.218	-0.508698	0.272023	-1.87006	0.0614757	0.234393	TLCD3B	558881
ENSDARG00000074565	66.8553	-0.108119	0.259476	-0.416683	0.67691	0.999947		555828		ENSDARG00000074565	61.9123	-0.331227	0.263823	-1.25549	0.209301	NA		555828		ENSDARG00000074565	70.3603	-0.390537	0.271442	-1.43875	0.150221	0.54443		555828		ENSDARG00000074565	63.3768	-0.257866	0.31809	-0.81067	0.417555	0.72151		555828		ENSDARG00000074565	59.6684	-0.707219	0.380236	-1.85994	0.0628933	0.238071		555828
ENSDARG00000074571	333.411	-0.0450832	0.143316	-0.314572	0.753087	0.999947	GPAA1	555496		ENSDARG00000074571	279.409	-0.00129901	0.155124	-0.00837402	0.993319	0.997966	GPAA1	555496		ENSDARG00000074571	317.861	-0.250746	0.158602	-1.58098	0.113884	0.477449	GPAA1	555496		ENSDARG00000074571	230.629	-0.115618	0.181045	-0.638614	0.523074	0.797161	GPAA1	555496		ENSDARG00000074571	242.705	-0.324156	0.263249	-1.23137	0.218185	0.50129	GPAA1	555496
ENSDARG00000074572	2372.03	-0.128581	0.12434	-1.03411	0.301082	0.999947	g3bp2b	406683	g3bp2b	ENSDARG00000074572	1941.28	-0.303257	0.109999	-2.75691	0.00583503	0.0960462	g3bp2b	406683	g3bp2b	ENSDARG00000074572	2180.81	-0.185726	0.134207	-1.38387	0.166397	0.570332	g3bp2b	406683	g3bp2b	ENSDARG00000074572	1835.48	-0.0690402	0.0948887	-0.727592	0.466863	0.758032	g3bp2b	406683	g3bp2b	ENSDARG00000074572	1846.63	0.00895963	0.151672	0.0590726	0.952894	0.982794	g3bp2b	406683	g3bp2b
ENSDARG00000074575	723.691	0.119881	0.143608	0.834779	0.403842	0.999947		100007681		ENSDARG00000074575	743.721	0.238184	0.122043	1.95165	0.0509797	0.31541		100007681		ENSDARG00000074575	879.631	0.162385	0.135363	1.19962	0.230286	0.653832		100007681		ENSDARG00000074575	755.119	0.0798816	0.141802	0.563332	0.573209	0.828482		100007681		ENSDARG00000074575	803.129	0.308672	0.137281	2.24848	0.0245457	0.12745		100007681
ENSDARG00000074581	2387.43	-0.02106	0.0866162	-0.243141	0.807896	0.999947	add2	570147	add2	ENSDARG00000074581	2082.76	0.123679	0.0880021	1.40541	0.1599	0.525747	add2	570147	add2	ENSDARG00000074581	2312.47	0.150751	0.10461	1.44108	0.149562	0.543431	add2	570147	add2	ENSDARG00000074581	2171.98	0.0844205	0.0938105	0.899905	0.368171	0.680475	add2	570147	add2	ENSDARG00000074581	1914.64	-0.120972	0.170122	-0.711088	0.47703	0.744922	add2	570147	add2
ENSDARG00000074582	151.995	0.00709621	0.1922	0.036921	0.970548	0.999947		565651		ENSDARG00000074582	147.171	-0.0961572	0.176001	-0.546343	0.58483	0.854418		565651		ENSDARG00000074582	165.653	0.0795302	0.181807	0.437444	0.661789	0.922254		565651		ENSDARG00000074582	129.02	0.0706264	0.21083	0.334992	0.737631	0.910765		565651		ENSDARG00000074582	133.212	0.00353514	0.275529	0.0128304	0.989763	0.996733		565651
ENSDARG00000074583	195.363	0.00646673	0.160727	0.0402342	0.967906	0.999947	GRID1	793756		ENSDARG00000074583	208.898	0.136278	0.145971	0.933591	0.350515	0.720545	GRID1	793756		ENSDARG00000074583	247.652	0.177482	0.158615	1.11895	0.263161	0.689146	GRID1	793756		ENSDARG00000074583	257.291	0.147685	0.150849	0.979021	0.327569	0.645028	GRID1	793756		ENSDARG00000074583	237.379	-0.123109	0.221606	-0.555533	0.57853	0.81063	GRID1	793756
ENSDARG00000074588	225.468	-0.276516	0.153617	-1.80004	0.0718549	0.999947	mettl18	796750	mettl18	ENSDARG00000074588	171.174	-0.383815	0.175833	-2.18284	0.0290473	0.240928	mettl18	796750	mettl18	ENSDARG00000074588	182.605	-0.260572	0.220174	-1.18348	0.236618	0.660648	mettl18	796750	mettl18	ENSDARG00000074588	194.49	-0.406925	0.213413	-1.90675	0.0565532	0.238882	mettl18	796750	mettl18	ENSDARG00000074588	186.775	0.264325	0.256573	1.03021	0.302911	0.595243	mettl18	796750	mettl18
ENSDARG00000074589	520.318	0.16696	0.131748	1.26726	0.205061	0.999947	RIN2	100006622		ENSDARG00000074589	568.854	0.14942	0.171344	0.87205	0.383181	0.742736	RIN2	100006622		ENSDARG00000074589	632.265	0.41845	0.105856	3.95299	7.71795e-05	0.00252666	RIN2	100006622		ENSDARG00000074589	640.475	0.580462	0.145727	3.98321	6.79919e-05	0.00129961	RIN2	100006622		ENSDARG00000074589	648.71	0.733913	0.144472	5.07997	3.77496e-07	1.3808e-05	RIN2	100006622
ENSDARG00000074590	128.994	-0.217285	0.195876	-1.1093	0.2673	0.999947	WDPCP	100333125		ENSDARG00000074590	119.343	-0.174362	0.215989	-0.80727	0.419511	0.766489	WDPCP	100333125		ENSDARG00000074590	128.886	0.0568541	0.211351	0.269003	0.787928	0.959025	WDPCP	100333125		ENSDARG00000074590	109.24	-0.0740339	0.237445	-0.311794	0.755197	0.919406	WDPCP	100333125		ENSDARG00000074590	107.564	-0.353662	0.269723	-1.3112	0.18979	0.462438	WDPCP	100333125
ENSDARG00000074591	20.4508	-0.224503	0.49253	-0.455815	0.648523	0.999947	eda	798740	eda	ENSDARG00000074591	16.3188	0.138228	0.521744	0.264935	0.79106	NA	eda	798740	eda	ENSDARG00000074591	22.6993	-0.0877305	0.553063	-0.158627	0.873963	NA	eda	798740	eda	ENSDARG00000074591	19.2817	-0.00282902	0.558871	-0.00506203	0.995961	NA	eda	798740	eda	ENSDARG00000074591	20.2874	0.0189101	0.581794	0.032503	0.974071	0.991435	eda	798740	eda
ENSDARG00000074597	292.508	0.135774	0.181391	0.748514	0.45415	0.999947	lzts2a	570926	lzts2a	ENSDARG00000074597	257.858	0.00289594	0.142206	0.0203645	0.983753	0.995706	lzts2a	570926	lzts2a	ENSDARG00000074597	314.115	0.0987757	0.153032	0.645457	0.518631	0.864849	lzts2a	570926	lzts2a	ENSDARG00000074597	268.428	-0.225071	0.185926	-1.21054	0.226072	0.540339	lzts2a	570926	lzts2a	ENSDARG00000074597	259.247	-0.285311	0.189291	-1.50726	0.131744	0.374649	lzts2a	570926	lzts2a
ENSDARG00000074599	1184.64	-0.0540983	0.0954368	-0.56685	0.570816	0.999947	FRMD4B	100333566		ENSDARG00000074599	1047.24	0.0413833	0.0827688	0.499986	0.617085	0.871107	FRMD4B	100333566		ENSDARG00000074599	1163.15	0.0271494	0.100432	0.270327	0.786908	0.958922	FRMD4B	100333566		ENSDARG00000074599	1067.59	-0.11117	0.103313	-1.07605	0.281903	0.601319	FRMD4B	100333566		ENSDARG00000074599	1007.73	-0.149622	0.127925	-1.16961	0.242159	0.530624	FRMD4B	100333566
ENSDARG00000074600	50.8359	0.167844	0.364192	0.460867	0.644894	0.999947		557394		ENSDARG00000074600	51.9057	-0.148614	0.299802	-0.495707	0.620101	NA		557394		ENSDARG00000074600	43.3442	-0.21918	0.332942	-0.658311	0.510338	NA		557394		ENSDARG00000074600	89.7385	0.182334	0.282697	0.644981	0.51894	0.794294		557394		ENSDARG00000074600	94.3195	-0.122625	0.399722	-0.306774	0.759015	0.905329		557394
ENSDARG00000074601	37.3427	-0.171262	0.453178	-0.377915	0.705494	0.999947	cbln2a	556853	cbln2a	ENSDARG00000074601	40.9517	0.202541	0.3195	0.63393	0.526126	NA	cbln2a	556853	cbln2a	ENSDARG00000074601	40.3733	-0.167842	0.344677	-0.486956	0.62629	NA	cbln2a	556853	cbln2a	ENSDARG00000074601	57.6574	-0.0667345	0.31578	-0.211332	0.832628	0.948244	cbln2a	556853	cbln2a	ENSDARG00000074601	45.0351	0.258228	0.443374	0.582415	0.560287	0.799575	cbln2a	556853	cbln2a
ENSDARG00000074602	35.6381	-0.258655	0.438628	-0.589691	0.555398	0.999947	IRAG1	100331961		ENSDARG00000074602	31.6261	-0.0115616	0.366843	-0.0315164	0.974858	NA	IRAG1	100331961		ENSDARG00000074602	41.0903	-0.232989	0.362071	-0.643488	0.519907	NA	IRAG1	100331961		ENSDARG00000074602	39.1585	-0.511816	0.372694	-1.37329	0.169662	0.462724	IRAG1	100331961		ENSDARG00000074602	37.8356	0.0999074	0.4723	0.211534	0.832471	0.936705	IRAG1	100331961
ENSDARG00000074604	10.5585	-1.06867	0.706617	-1.51237	0.130439	0.999947		NA		ENSDARG00000074604	12.0421	0.237099	0.584096	0.405924	0.684798	NA		NA		ENSDARG00000074604	11.4117	0.055743	0.687398	0.0810927	0.935368	NA		NA		ENSDARG00000074604	17.2738	-0.31477	0.517454	-0.608307	0.542984	NA		NA		ENSDARG00000074604	16.6267	-0.138634	0.666777	-0.207917	0.835294	NA		NA
ENSDARG00000074607	9.22269	1.38522	0.892149	1.55268	0.120499	0.999947		101883092		ENSDARG00000074607	8.93261	-0.359505	0.726562	-0.494803	0.62074	NA		101883092		ENSDARG00000074607	13.9499	0.432195	0.668681	0.646341	0.518059	NA		101883092		ENSDARG00000074607	11.2555	-0.283521	0.751887	-0.377079	0.706115	NA		101883092		ENSDARG00000074607	13.6485	-0.493202	0.715522	-0.68929	0.49064	NA		101883092
ENSDARG00000074610	0.785719	0.534001	2.75589	0.193767	0.846358	NA		NA		ENSDARG00000074610	0.640789	0.16071	2.83357	0.0567164	0.954771	NA		NA		ENSDARG00000074610	0.618488	-0.118875	2.96402	-0.0401061	0.968009	NA		NA		ENSDARG00000074610	0.322623	-0.0406952	4.08047	-0.00997315	0.992043	NA		NA		ENSDARG00000074610	0.364353	0.438223	4.55373	0.0962339	0.923335	NA		NA
ENSDARG00000074611	1306.15	0.0702366	0.092085	0.762737	0.44562	0.999947	wdr37	558075	wdr37	ENSDARG00000074611	1222.83	0.0291592	0.082584	0.353086	0.724024	0.913585	wdr37	558075	wdr37	ENSDARG00000074611	1396.2	0.166844	0.0887913	1.87905	0.0602372	0.33877	wdr37	558075	wdr37	ENSDARG00000074611	1308.06	0.232248	0.0922419	2.51781	0.0118085	0.0821607	wdr37	558075	wdr37	ENSDARG00000074611	1210.81	-0.0799647	0.121875	-0.656122	0.511746	0.768511	wdr37	558075	wdr37
ENSDARG00000074613	2.24365	0.911445	1.40852	0.647092	0.517572	NA	si:ch211-240l19.6	799147	si:ch211-240l19.6	ENSDARG00000074613	7.16966	0.407057	0.775559	0.524857	0.599683	NA	si:ch211-240l19.6	799147	si:ch211-240l19.6	ENSDARG00000074613	7.85145	-1.44865	0.923876	-1.56802	0.116877	NA	si:ch211-240l19.6	799147	si:ch211-240l19.6	ENSDARG00000074613	42.8531	0.390559	0.579459	0.674006	0.500307	0.782746	si:ch211-240l19.6	799147	si:ch211-240l19.6	ENSDARG00000074613	28.2494	0.160514	0.902451	0.177865	0.858829	0.946993	si:ch211-240l19.6	799147	si:ch211-240l19.6
ENSDARG00000074617	244.923	-0.0635378	0.270566	-0.234832	0.814339	0.999947	WFS1	556580		ENSDARG00000074617	228.976	0.184226	0.142947	1.28877	0.197478	0.577542	WFS1	556580		ENSDARG00000074617	264.274	0.319395	0.208689	1.53049	0.125896	0.503328	WFS1	556580		ENSDARG00000074617	242.633	0.110702	0.195699	0.565676	0.571614	0.828053	WFS1	556580		ENSDARG00000074617	226.913	0.183989	0.245101	0.750666	0.452854	0.725498	WFS1	556580
ENSDARG00000074623	194.409	-0.16042	0.187724	-0.854553	0.392799	0.999947	TBC1D31	563134		ENSDARG00000074623	170.072	0.101677	0.179237	0.56728	0.570524	0.847912	TBC1D31	563134		ENSDARG00000074623	180.907	-0.137555	0.17963	-0.765767	0.443815	0.824339	TBC1D31	563134		ENSDARG00000074623	147.005	-0.152894	0.194707	-0.785252	0.432306	0.73286	TBC1D31	563134		ENSDARG00000074623	146.483	-0.278678	0.228439	-1.21992	0.222493	0.506832	TBC1D31	563134
ENSDARG00000074624	4712.82	-0.135094	0.073848	-1.82936	0.0673461	0.999947	si:ch211-198a12.6	563253	si:ch211-198a12.6	ENSDARG00000074624	3949.83	-0.207764	0.0672807	-3.08801	0.00201499	0.0475429	si:ch211-198a12.6	563253	si:ch211-198a12.6	ENSDARG00000074624	4283.66	-0.0897928	0.0792131	-1.13356	0.256979	0.680951	si:ch211-198a12.6	563253	si:ch211-198a12.6	ENSDARG00000074624	3975.74	-0.0552587	0.0742299	-0.744426	0.456619	0.750902	si:ch211-198a12.6	563253	si:ch211-198a12.6	ENSDARG00000074624	3987.89	-0.0859178	0.100979	-0.850844	0.394856	0.678509	si:ch211-198a12.6	563253	si:ch211-198a12.6
ENSDARG00000074626	82.9097	0.113558	0.355884	0.319088	0.74966	0.999947		571033		ENSDARG00000074626	88.6787	-0.107206	0.226098	-0.474158	0.635387	NA		571033		ENSDARG00000074626	82.9921	-0.130846	0.344279	-0.380059	0.703902	0.934681		571033		ENSDARG00000074626	89.5953	-0.0404841	0.312619	-0.1295	0.896962	0.968814		571033		ENSDARG00000074626	92.9941	-0.163124	0.371946	-0.438569	0.660974	0.855659		571033
ENSDARG00000074628	67.1119	-0.182289	0.315112	-0.578491	0.562933	0.999947	si:dkey-10o6.2	100124608	si:dkey-10o6.2	ENSDARG00000074628	49.9405	-0.134464	0.300715	-0.447149	0.654768	NA	si:dkey-10o6.2	100124608	si:dkey-10o6.2	ENSDARG00000074628	65.3303	-0.243824	0.295897	-0.824017	0.40993	0.806333	si:dkey-10o6.2	100124608	si:dkey-10o6.2	ENSDARG00000074628	82.2294	-0.29855	0.314001	-0.950792	0.34171	0.658247	si:dkey-10o6.2	100124608	si:dkey-10o6.2	ENSDARG00000074628	71.2965	-0.101317	0.373303	-0.271408	0.786078	0.917323	si:dkey-10o6.2	100124608	si:dkey-10o6.2
ENSDARG00000074633	31.2173	0.312466	0.408691	0.764553	0.444538	0.999947	gpr35.1	796561	gpr35.1	ENSDARG00000074633	27.4297	0.102901	0.405474	0.253779	0.799666	NA	gpr35.1	796561	gpr35.1	ENSDARG00000074633	34.2669	-0.469798	0.389722	-1.20547	0.228023	NA	gpr35.1	796561	gpr35.1	ENSDARG00000074633	22.6556	-0.208159	0.465075	-0.447581	0.654456	NA	gpr35.1	796561	gpr35.1	ENSDARG00000074633	25.8685	-0.305086	0.590241	-0.516885	0.605237	0.823885	gpr35.1	796561	gpr35.1
ENSDARG00000074634	621.12	0.0338393	0.143017	0.23661	0.812959	0.999947	keap1b	100003679	keap1b	ENSDARG00000074634	556.024	-0.151442	0.109889	-1.37813	0.168163	0.539243	keap1b	100003679	keap1b	ENSDARG00000074634	671.343	0.128182	0.15348	0.835168	0.403623	0.804497	keap1b	100003679	keap1b	ENSDARG00000074634	611.843	0.376169	0.150149	2.50531	0.0122343	0.0843172	keap1b	100003679	keap1b	ENSDARG00000074634	659.341	0.611114	0.175824	3.47571	0.000509507	0.00652567	keap1b	100003679	keap1b
ENSDARG00000074635	1542.97	-0.297604	0.101524	-2.93136	0.00337482	0.326983	abca1a	558924	abca1a	ENSDARG00000074635	1549.12	-0.357005	0.141973	-2.51459	0.011917	0.145982	abca1a	558924	abca1a	ENSDARG00000074635	1663.61	-0.00279258	0.0807223	-0.0345948	0.972403	0.996407	abca1a	558924	abca1a	ENSDARG00000074635	2238.47	0.42765	0.111878	3.82248	0.000132118	0.00229233	abca1a	558924	abca1a	ENSDARG00000074635	2493.28	0.770229	0.16186	4.75863	1.94916e-06	5.65621e-05	abca1a	558924	abca1a
ENSDARG00000074636	310.045	0.0819604	0.148697	0.551189	0.581504	0.999947	CEP170B	792564		ENSDARG00000074636	309.294	-0.0783691	0.129919	-0.603217	0.546364	0.835882	CEP170B	792564		ENSDARG00000074636	344.122	-0.00196465	0.15317	-0.0128266	0.989766	0.998519	CEP170B	792564		ENSDARG00000074636	345.692	-0.0993235	0.162422	-0.611514	0.540859	0.809109	CEP170B	792564		ENSDARG00000074636	355.656	0.0463728	0.193155	0.240081	0.810268	0.927647	CEP170B	792564
ENSDARG00000074638	68.1544	0.0192775	0.265998	0.0724723	0.942226	0.999947	LOXHD1	100150283		ENSDARG00000074638	67.4958	-0.144962	0.245961	-0.589368	0.555615	NA	LOXHD1	100150283		ENSDARG00000074638	89.3662	-0.399307	0.275871	-1.44744	0.147773	0.540133	LOXHD1	100150283		ENSDARG00000074638	92.5293	-0.233086	0.271402	-0.858823	0.390438	0.698119	LOXHD1	100150283		ENSDARG00000074638	87.8743	-0.0857073	0.368602	-0.23252	0.816134	0.929803	LOXHD1	100150283
ENSDARG00000074640	59.6709	0.2166	0.388633	0.557339	0.577296	0.999947	FIBCD1	NA		ENSDARG00000074640	56.0094	0.292389	0.275116	1.06278	0.28788	NA	FIBCD1	NA		ENSDARG00000074640	71.1046	-0.0631265	0.273842	-0.230522	0.817687	0.964835	FIBCD1	NA		ENSDARG00000074640	67.2379	-0.0759962	0.273228	-0.278142	0.780903	0.929146	FIBCD1	NA		ENSDARG00000074640	58.1743	-0.659289	0.369708	-1.78327	0.0745423	0.264643	FIBCD1	NA
ENSDARG00000074644	31.9542	-0.0659677	0.385381	-0.171175	0.864086	0.999947	SPOCK1	110440200		ENSDARG00000074644	28.9701	0.318663	0.411486	0.774421	0.438682	NA	SPOCK1	110440200		ENSDARG00000074644	37.5977	0.614467	0.395245	1.55465	0.12003	NA	SPOCK1	110440200		ENSDARG00000074644	26.8888	-0.328291	0.474154	-0.692372	0.488704	0.773965	SPOCK1	110440200		ENSDARG00000074644	21.6743	-1.12712	0.6689	-1.68504	0.0919811	0.301696	SPOCK1	110440200
ENSDARG00000074645	492.195	-0.0765189	0.113862	-0.672029	0.501565	0.999947		562358		ENSDARG00000074645	391.292	-0.161768	0.155365	-1.04121	0.297779	0.677642		562358		ENSDARG00000074645	472.364	-0.241294	0.13918	-1.73368	0.0829742	0.404511		562358		ENSDARG00000074645	389.119	-0.388415	0.135151	-2.87393	0.00405396	0.037028		562358		ENSDARG00000074645	361.776	-0.429864	0.192948	-2.22788	0.0258886	0.132265		562358
ENSDARG00000074646	47.023	-0.385551	0.306263	-1.25889	0.20807	0.999947	ADAMTS16	568792		ENSDARG00000074646	44.0993	0.143138	0.302575	0.473067	0.636165	NA	ADAMTS16	568792		ENSDARG00000074646	42.7334	0.131284	0.337315	0.389204	0.697125	NA	ADAMTS16	568792		ENSDARG00000074646	31.6659	-0.0575429	0.435255	-0.132205	0.894822	0.968774	ADAMTS16	568792		ENSDARG00000074646	34.9667	-0.240804	0.573505	-0.419882	0.674571	0.863252	ADAMTS16	568792
ENSDARG00000074652	26.18	-0.0432127	0.42983	-0.100534	0.91992	0.999947		100333230		ENSDARG00000074652	24.7058	0.351019	0.409243	0.857726	0.391044	NA		100333230		ENSDARG00000074652	28.1745	-0.0956739	0.482992	-0.198086	0.842978	NA		100333230		ENSDARG00000074652	44.3359	-0.174858	0.399039	-0.438198	0.661243	0.874546		100333230		ENSDARG00000074652	40.6545	-0.205596	0.516046	-0.398406	0.690331	0.871782		100333230
ENSDARG00000074653	18.373	0.0743379	0.735108	0.101125	0.919451	0.999947		558788		ENSDARG00000074653	17.5327	0.158085	0.504976	0.313054	0.75424	NA		558788		ENSDARG00000074653	21.9111	0.0444962	0.730544	0.0609083	0.951432	NA		558788		ENSDARG00000074653	28.5231	0.647968	0.737424	0.878691	0.379569	0.689738		558788		ENSDARG00000074653	28.3313	0.952926	0.765404	1.245	0.213133	0.494136		558788
ENSDARG00000074656	59.1791	0.0534958	0.295767	0.180871	0.856469	0.999947	ctss2.1	554157	ctss2.1	ENSDARG00000074656	76.575	-0.20748	0.277144	-0.748635	0.454078	NA	ctss2.1	554157	ctss2.1	ENSDARG00000074656	75.425	-0.0733685	0.293518	-0.249962	0.802617	0.962251	ctss2.1	554157	ctss2.1	ENSDARG00000074656	67.896	0.332078	0.326137	1.01821	0.308576	0.627981	ctss2.1	554157	ctss2.1	ENSDARG00000074656	96.2053	1.29238	0.368059	3.51135	0.00044584	0.00585824	ctss2.1	554157	ctss2.1
ENSDARG00000074660	124.106	-0.166531	0.198566	-0.838671	0.401654	0.999947		100005026		ENSDARG00000074660	129.742	-0.00853593	0.196341	-0.0434751	0.965323	0.990409		100005026		ENSDARG00000074660	153.096	0.121458	0.183953	0.660268	0.509082	0.859995		100005026		ENSDARG00000074660	189.029	0.150632	0.214072	0.70365	0.481651	0.769359		100005026		ENSDARG00000074660	168.917	-0.164346	0.280458	-0.585994	0.55788	0.797479		100005026
ENSDARG00000074661	17.4287	-0.321687	0.564628	-0.569732	0.56886	0.999947	gper1	565271	gper1	ENSDARG00000074661	19.9363	0.85515	0.452449	1.89005	0.0587517	NA	gper1	565271	gper1	ENSDARG00000074661	23.3643	0.329426	0.435338	0.756712	0.449223	NA	gper1	565271	gper1	ENSDARG00000074661	23.3826	-0.218101	0.448035	-0.486795	0.626403	NA	gper1	565271	gper1	ENSDARG00000074661	14.956	0.176405	0.654729	0.269433	0.787597	NA	gper1	565271	gper1
ENSDARG00000074662	65.0542	0.228702	0.281489	0.812472	0.416521	0.999947	cntf	100149185	cntf	ENSDARG00000074662	59.9111	-0.0314841	0.270954	-0.116197	0.907496	NA	cntf	100149185	cntf	ENSDARG00000074662	64.1321	0.242556	0.270248	0.897531	0.369436	0.78661	cntf	100149185	cntf	ENSDARG00000074662	51.0439	0.325641	0.342922	0.949606	0.342312	0.658468	cntf	100149185	cntf	ENSDARG00000074662	58.2633	0.974006	0.346529	2.81075	0.00494265	0.0392266	cntf	100149185	cntf
ENSDARG00000074663	201.341	-0.0878077	0.160997	-0.5454	0.585479	0.999947	samd8	100037314	samd8	ENSDARG00000074663	223.409	-0.135245	0.169714	-0.796899	0.42551	0.769454	samd8	100037314	samd8	ENSDARG00000074663	235.035	0.371506	0.162692	2.28349	0.0224015	0.184384	samd8	100037314	samd8	ENSDARG00000074663	314.748	0.277229	0.169468	1.63588	0.101865	0.344283	samd8	100037314	samd8	ENSDARG00000074663	293.237	0.34225	0.256733	1.3331	0.1825	0.452168	samd8	100037314	samd8
ENSDARG00000074665	92.7066	0.0298248	0.257953	0.115621	0.907953	0.999947	cdk14	572146	cdk14	ENSDARG00000074665	85.1008	-0.203089	0.223349	-0.909289	0.363198	NA	cdk14	572146	cdk14	ENSDARG00000074665	109.583	-0.0191537	0.245385	-0.0780557	0.937784	0.989672	cdk14	572146	cdk14	ENSDARG00000074665	94.2949	-0.25035	0.256333	-0.976657	0.328739	0.646333	cdk14	572146	cdk14	ENSDARG00000074665	93.7566	-0.411306	0.298392	-1.37841	0.168078	0.431778	cdk14	572146	cdk14
ENSDARG00000074666	22.375	0.426514	0.694212	0.614386	0.538961	0.999947	zgc:153760	767680	zgc:153760	ENSDARG00000074666	27.1645	0.0169067	0.412634	0.0409727	0.967318	NA	zgc:153760	767680	zgc:153760	ENSDARG00000074666	34.2211	-0.280912	0.408371	-0.687884	0.491526	NA	zgc:153760	767680	zgc:153760	ENSDARG00000074666	57.9525	0.801414	0.340511	2.35356	0.0185945	0.112905	zgc:153760	767680	zgc:153760	ENSDARG00000074666	35.4341	0.266118	0.439398	0.605643	0.544752	0.789702	zgc:153760	767680	zgc:153760
ENSDARG00000074667	2884.15	0.0572333	0.104599	0.547167	0.584264	0.999947		566559		ENSDARG00000074667	3228.84	0.293212	0.0763101	3.84237	0.000121849	0.00639309		566559		ENSDARG00000074667	3530.77	0.431779	0.0769724	5.60953	2.02874e-08	1.89055e-06		566559		ENSDARG00000074667	3328.63	0.496484	0.0948342	5.23528	1.64737e-07	6.82905e-06		566559		ENSDARG00000074667	3222.61	0.438281	0.121536	3.60618	0.000310733	0.00439124		566559
ENSDARG00000074669	84.3449	0.066454	0.248603	0.26731	0.78923	0.999947	cacng4b	794222	cacng4b	ENSDARG00000074669	72.083	0.240735	0.243071	0.99039	0.321983	NA	cacng4b	794222	cacng4b	ENSDARG00000074669	75.7801	0.16056	0.251321	0.638865	0.522911	0.865894	cacng4b	794222	cacng4b	ENSDARG00000074669	70.3862	-0.19284	0.287011	-0.671891	0.501653	0.783799	cacng4b	794222	cacng4b	ENSDARG00000074669	55.0969	-0.26005	0.353379	-0.735895	0.461794	0.733048	cacng4b	794222	cacng4b
ENSDARG00000074670	13.0296	0.254152	0.589181	0.431364	0.666204	0.999947	MATK	567405		ENSDARG00000074670	9.5278	0.663176	0.646833	1.02527	0.305238	NA	MATK	567405		ENSDARG00000074670	10.8175	-0.0923927	0.677358	-0.136402	0.891504	NA	MATK	567405		ENSDARG00000074670	9.13617	0.327333	0.73269	0.446755	0.655052	NA	MATK	567405		ENSDARG00000074670	8.76895	-0.758367	0.91219	-0.83137	0.405765	NA	MATK	567405
ENSDARG00000074671	826.03	0.171184	0.145986	1.17261	0.240954	0.999947	nptx1l	405872	nptx1l	ENSDARG00000074671	766.747	-0.0520943	0.113083	-0.460675	0.645032	0.884251	nptx1l	405872	nptx1l	ENSDARG00000074671	887.841	-0.121874	0.101128	-1.20514	0.228149	0.651401	nptx1l	405872	nptx1l	ENSDARG00000074671	1155.41	0.219379	0.131585	1.66721	0.0954733	0.330682	nptx1l	405872	nptx1l	ENSDARG00000074671	1005.64	0.0605328	0.176038	0.343863	0.730949	0.894496	nptx1l	405872	nptx1l
ENSDARG00000074675	838.46	0.12641	0.103021	1.22703	0.21981	0.999947	PAN2	792831		ENSDARG00000074675	760.559	0.0785115	0.0970001	0.809396	0.418287	0.766037	PAN2	792831		ENSDARG00000074675	856.272	-0.019152	0.110941	-0.172633	0.86294	0.974936	PAN2	792831		ENSDARG00000074675	716.067	-0.0162689	0.108323	-0.150189	0.880616	0.964788	PAN2	792831		ENSDARG00000074675	667.674	-0.0696461	0.153202	-0.454603	0.649395	0.849792	PAN2	792831
ENSDARG00000074676	476.894	0.0545	0.168053	0.324302	0.745709	0.999947		556426		ENSDARG00000074676	446.225	-0.0190433	0.11418	-0.166783	0.867541	0.959384		556426		ENSDARG00000074676	512.259	0.010521	0.157801	0.0666725	0.946842	0.991577		556426		ENSDARG00000074676	453.771	-0.114442	0.172549	-0.663245	0.507174	0.787445		556426		ENSDARG00000074676	441.358	-0.321325	0.251754	-1.27634	0.201834	0.479169		556426
ENSDARG00000074677	1487.87	-0.0689622	0.122194	-0.564365	0.572506	0.999947	frem3	564383	frem3	ENSDARG00000074677	1137.44	-0.131689	0.101463	-1.29789	0.194324	0.574506	frem3	564383	frem3	ENSDARG00000074677	1474.23	-0.260757	0.0981398	-2.65699	0.00788414	0.0915552	frem3	564383	frem3	ENSDARG00000074677	908.209	-0.785239	0.157261	-4.99323	5.93784e-07	2.08273e-05	frem3	564383	frem3	ENSDARG00000074677	992.082	-0.881515	0.171681	-5.13461	2.82733e-07	1.07034e-05	frem3	564383	frem3
ENSDARG00000074680	1369.7	0.18561	0.105018	1.76741	0.0771599	0.999947	RIMS1	100149357		ENSDARG00000074680	1216.09	0.12219	0.0856246	1.42704	0.153568	0.517472	RIMS1	100149357		ENSDARG00000074680	1487.42	0.0700898	0.0966352	0.725303	0.468266	0.839258	RIMS1	100149357		ENSDARG00000074680	1427.66	0.08514	0.113765	0.748384	0.454229	0.749113	RIMS1	100149357		ENSDARG00000074680	1266.57	-0.0619924	0.139843	-0.4433	0.657549	0.854005	RIMS1	100149357
ENSDARG00000074684	47.4147	0.0222938	0.335656	0.0664185	0.947045	0.999947	ugl	564844	ugl	ENSDARG00000074684	50.3445	0.0958899	0.287271	0.333796	0.738534	NA	ugl	564844	ugl	ENSDARG00000074684	76.3746	-0.230869	0.266432	-0.866522	0.386204	0.797301	ugl	564844	ugl	ENSDARG00000074684	108.788	-0.0390903	0.251216	-0.155605	0.876345	0.96367	ugl	564844	ugl	ENSDARG00000074684	95.7919	-0.380312	0.346359	-1.09803	0.272192	0.562777	ugl	564844	ugl
ENSDARG00000074686	3196.44	-0.239363	0.0753696	-3.17585	0.00149397	0.191364	oga	324487	oga	ENSDARG00000074686	3493.41	-0.21888	0.116914	-1.87216	0.0611851	0.344842	oga	324487	oga	ENSDARG00000074686	4129.05	0.00529579	0.110934	0.0477382	0.961925	0.993704	oga	324487	oga	ENSDARG00000074686	4093.12	0.214193	0.137482	1.55797	0.11924	0.376577	oga	324487	oga	ENSDARG00000074686	4128.71	0.383566	0.115937	3.30842	0.00093825	0.0107653	oga	324487	oga
ENSDARG00000074688	2499.67	0.0171249	0.0962204	0.177976	0.858742	0.999947		100535921		ENSDARG00000074688	2132.22	-0.0865843	0.0798472	-1.08438	0.278198	0.661624		100535921		ENSDARG00000074688	2470.27	-0.0225207	0.101931	-0.22094	0.825139	0.966968		100535921		ENSDARG00000074688	2108.27	-0.00139131	0.0884385	-0.0157319	0.987448	0.99709		100535921		ENSDARG00000074688	2077.75	-0.0794985	0.141511	-0.561782	0.574265	0.807583		100535921
ENSDARG00000074690	198.577	0.0680493	0.154318	0.440968	0.659236	0.999947		556950		ENSDARG00000074690	179.995	0.202323	0.172017	1.17618	0.239524	0.62446		556950		ENSDARG00000074690	230.36	0.0644064	0.205887	0.312824	0.754414	0.949724		556950		ENSDARG00000074690	219.162	0.135993	0.176904	0.768741	0.442047	0.740767		556950		ENSDARG00000074690	191.923	-0.142086	0.214164	-0.663443	0.507047	0.765278		556950
ENSDARG00000074691	315.798	-0.283532	0.161478	-1.75586	0.0791129	0.999947	mms22l	563411	mms22l	ENSDARG00000074691	252.196	-0.30778	0.217914	-1.4124	0.157834	0.523935	mms22l	563411	mms22l	ENSDARG00000074691	267.796	-0.421494	0.162902	-2.58741	0.00967002	0.1043	mms22l	563411	mms22l	ENSDARG00000074691	182	-0.528286	0.186827	-2.82767	0.00468881	0.0414541	mms22l	563411	mms22l	ENSDARG00000074691	208.944	-0.550698	0.252279	-2.18289	0.0290437	0.142895	mms22l	563411	mms22l
ENSDARG00000074695	353.343	0.202498	0.125693	1.61105	0.107168	0.999947		100322133		ENSDARG00000074695	367.263	0.227749	0.172261	1.32211	0.186131	0.56516		100322133		ENSDARG00000074695	389.212	0.185503	0.154202	1.20298	0.228983	0.652365		100322133		ENSDARG00000074695	419.62	0.126135	0.168291	0.749504	0.453554	0.748794		100322133		ENSDARG00000074695	432.964	0.481152	0.159885	3.00937	0.00261789	0.0243047		100322133
ENSDARG00000074696	46.5334	-0.178455	0.407201	-0.43825	0.661205	0.999947	zgc:194621	795037	zgc:194621	ENSDARG00000074696	53.9323	0.505103	0.288974	1.74792	0.080478	NA	zgc:194621	795037	zgc:194621	ENSDARG00000074696	64.2106	-0.334537	0.317873	-1.05242	0.292605	0.719624	zgc:194621	795037	zgc:194621	ENSDARG00000074696	43.9931	-0.106498	0.339586	-0.313611	0.753816	0.919039	zgc:194621	795037	zgc:194621	ENSDARG00000074696	40.4995	0.353634	0.449005	0.787595	0.430934	0.70815	zgc:194621	795037	zgc:194621
ENSDARG00000074697	253.718	0.235176	0.233163	1.00863	0.313151	0.999947	npdc1a	794093	npdc1a	ENSDARG00000074697	262.729	0.0857099	0.140678	0.609264	0.542349	0.833554	npdc1a	794093	npdc1a	ENSDARG00000074697	331.208	-0.0617836	0.150741	-0.409866	0.681904	0.927283	npdc1a	794093	npdc1a	ENSDARG00000074697	407.972	0.190933	0.153459	1.24419	0.213428	0.523543	npdc1a	794093	npdc1a	ENSDARG00000074697	400.371	0.234842	0.163235	1.43867	0.150244	0.404744	npdc1a	794093	npdc1a
ENSDARG00000074698	67.5655	-0.246809	0.338186	-0.729803	0.46551	0.999947	sdsl	563642	sdsl	ENSDARG00000074698	63.0978	-0.446541	0.286073	-1.56093	0.11854	NA	sdsl	563642	sdsl	ENSDARG00000074698	80.2739	-0.63974	0.328709	-1.94622	0.0516286	0.312874	sdsl	563642	sdsl	ENSDARG00000074698	144.448	-0.321824	0.305425	-1.05369	0.292023	0.61092	sdsl	563642	sdsl	ENSDARG00000074698	113.304	-0.369258	0.367064	-1.00598	0.314427	0.605533	sdsl	563642	sdsl
ENSDARG00000074702	1568.97	0.128289	0.0978986	1.31042	0.190053	0.999947	ARFGEF2	100334572		ENSDARG00000074702	1396.95	0.0208327	0.0788698	0.264141	0.791671	0.93483	ARFGEF2	100334572		ENSDARG00000074702	1657.3	0.146353	0.10541	1.38841	0.165012	0.56846	ARFGEF2	100334572		ENSDARG00000074702	1441.26	0.136281	0.100538	1.35552	0.175253	0.470775	ARFGEF2	100334572		ENSDARG00000074702	1419.77	0.204127	0.148308	1.37637	0.168708	0.432831	ARFGEF2	100334572
ENSDARG00000074703	286.95	-0.171916	0.15274	-1.12555	0.260357	0.999947	CCDC97	793800		ENSDARG00000074703	242.061	-0.0727279	0.141061	-0.515578	0.606149	0.863916	CCDC97	793800		ENSDARG00000074703	268.261	-0.148143	0.142189	-1.04187	0.297472	0.724638	CCDC97	793800		ENSDARG00000074703	244.198	0.0146237	0.1565	0.093442	0.925552	0.978422	CCDC97	793800		ENSDARG00000074703	220.019	-0.0703391	0.211961	-0.331849	0.740004	0.898648	CCDC97	793800
ENSDARG00000074708	84.9797	0.0929556	0.237527	0.391348	0.69554	0.999947	ARMC3	560136		ENSDARG00000074708	78.9412	0.000302825	0.244295	0.00123959	0.999011	NA	ARMC3	560136		ENSDARG00000074708	84.1427	-0.398803	0.25028	-1.59343	0.111065	0.472258	ARMC3	560136		ENSDARG00000074708	82.332	0.0098586	0.252773	0.0390018	0.968889	0.993087	ARMC3	560136		ENSDARG00000074708	76.8949	-0.212355	0.319284	-0.665098	0.505988	0.764592	ARMC3	560136
ENSDARG00000074712	6.09347	-0.652806	0.900635	-0.724829	0.468557	NA		110439158		ENSDARG00000074712	4.67585	-0.135601	0.96686	-0.140249	0.888463	NA		110439158		ENSDARG00000074712	7.18266	-1.37933	0.874582	-1.57713	0.114766	NA		110439158		ENSDARG00000074712	19.8656	-1.47239	0.654225	-2.25059	0.0244118	NA		110439158		ENSDARG00000074712	16.8473	-1.24764	0.923605	-1.35083	0.176748	NA		110439158
ENSDARG00000074715	916.811	-0.0231512	0.123656	-0.187222	0.851486	0.999947	stk17a	327345	stk17a	ENSDARG00000074715	822.913	0.0866841	0.117978	0.734749	0.462492	0.791837	stk17a	327345	stk17a	ENSDARG00000074715	979.782	-0.0912163	0.134552	-0.677924	0.49782	0.855705	stk17a	327345	stk17a	ENSDARG00000074715	789.852	-0.0378082	0.127186	-0.297267	0.766262	0.922741	stk17a	327345	stk17a	ENSDARG00000074715	800.603	-0.394983	0.167687	-2.35547	0.0184991	0.104159	stk17a	327345	stk17a
ENSDARG00000074719	60.7362	-0.129695	0.310247	-0.41804	0.675918	0.999947		562524		ENSDARG00000074719	54.783	-0.0339422	0.273571	-0.124071	0.901259	NA		562524		ENSDARG00000074719	64.0481	0.301082	0.347466	0.866508	0.386212	0.797301		562524		ENSDARG00000074719	47.6047	0.429501	0.350435	1.22562	0.220341	0.532755		562524		ENSDARG00000074719	50.9527	0.341734	0.44	0.776669	0.437354	0.713066		562524
ENSDARG00000074720	64.1211	-0.27058	0.260404	-1.03908	0.298768	0.999947	si:ch211-51h9.7	558400	si:ch211-51h9.7	ENSDARG00000074720	60.0627	-0.460901	0.35656	-1.29263	0.196139	NA	si:ch211-51h9.7	558400	si:ch211-51h9.7	ENSDARG00000074720	65.8787	-0.329458	0.281373	-1.17089	0.241642	0.665861	si:ch211-51h9.7	558400	si:ch211-51h9.7	ENSDARG00000074720	65.7247	0.0293291	0.336504	0.0871585	0.930546	0.98035	si:ch211-51h9.7	558400	si:ch211-51h9.7	ENSDARG00000074720	69.4211	0.184235	0.379546	0.485409	0.627386	0.836501	si:ch211-51h9.7	558400	si:ch211-51h9.7
ENSDARG00000074721	22.3285	0.0422239	0.447551	0.0943442	0.924836	0.999947	RASSF9	NA		ENSDARG00000074721	23.9654	0.0331934	0.440974	0.075273	0.939998	NA	RASSF9	NA		ENSDARG00000074721	29.0609	0.699004	0.431577	1.61965	0.105307	NA	RASSF9	NA		ENSDARG00000074721	23.3427	0.269074	0.450596	0.59715	0.550407	NA	RASSF9	NA		ENSDARG00000074721	28.4954	0.749768	0.48806	1.53622	0.124484	0.361665	RASSF9	NA
ENSDARG00000074723	261.913	-0.00974545	0.241893	-0.0402882	0.967863	0.999947		566674		ENSDARG00000074723	202.762	0.0298179	0.149343	0.199661	0.841746	0.95227		566674		ENSDARG00000074723	299.225	0.213105	0.197497	1.07903	0.280575	0.707102		566674		ENSDARG00000074723	164.75	-0.809958	0.209611	-3.8641	0.000111498	0.00197751		566674		ENSDARG00000074723	177.803	-1.01931	0.276964	-3.68031	0.000232954	0.00347881		566674
ENSDARG00000074726	222.841	-0.14955	0.149947	-0.997355	0.318592	0.999947	NRDE2	794348		ENSDARG00000074726	194.126	-0.183694	0.156638	-1.17273	0.240906	0.625351	NRDE2	794348		ENSDARG00000074726	210.332	0.0812787	0.165506	0.491093	0.623361	0.910445	NRDE2	794348		ENSDARG00000074726	205.891	0.0172609	0.163572	0.105525	0.915959	0.974605	NRDE2	794348		ENSDARG00000074726	204.079	-0.0228451	0.225053	-0.10151	0.919146	0.970144	NRDE2	794348
ENSDARG00000074727	842.625	-0.140092	0.0929926	-1.50648	0.131943	0.999947	dnajc10	557858	dnajc10	ENSDARG00000074727	682.91	-0.0724637	0.116341	-0.622858	0.533378	0.829098	dnajc10	557858	dnajc10	ENSDARG00000074727	780.782	-0.0158187	0.115901	-0.136485	0.891438	0.981688	dnajc10	557858	dnajc10	ENSDARG00000074727	577.629	-0.0701873	0.119458	-0.587548	0.556836	0.819793	dnajc10	557858	dnajc10	ENSDARG00000074727	582.178	0.00596434	0.16013	0.0372468	0.970288	0.989735	dnajc10	557858	dnajc10
ENSDARG00000074728	68.995	0.251951	0.269652	0.934355	0.350121	0.999947	MFSD9	100150581		ENSDARG00000074728	54.1273	0.517018	0.282684	1.82896	0.0674051	NA	MFSD9	100150581		ENSDARG00000074728	64.7823	-0.0871779	0.276861	-0.314879	0.752853	0.949452	MFSD9	100150581		ENSDARG00000074728	51.7238	-0.492651	0.342409	-1.43878	0.150213	0.430402	MFSD9	100150581		ENSDARG00000074728	44.7004	-0.349556	0.435	-0.803577	0.421642	0.701223	MFSD9	100150581
ENSDARG00000074730	221.308	-0.145506	0.163148	-0.891863	0.372466	0.999947	pkmyt1	100049158	pkmyt1	ENSDARG00000074730	204.044	-0.137325	0.145879	-0.941365	0.346518	0.716949	pkmyt1	100049158	pkmyt1	ENSDARG00000074730	235.597	-0.00986407	0.175725	-0.0561336	0.955235	0.992345	pkmyt1	100049158	pkmyt1	ENSDARG00000074730	221.213	0.0203834	0.170279	0.119706	0.904716	0.971295	pkmyt1	100049158	pkmyt1	ENSDARG00000074730	201.113	-0.19894	0.203362	-0.978256	0.327948	0.619266	pkmyt1	100049158	pkmyt1
ENSDARG00000074732	5.23595	1.5315	0.971752	1.57602	0.115021	NA		101882781		ENSDARG00000074732	5.33387	-0.297712	0.875063	-0.340218	0.733692	NA		101882781		ENSDARG00000074732	4.82665	-1.083	1.03757	-1.04378	0.296585	NA		101882781		ENSDARG00000074732	7.17609	-1.11015	0.808281	-1.37347	0.169607	NA		101882781		ENSDARG00000074732	7.948	0.19775	0.973528	0.203127	0.839036	NA		101882781
ENSDARG00000074734	201.59	-0.0698766	0.158655	-0.440431	0.659625	0.999947	msl1a	100000715	msl1a	ENSDARG00000074734	200.239	-0.115885	0.169537	-0.683536	0.494268	0.810901	msl1a	100000715	msl1a	ENSDARG00000074734	222.226	0.128638	0.162966	0.789358	0.429903	0.817671	msl1a	100000715	msl1a	ENSDARG00000074734	248.665	0.253745	0.155882	1.6278	0.103567	0.347734	msl1a	100000715	msl1a	ENSDARG00000074734	236.097	0.219787	0.218952	1.00381	0.315468	0.606509	msl1a	100000715	msl1a
ENSDARG00000074739	164.111	-0.109532	0.194039	-0.564486	0.572423	0.999947	SLITRK3	100007758		ENSDARG00000074739	148.881	0.102724	0.192232	0.534377	0.59308	0.857558	SLITRK3	100007758		ENSDARG00000074739	192.523	-0.0401733	0.188092	-0.213583	0.830872	0.968385	SLITRK3	100007758		ENSDARG00000074739	180.714	0.0440713	0.176812	0.249255	0.803164	0.938403	SLITRK3	100007758		ENSDARG00000074739	156.821	-0.40775	0.23183	-1.75883	0.0786062	0.273717	SLITRK3	100007758
ENSDARG00000074740	127.482	-0.0665179	0.206068	-0.322796	0.74685	0.999947	ARHGAP18	100004252		ENSDARG00000074740	142.329	0.106501	0.188665	0.5645	0.572414	0.849193	ARHGAP18	100004252		ENSDARG00000074740	187.066	-0.119	0.168118	-0.707834	0.479048	0.843675	ARHGAP18	100004252		ENSDARG00000074740	168.058	0.0742551	0.221303	0.335536	0.737221	0.910664	ARHGAP18	100004252		ENSDARG00000074740	161.966	-0.279338	0.23785	-1.17443	0.240223	0.52814	ARHGAP18	100004252
ENSDARG00000074742	62.0945	-0.00858555	0.265108	-0.0323851	0.974165	0.999947	ELMOD3	100537442		ENSDARG00000074742	61.2365	0.442972	0.259695	1.70574	0.0880572	NA	ELMOD3	100537442		ENSDARG00000074742	68.6463	0.30098	0.259185	1.16126	0.245538	0.670008	ELMOD3	100537442		ENSDARG00000074742	59.5254	-0.589148	0.317106	-1.85789	0.0631844	0.25689	ELMOD3	100537442		ENSDARG00000074742	44.9599	-0.962888	0.437088	-2.20296	0.0275972	0.137792	ELMOD3	100537442
ENSDARG00000074745	5195.44	0.0950328	0.0892259	1.06508	0.286839	0.999947		100333762		ENSDARG00000074745	4532.09	0.0908105	0.0664209	1.3672	0.171563	0.543914		100333762		ENSDARG00000074745	4896.6	-0.0136044	0.121816	-0.11168	0.911077	0.983459		100333762		ENSDARG00000074745	4086.43	0.21045	0.154654	1.36078	0.173583	0.468029		100333762		ENSDARG00000074745	4062.15	0.201384	0.178388	1.12891	0.258938	0.548752		100333762
ENSDARG00000074746	143.249	-0.00548923	0.229748	-0.0238924	0.980938	0.999947	kcnd1	100001681	kcnd1	ENSDARG00000074746	127.035	0.253733	0.189084	1.3419	0.179627	0.554816	kcnd1	100001681	kcnd1	ENSDARG00000074746	156.119	-0.298235	0.204206	-1.46046	0.144164	0.536657	kcnd1	100001681	kcnd1	ENSDARG00000074746	187.439	0.113383	0.179152	0.63289	0.526806	0.799689	kcnd1	100001681	kcnd1	ENSDARG00000074746	153.791	-0.0704688	0.224786	-0.313493	0.753906	0.903661	kcnd1	100001681	kcnd1
ENSDARG00000074747	1807.93	0.0708664	0.0797506	0.8886	0.374218	0.999947		798858		ENSDARG00000074747	1572.73	0.163031	0.0705921	2.30947	0.0209174	0.202363		798858		ENSDARG00000074747	1877	0.144166	0.0813628	1.77188	0.0764137	0.386878		798858		ENSDARG00000074747	1575.34	0.049401	0.0892042	0.553797	0.579718	0.831922		798858		ENSDARG00000074747	1442.85	-0.0906499	0.12879	-0.703859	0.481521	0.747774		798858
ENSDARG00000074749	2651.73	0.0388369	0.116415	0.333607	0.738676	0.999947	ABCA12	NA		ENSDARG00000074749	2724.01	0.103006	0.0985551	1.04516	0.295949	0.676274	ABCA12	NA		ENSDARG00000074749	2817.22	0.103768	0.0900304	1.15258	0.249081	0.672937	ABCA12	NA		ENSDARG00000074749	3116.62	-0.0294196	0.0943275	-0.311888	0.755126	0.919406	ABCA12	NA		ENSDARG00000074749	3149.79	0.208394	0.133171	1.56486	0.117616	0.349669	ABCA12	NA
ENSDARG00000074750	775.252	-0.142289	0.102182	-1.3925	0.163771	0.999947	QSER1	100330496		ENSDARG00000074750	656.92	-0.0967719	0.101653	-0.951983	0.341105	0.713151	QSER1	100330496		ENSDARG00000074750	781.107	-0.067633	0.100486	-0.673057	0.500911	0.856974	QSER1	100330496		ENSDARG00000074750	699.945	-0.319258	0.114947	-2.77744	0.00547881	0.046606	QSER1	100330496		ENSDARG00000074750	692.749	-0.289827	0.141012	-2.05533	0.0398473	0.176698	QSER1	100330496
ENSDARG00000074752	1119.09	0.802884	0.186688	4.30068	1.70274e-05	0.00501356	hlfa	768192	hlfa	ENSDARG00000074752	1413.8	0.649842	0.33779	1.9238	0.0543793	0.325582	hlfa	768192	hlfa	ENSDARG00000074752	1555.1	0.823563	0.127532	6.45767	1.06326e-10	1.55154e-08	hlfa	768192	hlfa	ENSDARG00000074752	2556	0.850233	0.155809	5.4569	4.84508e-08	2.30554e-06	hlfa	768192	hlfa	ENSDARG00000074752	1814.74	0.672879	0.260567	2.58236	0.00981264	0.0655149	hlfa	768192	hlfa
ENSDARG00000074754	1.42697	0.748228	1.75696	0.425866	0.670205	NA	ifi27.6	558363	ifi27.6	ENSDARG00000074754	1.79572	1.59229	1.61495	0.985971	0.324148	NA	ifi27.6	558363	ifi27.6	ENSDARG00000074754	3.44206	0.304253	1.27425	0.23877	0.811284	NA	ifi27.6	558363	ifi27.6	ENSDARG00000074754	2.94136	0.809877	1.3229	0.612198	0.540407	NA	ifi27.6	558363	ifi27.6	ENSDARG00000074754	2.39768	1.03642	1.75545	0.590402	0.554921	NA	ifi27.6	558363	ifi27.6
ENSDARG00000074756	812.206	-0.154457	0.130696	-1.1818	0.237284	0.999947	tfb2m	569468	tfb2m	ENSDARG00000074756	655.031	-0.266578	0.0912675	-2.92084	0.00349088	0.0684024	tfb2m	569468	tfb2m	ENSDARG00000074756	760.63	-0.294117	0.0983564	-2.99032	0.00278683	0.0426846	tfb2m	569468	tfb2m	ENSDARG00000074756	792.706	-0.0128246	0.106209	-0.120748	0.90389	0.970771	tfb2m	569468	tfb2m	ENSDARG00000074756	768.594	0.166191	0.165456	1.00444	0.315167	0.606309	tfb2m	569468	tfb2m
ENSDARG00000074757	394.803	0.20634	0.136827	1.50803	0.131547	0.999947	arv1	568203	arv1	ENSDARG00000074757	351.02	0.0283021	0.115825	0.244353	0.806958	0.939141	arv1	568203	arv1	ENSDARG00000074757	411.309	0.115516	0.124317	0.929207	0.352782	0.773701	arv1	568203	arv1	ENSDARG00000074757	367.629	0.010263	0.141125	0.0727227	0.942027	0.985024	arv1	568203	arv1	ENSDARG00000074757	344.381	-0.00365268	0.189162	-0.0193098	0.984594	0.995376	arv1	568203	arv1
ENSDARG00000074758	15315.7	-0.0540706	0.0744695	-0.726077	0.467792	0.999947	csde1	336679	csde1	ENSDARG00000074758	13294.6	-0.0698558	0.055285	-1.26356	0.206389	0.588259	csde1	336679	csde1	ENSDARG00000074758	14434.7	0.045113	0.0688424	0.655309	0.512269	0.861824	csde1	336679	csde1	ENSDARG00000074758	13073	0.0123525	0.0831237	0.148604	0.881866	0.965496	csde1	336679	csde1	ENSDARG00000074758	12861.8	0.164919	0.106715	1.54542	0.122245	0.357646	csde1	336679	csde1
ENSDARG00000074759	1620.53	0.0819376	0.116355	0.704203	0.481307	0.999947	ccar1	568087	ccar1	ENSDARG00000074759	1396.07	0.0241707	0.0821301	0.294298	0.76853	0.928136	ccar1	568087	ccar1	ENSDARG00000074759	1679.88	0.0470764	0.0815618	0.577187	0.563813	0.884472	ccar1	568087	ccar1	ENSDARG00000074759	1262.82	0.049948	0.102908	0.485367	0.627416	0.857473	ccar1	568087	ccar1	ENSDARG00000074759	1194.48	-0.0203331	0.152119	-0.133666	0.893667	0.961253	ccar1	568087	ccar1
ENSDARG00000074760	215.558	-0.14523	0.186025	-0.7807	0.434979	0.999947	TTC7A	559345		ENSDARG00000074760	223.105	0.0453388	0.141008	0.321534	0.747806	0.921298	TTC7A	559345		ENSDARG00000074760	314.5	-0.322035	0.18225	-1.767	0.0772281	0.389147	TTC7A	559345		ENSDARG00000074760	359.302	-0.180371	0.13916	-1.29614	0.194927	0.498778	TTC7A	559345		ENSDARG00000074760	316.671	-0.185779	0.211642	-0.877796	0.380054	0.665625	TTC7A	559345
ENSDARG00000074761	28.6588	0.225888	0.410953	0.549668	0.582547	0.999947	BICDL1	100537719		ENSDARG00000074761	29.0289	-0.156796	0.384768	-0.407507	0.683636	NA	BICDL1	100537719		ENSDARG00000074761	35.9345	-0.286396	0.491005	-0.583285	0.559702	NA	BICDL1	100537719		ENSDARG00000074761	28.8436	-0.469355	0.430593	-1.09002	0.275705	0.594492	BICDL1	100537719		ENSDARG00000074761	31.3691	0.152429	0.46763	0.325962	0.744453	0.900505	BICDL1	100537719
ENSDARG00000074762	0	NA	NA	NA	NA	NA		NA		ENSDARG00000074762	0.131253	-0.870697	4.08047	-0.213381	0.831029	NA		NA		ENSDARG00000074762	0	NA	NA	NA	NA	NA		NA		ENSDARG00000074762	0	NA	NA	NA	NA	NA		NA		ENSDARG00000074762	0	NA	NA	NA	NA	NA		NA
ENSDARG00000074763	158.932	0.104315	0.201297	0.518216	0.604307	0.999947	mrap2a	100003330	mrap2a	ENSDARG00000074763	147.53	0.0845128	0.172214	0.490744	0.623608	0.873509	mrap2a	100003330	mrap2a	ENSDARG00000074763	169.151	0.0368936	0.184583	0.199876	0.841578	0.970282	mrap2a	100003330	mrap2a	ENSDARG00000074763	158.167	0.184352	0.188965	0.97559	0.329268	0.647035	mrap2a	100003330	mrap2a	ENSDARG00000074763	137.787	-0.0830244	0.244334	-0.339799	0.734008	0.896153	mrap2a	100003330	mrap2a
ENSDARG00000074764	3.2053	-0.303995	1.24469	-0.244233	0.80705	NA		NA		ENSDARG00000074764	1.336	0.0649896	1.7938	0.0362302	0.971099	NA		NA		ENSDARG00000074764	0.878198	-0.553131	2.18751	-0.252859	0.800377	NA		NA		ENSDARG00000074764	1.26515	2.57728	2.21319	1.16451	0.244218	NA		NA		ENSDARG00000074764	1.25544	1.62029	2.31752	0.699149	0.484459	NA		NA
ENSDARG00000074765	9.06331	-0.638028	1.15206	-0.553817	0.579704	0.999947	mhc1zja	571647	mhc1zja	ENSDARG00000074765	4.76506	-0.18595	0.890164	-0.208894	0.834531	NA	mhc1zja	571647	mhc1zja	ENSDARG00000074765	8.08821	-0.576137	0.831845	-0.692601	0.48856	NA	mhc1zja	571647	mhc1zja	ENSDARG00000074765	9.88758	-0.368068	0.705688	-0.521573	0.601968	NA	mhc1zja	571647	mhc1zja	ENSDARG00000074765	9.99851	-0.264723	0.831206	-0.318481	0.75012	NA	mhc1zja	571647	mhc1zja
ENSDARG00000074768	129.377	0.0896506	0.196157	0.457035	0.647646	0.999947	zgc:113295	541420	zgc:113295	ENSDARG00000074768	127.095	0.207818	0.192275	1.08084	0.279768	0.662554	zgc:113295	541420	zgc:113295	ENSDARG00000074768	154.386	0.12789	0.177807	0.719266	0.471977	0.840857	zgc:113295	541420	zgc:113295	ENSDARG00000074768	138.585	0.0953715	0.218418	0.436647	0.662367	0.874877	zgc:113295	541420	zgc:113295	ENSDARG00000074768	134.39	0.434868	0.264144	1.64633	0.0996956	0.316451	zgc:113295	541420	zgc:113295
ENSDARG00000074771	121.794	0.150783	0.258229	0.58391	0.559281	0.999947	ifngr1	571368	ifngr1	ENSDARG00000074771	129.751	-0.257362	0.250652	-1.02677	0.304529	0.681717	ifngr1	571368	ifngr1	ENSDARG00000074771	137.651	0.204396	0.238621	0.85657	0.391682	0.800546	ifngr1	571368	ifngr1	ENSDARG00000074771	170.512	0.213574	0.287191	0.743664	0.45708	0.751033	ifngr1	571368	ifngr1	ENSDARG00000074771	180.389	0.87022	0.293281	2.96719	0.00300535	0.0269508	ifngr1	571368	ifngr1
ENSDARG00000074772	98.4611	0.28882	0.228389	1.2646	0.206016	0.999947	ccl44	100141480	ccl44	ENSDARG00000074772	107.736	0.139833	0.223026	0.62698	0.530672	0.827635	ccl44	100141480	ccl44	ENSDARG00000074772	132.376	0.195043	0.202984	0.960875	0.336615	0.759856	ccl44	100141480	ccl44	ENSDARG00000074772	156.073	0.0589712	0.197177	0.299077	0.764881	0.922741	ccl44	100141480	ccl44	ENSDARG00000074772	139.867	0.219586	0.272371	0.806204	0.420125	0.699771	ccl44	100141480	ccl44
ENSDARG00000074773	19.8844	-0.118833	0.48126	-0.24692	0.80497	0.999947		100150205		ENSDARG00000074773	30.6455	0.803992	0.460132	1.74731	0.080584	NA		100150205		ENSDARG00000074773	33.0776	1.2417	0.401191	3.09503	0.00196792	NA		100150205		ENSDARG00000074773	45.517	1.91008	0.395135	4.834	1.33819e-06	4.18343e-05		100150205		ENSDARG00000074773	37.4024	1.72553	0.449726	3.83684	0.000124627	0.00204923		100150205
ENSDARG00000074776	133.613	-0.0826673	0.221764	-0.372771	0.709319	0.999947	tmem154	323681	tmem154	ENSDARG00000074776	141.151	-0.128155	0.236661	-0.541514	0.588153	0.855634	tmem154	323681	tmem154	ENSDARG00000074776	160.655	0.0231663	0.230399	0.100549	0.919909	0.984993	tmem154	323681	tmem154	ENSDARG00000074776	157.456	0.429093	0.246194	1.74291	0.0813501	0.299207	tmem154	323681	tmem154	ENSDARG00000074776	199.342	1.23667	0.221237	5.58983	2.27297e-08	1.10161e-06	tmem154	323681	tmem154
ENSDARG00000074777	1011.49	0.160414	0.120666	1.3294	0.183715	0.999947	ANK1	797662		ENSDARG00000074777	857.994	0.310155	0.0991477	3.12821	0.00175874	0.0430905	ANK1	797662		ENSDARG00000074777	1092.5	0.0803434	0.14223	0.564885	0.572152	0.887166	ANK1	797662		ENSDARG00000074777	952.408	-0.175333	0.121949	-1.43775	0.150504	0.430969	ANK1	797662		ENSDARG00000074777	843.935	-0.611303	0.196733	-3.10727	0.00188826	0.0187289	ANK1	797662
ENSDARG00000074779	991.682	-0.00343095	0.110455	-0.031062	0.97522	0.999947		561882		ENSDARG00000074779	925.622	0.100618	0.0859352	1.17086	0.241657	0.625516		561882		ENSDARG00000074779	1046.71	0.182443	0.0926879	1.96836	0.0490265	0.303577		561882		ENSDARG00000074779	882.375	0.000646916	0.101325	0.00638459	0.994906	0.999066		561882		ENSDARG00000074779	854.439	-0.0954455	0.135017	-0.706913	0.479621	0.746821		561882
ENSDARG00000074781	432.071	0.0982095	0.172802	0.568337	0.569806	0.999947	PTPRT	567095		ENSDARG00000074781	377.017	0.102128	0.114639	0.890862	0.373003	0.735555	PTPRT	567095		ENSDARG00000074781	476.538	-0.024639	0.146555	-0.168121	0.866488	0.975994	PTPRT	567095		ENSDARG00000074781	421.558	-0.0776472	0.167895	-0.462475	0.643741	0.865757	PTPRT	567095		ENSDARG00000074781	380.953	-0.650189	0.243645	-2.66859	0.00761693	0.054617	PTPRT	567095
ENSDARG00000074782	9.19644	0.348687	0.690776	0.504777	0.613716	0.999947		799479		ENSDARG00000074782	9.77844	-0.366799	0.709262	-0.517156	0.605047	NA		799479		ENSDARG00000074782	14.4572	0.286216	0.606511	0.471906	0.636994	NA		799479		ENSDARG00000074782	12.4518	0.784488	0.618584	1.2682	0.204727	NA		799479		ENSDARG00000074782	13.7588	1.05774	0.679589	1.55644	0.119604	NA		799479
ENSDARG00000074790	1968.63	-0.0265886	0.0845422	-0.314501	0.753141	0.999947	rab5if	334006	rab5if	ENSDARG00000074790	1657.71	-0.0584155	0.0947465	-0.616545	0.537535	0.831107	rab5if	334006	rab5if	ENSDARG00000074790	1676.19	-0.0380463	0.115184	-0.33031	0.741166	0.946722	rab5if	334006	rab5if	ENSDARG00000074790	1251.9	-0.108125	0.130703	-0.827256	0.408092	0.713519	rab5if	334006	rab5if	ENSDARG00000074790	1354.89	0.272884	0.184141	1.48192	0.13836	0.385298	rab5if	334006	rab5if
ENSDARG00000074791	125.633	-0.190615	0.210775	-0.904353	0.365808	0.999947	ALDH3A2	100000026		ENSDARG00000074791	164.833	0.132108	0.299969	0.440406	0.659643	0.890748	ALDH3A2	100000026		ENSDARG00000074791	151.973	0.724703	0.215119	3.36885	0.000754836	0.0157878	ALDH3A2	100000026		ENSDARG00000074791	227.702	0.310977	0.250241	1.24271	0.213974	0.523983	ALDH3A2	100000026		ENSDARG00000074791	206.669	0.603584	0.263852	2.28759	0.0221616	0.118386	ALDH3A2	100000026
ENSDARG00000074794	434.716	0.0168964	0.183813	0.0919213	0.926761	0.999947	NECAB3	101887165		ENSDARG00000074794	404.965	0.103706	0.125071	0.82918	0.407003	0.758343	NECAB3	101887165		ENSDARG00000074794	514.668	0.00120786	0.152608	0.00791478	0.993685	0.999142	NECAB3	101887165		ENSDARG00000074794	517.767	0.13926	0.132084	1.05433	0.291731	0.610724	NECAB3	101887165		ENSDARG00000074794	455.662	-0.2656	0.209685	-1.26666	0.205275	0.483427	NECAB3	101887165
ENSDARG00000074796	295.59	-0.100102	0.167865	-0.596324	0.550959	0.999947	dbf4	799015	dbf4	ENSDARG00000074796	221.115	-0.32328	0.196856	-1.64222	0.100545	0.430338	dbf4	799015	dbf4	ENSDARG00000074796	243.198	-0.413837	0.156326	-2.64728	0.00811432	0.0934214	dbf4	799015	dbf4	ENSDARG00000074796	163.074	-0.81058	0.194144	-4.17515	2.9779e-05	0.00063923	dbf4	799015	dbf4	ENSDARG00000074796	171.416	-0.849252	0.229101	-3.70689	0.000209822	0.00317562	dbf4	799015	dbf4
ENSDARG00000074802	22.1398	-0.123576	0.4645	-0.26604	0.790208	0.999947		NA		ENSDARG00000074802	22.4684	0.379923	0.423502	0.897097	0.369667	NA		NA		ENSDARG00000074802	20.2638	0.206817	0.481538	0.429492	0.667565	NA		NA		ENSDARG00000074802	22.2234	0.553398	0.52042	1.06337	0.287615	NA		NA		ENSDARG00000074802	21.3294	0.161077	0.615159	0.261847	0.79344	0.92021		NA
ENSDARG00000074804	487.315	0.0465494	0.131708	0.353429	0.723766	0.999947	ATXN7	100001490		ENSDARG00000074804	446.082	0.135751	0.105849	1.2825	0.199666	0.579753	ATXN7	100001490		ENSDARG00000074804	538.158	0.0655947	0.115639	0.567237	0.570553	0.886658	ATXN7	100001490		ENSDARG00000074804	557.378	-0.0450942	0.118346	-0.381035	0.703177	0.894123	ATXN7	100001490		ENSDARG00000074804	504.023	-0.204294	0.204959	-0.996758	0.318882	0.609661	ATXN7	100001490
ENSDARG00000074806	404.921	0.076172	0.13268	0.574105	0.565897	0.999947	AFAP1L2	567369		ENSDARG00000074806	416.77	-0.0575472	0.119035	-0.483447	0.628778	0.875839	AFAP1L2	567369		ENSDARG00000074806	452.069	0.122764	0.121585	1.0097	0.31264	0.737023	AFAP1L2	567369		ENSDARG00000074806	451.135	0.27977	0.138915	2.01397	0.0440129	0.202208	AFAP1L2	567369		ENSDARG00000074806	475.019	0.431979	0.15346	2.81494	0.00487871	0.0388462	AFAP1L2	567369
ENSDARG00000074807	862.317	-0.144192	0.118633	-1.21545	0.224193	0.999947		562388		ENSDARG00000074807	586.257	-0.443783	0.126428	-3.51016	0.000447829	0.0170971		562388		ENSDARG00000074807	686.847	-0.422524	0.100996	-4.18357	2.86961e-05	0.0011024		562388		ENSDARG00000074807	485.625	-0.43282	0.132496	-3.26668	0.00108818	0.0131835		562388		ENSDARG00000074807	516.66	-0.191278	0.178644	-1.07072	0.284297	0.575748		562388
ENSDARG00000074808	247.341	0.265645	0.179365	1.48103	0.138598	0.999947	MEGF6	557764		ENSDARG00000074808	231.427	0.243133	0.169491	1.43449	0.151433	0.514672	MEGF6	557764		ENSDARG00000074808	249.417	0.276155	0.181938	1.51786	0.129051	0.509384	MEGF6	557764		ENSDARG00000074808	153.686	0.317186	0.213187	1.48783	0.136795	0.408266	MEGF6	557764		ENSDARG00000074808	173.228	0.202907	0.274558	0.739029	0.459889	0.731494	MEGF6	557764
ENSDARG00000074809	168.028	-0.214966	0.238299	-0.902086	0.367011	0.999947	zgc:194392	798626	zgc:194392	ENSDARG00000074809	130.866	-0.347793	0.179369	-1.93898	0.0525034	0.320854	zgc:194392	798626	zgc:194392	ENSDARG00000074809	149.574	-0.342098	0.255765	-1.33755	0.181043	0.589779	zgc:194392	798626	zgc:194392	ENSDARG00000074809	168.979	-0.418062	0.237315	-1.76164	0.0781308	0.29169	zgc:194392	798626	zgc:194392	ENSDARG00000074809	155.498	-0.131225	0.32811	-0.399941	0.6892	0.871225	zgc:194392	798626	zgc:194392
ENSDARG00000074812	235.945	0.107977	0.194515	0.555107	0.578822	0.999947		100148864		ENSDARG00000074812	216.004	0.0963992	0.15626	0.616913	0.537292	0.831052		100148864		ENSDARG00000074812	240.483	-0.0140911	0.173618	-0.0811616	0.935313	0.989001		100148864		ENSDARG00000074812	266.029	0.0725956	0.17078	0.425084	0.670776	0.879085		100148864		ENSDARG00000074812	231.259	-0.136649	0.20277	-0.67391	0.500369	0.760359		100148864
ENSDARG00000074813	22.0313	-0.135598	0.643164	-0.210829	0.833021	0.999947	btr05	794264	btr05	ENSDARG00000074813	25.6425	-0.465448	0.417825	-1.11398	0.265288	NA	btr05	794264	btr05	ENSDARG00000074813	43.4699	-0.541199	0.38328	-1.41202	0.157944	NA	btr05	794264	btr05	ENSDARG00000074813	69.601	-0.132327	0.325903	-0.406034	0.684718	0.885514	btr05	794264	btr05	ENSDARG00000074813	56.2008	-0.379178	0.508085	-0.746289	0.455493	0.727949	btr05	794264	btr05
ENSDARG00000074815	659.626	-0.0182527	0.128696	-0.141829	0.887215	0.999947		100151112		ENSDARG00000074815	649.163	0.153291	0.101777	1.50614	0.132031	0.488297		100151112		ENSDARG00000074815	756.668	0.388738	0.135317	2.87279	0.00406863	0.0568582		100151112		ENSDARG00000074815	565.288	-0.229497	0.125662	-1.8263	0.0678047	0.268421		100151112		ENSDARG00000074815	563.352	-0.251247	0.184965	-1.35835	0.174353	0.440895		100151112
ENSDARG00000074816	0.808099	3.02961	2.59333	1.16823	0.242713	NA		103908641		ENSDARG00000074816	0.546175	-0.993299	3.49443	-0.284252	0.776217	NA		103908641		ENSDARG00000074816	0.686871	-1.63796	2.85587	-0.573542	0.566278	NA		103908641		ENSDARG00000074816	0.457251	0.740258	3.31151	0.223541	0.823115	NA		103908641		ENSDARG00000074816	0.63403	-0.369753	3.37647	-0.109509	0.912799	NA		103908641
ENSDARG00000074818	25.575	0.0960915	0.477913	0.201065	0.840648	0.999947		100003349		ENSDARG00000074818	22.2096	-1.2647	0.487513	-2.59418	0.00948169	NA		100003349		ENSDARG00000074818	24.7661	-0.322298	0.503473	-0.640149	0.522076	NA		100003349		ENSDARG00000074818	31.3853	-0.0955286	0.52115	-0.183304	0.85456	0.956938		100003349		ENSDARG00000074818	23.5863	0.559688	0.657929	0.850682	0.394946	0.678609		100003349
ENSDARG00000074819	83.4747	0.161264	0.292842	0.550687	0.581848	0.999947		566257		ENSDARG00000074819	76.4268	-0.0439669	0.248698	-0.176789	0.859674	NA		566257		ENSDARG00000074819	90.0252	0.114982	0.302367	0.380274	0.703742	0.934681		566257		ENSDARG00000074819	117.008	0.0597068	0.251737	0.23718	0.812517	0.940424		566257		ENSDARG00000074819	116.19	0.239485	0.29241	0.819004	0.412784	0.693685		566257
ENSDARG00000074820	108.062	-0.199334	0.21747	-0.916607	0.359348	0.999947	si:dkey-253d23.9	100034448	si:dkey-253d23.9	ENSDARG00000074820	95.0128	-0.136571	0.207943	-0.656771	0.511328	0.819831	si:dkey-253d23.9	100034448	si:dkey-253d23.9	ENSDARG00000074820	98.7309	0.00389856	0.239512	0.0162771	0.987013	0.997934	si:dkey-253d23.9	100034448	si:dkey-253d23.9	ENSDARG00000074820	81.9962	-0.102492	0.279494	-0.366706	0.713838	0.899628	si:dkey-253d23.9	100034448	si:dkey-253d23.9	ENSDARG00000074820	73.3606	0.0739025	0.316491	0.233506	0.815369	0.929629	si:dkey-253d23.9	100034448	si:dkey-253d23.9
ENSDARG00000074824	1.62802	0.724315	1.73816	0.416714	0.676888	NA		NA		ENSDARG00000074824	1.4175	0.540411	1.74145	0.310323	0.756315	NA		NA		ENSDARG00000074824	2.14933	-0.559798	1.51139	-0.370386	0.711095	NA		NA		ENSDARG00000074824	3.30715	-0.0448181	1.17657	-0.0380921	0.969614	NA		NA		ENSDARG00000074824	1.97273	-0.666644	1.71236	-0.389312	0.697045	NA		NA
ENSDARG00000074827	19.8789	-0.46358	0.460758	-1.00612	0.314356	0.999947		101883471		ENSDARG00000074827	20.1014	-0.232407	0.466204	-0.498509	0.618125	NA		101883471		ENSDARG00000074827	19.968	0.319322	0.518081	0.616356	0.537659	NA		101883471		ENSDARG00000074827	27.2629	-0.0603684	0.486933	-0.123977	0.901334	0.969994		101883471		ENSDARG00000074827	28.773	-0.30828	0.480977	-0.640946	0.521558	0.775229		101883471
ENSDARG00000074828	11.5912	-0.248595	0.723185	-0.34375	0.731034	0.999947	RHOBTB2	NA		ENSDARG00000074828	11.5699	-0.314414	0.597302	-0.52639	0.598617	NA	RHOBTB2	NA		ENSDARG00000074828	10.2002	-0.552668	0.664905	-0.831199	0.405861	NA	RHOBTB2	NA		ENSDARG00000074828	7.35354	-0.332691	0.802255	-0.414695	0.678365	NA	RHOBTB2	NA		ENSDARG00000074828	9.57542	0.25861	0.821883	0.314656	0.753023	NA	RHOBTB2	NA
ENSDARG00000074829	199.051	0.109548	0.16914	0.647676	0.517194	0.999947	rasip1	102725533	rasip1	ENSDARG00000074829	186.459	-0.150031	0.15484	-0.968941	0.332575	0.705894	rasip1	102725533	rasip1	ENSDARG00000074829	216.099	-0.0426211	0.204557	-0.208358	0.834949	0.969353	rasip1	102725533	rasip1	ENSDARG00000074829	201.615	0.211986	0.174732	1.2132	0.225052	0.53908	rasip1	102725533	rasip1	ENSDARG00000074829	232.627	0.646173	0.192062	3.3644	0.000767113	0.00910333	rasip1	102725533	rasip1
ENSDARG00000074836	41.9795	-0.277016	0.334336	-0.828555	0.407357	0.999947	setmar	564575	setmar	ENSDARG00000074836	40.2405	-0.351788	0.320351	-1.09813	0.272147	NA	setmar	564575	setmar	ENSDARG00000074836	39.7998	0.14683	0.360802	0.406955	0.684041	NA	setmar	564575	setmar	ENSDARG00000074836	43.4621	-0.0384073	0.340386	-0.112835	0.910162	0.972982	setmar	564575	setmar	ENSDARG00000074836	47.5515	-0.126528	0.458897	-0.275722	0.782762	0.915555	setmar	564575	setmar
ENSDARG00000074839	202.133	0.316079	0.220232	1.43521	0.151228	0.999947	IMPG1	558797		ENSDARG00000074839	205.562	0.0677125	0.180997	0.374108	0.708324	0.90713	IMPG1	558797		ENSDARG00000074839	194.716	0.193888	0.189384	1.02378	0.305938	0.73167	IMPG1	558797		ENSDARG00000074839	431.077	0.236816	0.220619	1.07342	0.283084	0.602627	IMPG1	558797		ENSDARG00000074839	335.881	-0.133853	0.291687	-0.458893	0.646311	0.848493	IMPG1	558797
ENSDARG00000074842	176.424	0.138859	0.170522	0.814317	0.415463	0.999947	snx8a	555448	snx8a	ENSDARG00000074842	151.469	-0.0118916	0.180095	-0.0660295	0.947354	0.98423	snx8a	555448	snx8a	ENSDARG00000074842	162.427	0.133666	0.251455	0.53157	0.595024	0.899079	snx8a	555448	snx8a	ENSDARG00000074842	191.285	0.218075	0.176331	1.23674	0.216185	0.527012	snx8a	555448	snx8a	ENSDARG00000074842	191.556	0.605442	0.230716	2.62419	0.00868565	0.0600979	snx8a	555448	snx8a
ENSDARG00000074843	957.076	0.217204	0.0929916	2.33573	0.0195051	0.895181	PHLDB2	560668		ENSDARG00000074843	925.431	0.371992	0.0927657	4.01002	6.07131e-05	0.00375339	PHLDB2	560668		ENSDARG00000074843	1007.48	0.33893	0.114691	2.95516	0.00312504	0.0466501	PHLDB2	560668		ENSDARG00000074843	929.977	0.166978	0.100252	1.66559	0.0957956	0.331284	PHLDB2	560668		ENSDARG00000074843	906.521	0.134267	0.135228	0.992892	0.320763	0.611557	PHLDB2	560668
ENSDARG00000074844	239.519	-0.173532	0.209205	-0.829484	0.406831	0.999947		NA		ENSDARG00000074844	212.287	-0.275469	0.169764	-1.62266	0.104661	0.437117		NA		ENSDARG00000074844	248.601	0.072379	0.202411	0.357583	0.720655	0.94002		NA		ENSDARG00000074844	295.659	-0.315127	0.216621	-1.45474	0.145741	0.423389		NA		ENSDARG00000074844	268.724	0.153079	0.198808	0.769984	0.441309	0.71615		NA
ENSDARG00000074846	42.7283	0.0103374	0.335113	0.0308475	0.975391	0.999947		100151151		ENSDARG00000074846	43.2489	-0.287563	0.334367	-0.860022	0.389777	NA		100151151		ENSDARG00000074846	45.5992	0.249813	0.365095	0.68424	0.493823	0.853521		100151151		ENSDARG00000074846	39.6074	0.32159	0.420887	0.764077	0.444821	0.74297		100151151		ENSDARG00000074846	34.9734	0.207061	0.449841	0.460298	0.645303	0.847775		100151151
ENSDARG00000074848	373.632	0.032395	0.191243	0.169392	0.865489	0.999947	smim7	100093704	smim7	ENSDARG00000074848	358.637	0.0932543	0.115697	0.806019	0.420232	0.766843	smim7	100093704	smim7	ENSDARG00000074848	421.151	0.236458	0.216838	1.09048	0.2755	0.702046	smim7	100093704	smim7	ENSDARG00000074848	398.928	0.161576	0.18054	0.894959	0.370809	0.683026	smim7	100093704	smim7	ENSDARG00000074848	358.13	0.371293	0.214529	1.73074	0.0834985	0.28476	smim7	100093704	smim7
ENSDARG00000074849	3220.6	-0.0953601	0.079556	-1.19865	0.230663	0.999947	rac1a	327204	rac1a	ENSDARG00000074849	2676.02	-0.208715	0.0631415	-3.30552	0.000948002	0.0284222	rac1a	327204	rac1a	ENSDARG00000074849	2950.55	-0.0607483	0.0829508	-0.732341	0.463961	0.836471	rac1a	327204	rac1a	ENSDARG00000074849	2400.01	-0.146806	0.100502	-1.46073	0.144089	0.42047	rac1a	327204	rac1a	ENSDARG00000074849	2529.55	0.269566	0.117464	2.29488	0.0217398	0.116716	rac1a	327204	rac1a
ENSDARG00000074850	184.564	0.188667	0.180858	1.04318	0.296867	0.999947		110437721		ENSDARG00000074850	212.476	0.372868	0.252095	1.47908	0.139119	0.498305		110437721		ENSDARG00000074850	211.068	0.516516	0.168333	3.06842	0.00215197	0.0350725		110437721		ENSDARG00000074850	213.126	0.675594	0.18168	3.7186	0.000200334	0.00322525		110437721		ENSDARG00000074850	247.665	1.22563	0.189421	6.47041	9.77403e-11	8.11016e-09		110437721
ENSDARG00000074851	6.68555	0.901436	0.904153	0.996994	0.318767	NA	s1pr4	402857	s1pr4	ENSDARG00000074851	8.09758	-0.0856113	0.739876	-0.11571	0.907882	NA	s1pr4	402857	s1pr4	ENSDARG00000074851	4.13695	1.07402	1.03905	1.03365	0.3013	NA	s1pr4	402857	s1pr4	ENSDARG00000074851	4.69355	-0.350634	0.986175	-0.35555	0.722178	NA	s1pr4	402857	s1pr4	ENSDARG00000074851	6.34548	1.98639	1.12932	1.75893	0.0785888	NA	s1pr4	402857	s1pr4
ENSDARG00000074852	218.634	-0.274641	0.224858	-1.22139	0.221937	0.999947		795537		ENSDARG00000074852	242.088	-0.294252	0.147786	-1.99106	0.046474	0.303151		795537		ENSDARG00000074852	327.17	-0.347646	0.189153	-1.83791	0.0660757	0.358282		795537		ENSDARG00000074852	515.29	-0.135905	0.195276	-0.695961	0.486454	0.772201		795537		ENSDARG00000074852	466.629	-0.329117	0.268486	-1.22583	0.220264	0.503983		795537
ENSDARG00000074854	55.251	-0.197512	0.451162	-0.437784	0.661543	0.999947		100148259		ENSDARG00000074854	57.3328	-0.288381	0.306983	-0.939404	0.347523	NA		100148259		ENSDARG00000074854	51.6219	-0.317345	0.410813	-0.772481	0.43983	0.822131		100148259		ENSDARG00000074854	47.147	-0.435632	0.40808	-1.06752	0.285738	0.604587		100148259		ENSDARG00000074854	53.8767	-0.246115	0.44858	-0.548654	0.583243	0.81301		100148259
ENSDARG00000074858	1665.22	-0.00914351	0.111149	-0.0822633	0.934437	0.999947	STARD7	564572		ENSDARG00000074858	1334.19	-0.149555	0.080126	-1.8665	0.0619711	0.347961	STARD7	564572		ENSDARG00000074858	1475.63	-0.113921	0.0916622	-1.24283	0.21393	0.637	STARD7	564572		ENSDARG00000074858	1439.41	0.0153838	0.110057	0.13978	0.888834	0.967253	STARD7	564572		ENSDARG00000074858	1409.82	0.0863174	0.123289	0.700123	0.48385	0.749541	STARD7	564572
ENSDARG00000074860	457.821	0.241776	0.167928	1.43976	0.149934	0.999947	SLC5A7	100005589		ENSDARG00000074860	409.444	0.246122	0.156175	1.57594	0.11504	0.460063	SLC5A7	100005589		ENSDARG00000074860	500.469	0.278944	0.165981	1.68058	0.0928454	0.43257	SLC5A7	100005589		ENSDARG00000074860	573.425	0.320139	0.154286	2.07496	0.0379898	0.183252	SLC5A7	100005589		ENSDARG00000074860	454.781	0.0269434	0.231921	0.116175	0.907514	0.966515	SLC5A7	100005589
ENSDARG00000074863	315.271	0.0315504	0.132124	0.238794	0.811265	0.999947	TMEM132C	101885407		ENSDARG00000074863	264.815	0.11269	0.131545	0.856663	0.391631	0.749702	TMEM132C	101885407		ENSDARG00000074863	340.227	0.0494874	0.135511	0.365191	0.714969	0.937858	TMEM132C	101885407		ENSDARG00000074863	309.434	-0.0409757	0.15589	-0.26285	0.792666	0.933722	TMEM132C	101885407		ENSDARG00000074863	273.313	-0.384843	0.182474	-2.10904	0.0349415	0.162263	TMEM132C	101885407
ENSDARG00000074865	1045.58	0.0896847	0.130072	0.689502	0.490507	0.999947	FRMPD3	798302		ENSDARG00000074865	886.974	0.0611897	0.0961507	0.636394	0.52452	0.825873	FRMPD3	798302		ENSDARG00000074865	1032.25	-0.0157936	0.108826	-0.145127	0.884611	0.980388	FRMPD3	798302		ENSDARG00000074865	1067.39	-0.0831459	0.123302	-0.674327	0.500104	0.782708	FRMPD3	798302		ENSDARG00000074865	882.965	-0.329978	0.176612	-1.86838	0.0617095	0.234992	FRMPD3	798302
ENSDARG00000074866	1754.17	0.129591	0.125741	1.03062	0.302719	0.999947	PTPN5	559524		ENSDARG00000074866	1588.82	0.235472	0.106958	2.20154	0.0276981	0.234867	PTPN5	559524		ENSDARG00000074866	1847.71	0.259482	0.109699	2.3654	0.0180108	0.161368	PTPN5	559524		ENSDARG00000074866	1674.21	0.129405	0.104242	1.24139	0.214463	0.524438	PTPN5	559524		ENSDARG00000074866	1476.64	-0.120103	0.178669	-0.67221	0.50145	0.76099	PTPN5	559524
ENSDARG00000074867	430.427	0.0975978	0.113814	0.857518	0.391159	0.999947		100334881		ENSDARG00000074867	421.093	0.140511	0.11094	1.26655	0.205315	0.587299		100334881		ENSDARG00000074867	506.989	0.228479	0.11989	1.90573	0.0566848	0.328318		100334881		ENSDARG00000074867	433.865	0.171598	0.146049	1.17494	0.240021	0.556014		100334881		ENSDARG00000074867	346.555	-0.0275504	0.20291	-0.135776	0.891998	0.960797		100334881
ENSDARG00000074868	366.08	-0.0337123	0.153483	-0.219649	0.826145	0.999947		100170822		ENSDARG00000074868	305.48	0.127431	0.133087	0.957495	0.338317	0.710021		100170822		ENSDARG00000074868	339.565	0.117067	0.140026	0.836037	0.403134	0.804497		100170822		ENSDARG00000074868	255.766	-0.0419992	0.159726	-0.262946	0.792593	0.933722		100170822		ENSDARG00000074868	258.482	0.0623865	0.205621	0.303406	0.761581	0.905703		100170822
ENSDARG00000074869	522.786	-0.00988388	0.111887	-0.0883379	0.929608	0.999947	si:ch1073-291c23.2	799862	si:ch1073-291c23.2	ENSDARG00000074869	624.607	-0.0117873	0.141006	-0.0835944	0.933379	0.981779	si:ch1073-291c23.2	799862	si:ch1073-291c23.2	ENSDARG00000074869	672.497	0.322564	0.116001	2.7807	0.00542414	0.0702296	si:ch1073-291c23.2	799862	si:ch1073-291c23.2	ENSDARG00000074869	882.832	0.465407	0.113782	4.09033	4.30751e-05	0.000886426	si:ch1073-291c23.2	799862	si:ch1073-291c23.2	ENSDARG00000074869	896.863	0.741886	0.167928	4.41787	9.96785e-06	0.000239105	si:ch1073-291c23.2	799862	si:ch1073-291c23.2
ENSDARG00000074873	1.93059	-1.17728	1.93717	-0.60773	0.543366	NA		100002647		ENSDARG00000074873	0	NA	NA	NA	NA	NA		100002647		ENSDARG00000074873	0.647995	-2.85472	3.85761	-0.740021	0.459287	NA		100002647		ENSDARG00000074873	0.663896	-2.9027	3.87506	-0.749073	0.453813	NA		100002647		ENSDARG00000074873	1.07884	-3.28896	4.18222	-0.786415	0.431625	NA		100002647
ENSDARG00000074876	35.2118	-0.0591941	0.443521	-0.133464	0.893826	0.999947	abcd1	566367	abcd1	ENSDARG00000074876	30.3075	0.283937	0.372032	0.763206	0.445341	NA	abcd1	566367	abcd1	ENSDARG00000074876	46.9816	0.247041	0.364011	0.678665	0.49735	0.855222	abcd1	566367	abcd1	ENSDARG00000074876	30.8683	-0.718222	0.470023	-1.52806	0.126498	0.390494	abcd1	566367	abcd1	ENSDARG00000074876	34.6109	-0.577148	0.445124	-1.2966	0.194769	0.469278	abcd1	566367	abcd1
ENSDARG00000074889	142.901	-0.402556	0.200266	-2.01011	0.0444201	0.999947		558403		ENSDARG00000074889	106.696	-0.402368	0.217491	-1.85005	0.064307	0.354667		558403		ENSDARG00000074889	119.854	-0.56813	0.206092	-2.75667	0.00583925	0.0734746		558403		ENSDARG00000074889	98.7731	-0.734057	0.236907	-3.0985	0.00194505	0.0206932		558403		ENSDARG00000074889	107.967	-0.238209	0.272104	-0.875434	0.381338	0.666901		558403
ENSDARG00000074892	688.013	-0.0140654	0.152887	-0.091999	0.926699	0.999947	pde6d	436981	pde6d	ENSDARG00000074892	597.393	-0.022342	0.096859	-0.230665	0.817575	0.943697	pde6d	436981	pde6d	ENSDARG00000074892	604.072	-0.233361	0.124456	-1.87505	0.0607854	0.340037	pde6d	436981	pde6d	ENSDARG00000074892	654.51	0.0461197	0.107405	0.429402	0.667631	0.877592	pde6d	436981	pde6d	ENSDARG00000074892	587.289	-0.0934905	0.181883	-0.514015	0.607241	0.824708	pde6d	436981	pde6d
ENSDARG00000074894	1610.95	0.0624836	0.10224	0.611144	0.541105	0.999947	MYORG	100537539		ENSDARG00000074894	1732.09	0.16893	0.0744176	2.27002	0.0232062	0.21548	MYORG	100537539		ENSDARG00000074894	2044.96	0.266976	0.115503	2.31143	0.0208092	0.176599	MYORG	100537539		ENSDARG00000074894	1822.22	0.0325021	0.101723	0.319515	0.749336	0.916809	MYORG	100537539		ENSDARG00000074894	1689.55	0.0400111	0.130467	0.306676	0.75909	0.905329	MYORG	100537539
ENSDARG00000074895	112.5	-0.0829106	0.205813	-0.402845	0.687062	0.999947	tysnd1	561667	tysnd1	ENSDARG00000074895	90.5152	-0.186768	0.212252	-0.879935	0.378894	NA	tysnd1	561667	tysnd1	ENSDARG00000074895	106.079	-0.09901	0.233635	-0.423782	0.671725	0.924958	tysnd1	561667	tysnd1	ENSDARG00000074895	99.7917	-0.09888	0.251802	-0.392689	0.694549	0.890245	tysnd1	561667	tysnd1	ENSDARG00000074895	94.8184	0.0122584	0.273603	0.0448038	0.964264	0.987038	tysnd1	561667	tysnd1
ENSDARG00000074897	44.627	-0.657473	0.489605	-1.34286	0.179316	0.999947	hes2.1	559147	hes2.1	ENSDARG00000074897	29.2265	-0.517914	0.404603	-1.28006	0.200525	NA	hes2.1	559147	hes2.1	ENSDARG00000074897	28.5853	-0.708401	0.435897	-1.62515	0.10413	NA	hes2.1	559147	hes2.1	ENSDARG00000074897	13.7779	-0.771705	0.662915	-1.16411	0.24438	NA	hes2.1	559147	hes2.1	ENSDARG00000074897	20.1149	-0.712081	0.635336	-1.12079	0.262375	0.552408	hes2.1	559147	hes2.1
ENSDARG00000074899	2360.43	-0.00590224	0.0965022	-0.0611617	0.95123	0.999947	TAOK2	556172		ENSDARG00000074899	2010.48	0.0197897	0.064314	0.307705	0.758307	0.924733	TAOK2	556172		ENSDARG00000074899	2327.88	-0.00383689	0.078029	-0.0491726	0.960782	0.993704	TAOK2	556172		ENSDARG00000074899	1918.5	-0.135817	0.08302	-1.63596	0.101848	0.344282	TAOK2	556172		ENSDARG00000074899	1828.39	-0.246189	0.125821	-1.95666	0.0503877	0.205348	TAOK2	556172
ENSDARG00000074902	281.377	-0.0969591	0.285585	-0.339511	0.734225	0.999947		555300		ENSDARG00000074902	193.021	0.0366893	0.152088	0.241237	0.809371	0.940033		555300		ENSDARG00000074902	241.499	-0.10283	0.312213	-0.329356	0.741886	0.946722		555300		ENSDARG00000074902	165.305	-0.669019	0.708986	-0.943628	0.34536	0.661536		555300		ENSDARG00000074902	157.641	-0.980861	0.475213	-2.06404	0.0390136	0.174087		555300
ENSDARG00000074903	247.659	0.183794	0.158504	1.15955	0.246232	0.999947	itcha	100331274	itcha	ENSDARG00000074903	253.371	0.430202	0.166242	2.5878	0.00965907	0.13001	itcha	100331274	itcha	ENSDARG00000074903	289.984	0.276349	0.179697	1.53786	0.124083	0.499548	itcha	100331274	itcha	ENSDARG00000074903	303.221	0.0265145	0.169416	0.156506	0.875634	0.963281	itcha	100331274	itcha	ENSDARG00000074903	265.947	-0.179818	0.20795	-0.864719	0.387193	0.671561	itcha	100331274	itcha
ENSDARG00000074904	264.962	0.158491	0.194463	0.815016	0.415063	0.999947		799859		ENSDARG00000074904	214.935	-0.20848	0.214397	-0.972401	0.330851	0.704153		799859		ENSDARG00000074904	191.12	-0.264459	0.174364	-1.51671	0.129341	0.509995		799859		ENSDARG00000074904	421.506	0.299323	0.218013	1.37296	0.169765	0.462879		799859		ENSDARG00000074904	370.839	0.417274	0.307359	1.35761	0.174587	0.441164		799859
ENSDARG00000074905	207.611	0.00882146	0.167181	0.0527659	0.957918	0.999947	camk1da	100144566	camk1da	ENSDARG00000074905	169.38	0.197469	0.159081	1.24131	0.214492	0.598086	camk1da	100144566	camk1da	ENSDARG00000074905	264.309	0.30417	0.156396	1.94486	0.0517913	0.313191	camk1da	100144566	camk1da	ENSDARG00000074905	193.315	-0.366909	0.206055	-1.78064	0.0749714	0.284473	camk1da	100144566	camk1da	ENSDARG00000074905	168.675	-0.496203	0.235564	-2.10645	0.0351657	0.162988	camk1da	100144566	camk1da
ENSDARG00000074906	67.9016	0.00732835	0.266588	0.0274894	0.978069	0.999947	znf831	100189616	znf831	ENSDARG00000074906	57.3405	0.0859581	0.276033	0.311406	0.755492	NA	znf831	100189616	znf831	ENSDARG00000074906	63.9635	-0.0210421	0.272601	-0.0771903	0.938472	0.989696	znf831	100189616	znf831	ENSDARG00000074906	62.4335	-0.0780363	0.292956	-0.266376	0.78995	0.93298	znf831	100189616	znf831	ENSDARG00000074906	60.2232	-0.413984	0.404747	-1.02282	0.306392	0.59799	znf831	100189616	znf831
ENSDARG00000074908	6894.56	-0.00739989	0.0946984	-0.0781417	0.937715	0.999947		569755		ENSDARG00000074908	6266.64	0.0100489	0.0756555	0.132824	0.894332	0.969721		569755		ENSDARG00000074908	7299.89	-0.0662836	0.104824	-0.632333	0.527169	0.868018		569755		ENSDARG00000074908	7314.19	-0.229119	0.0850568	-2.69371	0.00706609	0.0565675		569755		ENSDARG00000074908	6899.33	-0.302434	0.123347	-2.45191	0.0142101	0.0860392		569755
ENSDARG00000074909	98.2165	0.166922	0.24366	0.685061	0.493305	0.999947	dcaf17	558828	dcaf17	ENSDARG00000074909	84.5774	0.0112351	0.237724	0.0472609	0.962305	NA	dcaf17	558828	dcaf17	ENSDARG00000074909	82.6798	0.00502981	0.250699	0.0200631	0.983993	0.997704	dcaf17	558828	dcaf17	ENSDARG00000074909	95.5795	-0.172449	0.248048	-0.695223	0.486916	0.772391	dcaf17	558828	dcaf17	ENSDARG00000074909	87.5993	0.171127	0.309053	0.553714	0.579775	0.811268	dcaf17	558828	dcaf17
ENSDARG00000074910	467.797	-0.0283532	0.111608	-0.254043	0.799462	0.999947		799532		ENSDARG00000074910	510.051	0.117161	0.111875	1.04725	0.294986	0.675477		799532		ENSDARG00000074910	563.297	0.0176178	0.112809	0.156174	0.875896	0.978221		799532		ENSDARG00000074910	554.2	0.227646	0.113375	2.0079	0.0446538	0.204112		799532		ENSDARG00000074910	531.528	0.218802	0.151454	1.44468	0.148549	0.402159		799532
ENSDARG00000074914	11.7837	-0.130683	0.676049	-0.193304	0.846721	0.999947		NA		ENSDARG00000074914	9.07198	0.0552737	0.650818	0.0849296	0.932317	NA		NA		ENSDARG00000074914	10.9586	-0.543922	0.639134	-0.85103	0.394753	NA		NA		ENSDARG00000074914	10.729	-0.1079	0.657038	-0.164222	0.869556	NA		NA		ENSDARG00000074914	9.09673	0.0879836	0.833628	0.105543	0.915945	NA		NA
ENSDARG00000074915	120.799	-0.151317	0.221419	-0.683397	0.494356	0.999947	etaa1a	558278	etaa1a	ENSDARG00000074915	89.9564	-0.267889	0.221687	-1.20841	0.22689	NA	etaa1a	558278	etaa1a	ENSDARG00000074915	128.175	-0.371399	0.203034	-1.82925	0.067362	0.361935	etaa1a	558278	etaa1a	ENSDARG00000074915	79.5632	-0.628255	0.294574	-2.13276	0.0329448	0.166222	etaa1a	558278	etaa1a	ENSDARG00000074915	84.4253	-0.220145	0.360759	-0.610228	0.541711	0.788209	etaa1a	558278	etaa1a
ENSDARG00000074919	875.628	0.0181399	0.133313	0.13607	0.891766	0.999947	BFSP1	NA		ENSDARG00000074919	819.188	-0.0253735	0.136406	-0.186014	0.852433	0.955584	BFSP1	NA		ENSDARG00000074919	839.055	-0.109954	0.14284	-0.76977	0.441436	0.82334	BFSP1	NA		ENSDARG00000074919	791.048	0.299907	0.138769	2.1612	0.0306803	0.157742	BFSP1	NA		ENSDARG00000074919	780.126	0.297215	0.177893	1.67075	0.0947703	0.307466	BFSP1	NA
ENSDARG00000074921	1185.15	-0.0170073	0.155461	-0.109399	0.912886	0.999947	FAM117B	570653		ENSDARG00000074921	1069.93	0.117514	0.0865476	1.3578	0.174527	0.548514	FAM117B	570653		ENSDARG00000074921	1227.87	0.0654509	0.13257	0.493708	0.621513	0.908899	FAM117B	570653		ENSDARG00000074921	995.748	0.102623	0.150431	0.682195	0.495116	0.778672	FAM117B	570653		ENSDARG00000074921	944.02	-0.12975	0.218131	-0.594827	0.551959	0.794106	FAM117B	570653
ENSDARG00000074927	513.383	-0.00735667	0.173023	-0.0425184	0.966085	0.999947		567006		ENSDARG00000074927	388.429	-0.0632962	0.149902	-0.422251	0.672842	0.89558		567006		ENSDARG00000074927	469.932	-0.251639	0.128157	-1.96351	0.0495866	0.305338		567006		ENSDARG00000074927	225.861	-1.06964	0.197287	-5.42176	5.90151e-08	2.74427e-06		567006		ENSDARG00000074927	239.664	-1.11322	0.247379	-4.50006	6.79352e-06	0.000170037		567006
ENSDARG00000074928	0.334	1.74983	4.03177	0.43401	0.664281	NA		NA		ENSDARG00000074928	1.42765	1.30521	2.17998	0.598727	0.549355	NA		NA		ENSDARG00000074928	0.445259	-2.32697	4.00636	-0.580818	0.561363	NA		NA		ENSDARG00000074928	0.887668	2.03107	2.62641	0.773327	0.439329	NA		NA		ENSDARG00000074928	0.616029	1.48644	3.28136	0.452995	0.650553	NA		NA
ENSDARG00000074930	74.2729	0.200228	0.289303	0.692104	0.488872	0.999947		797163		ENSDARG00000074930	77.8173	0.728965	0.235302	3.098	0.0019483	NA		797163		ENSDARG00000074930	88.4661	0.858736	0.263845	3.2547	0.00113513	0.0215618		797163		ENSDARG00000074930	88.7081	1.05909	0.276104	3.83583	0.000125139	0.00218527		797163		ENSDARG00000074930	76.6677	0.652241	0.330434	1.97389	0.0483938	0.200155		797163
ENSDARG00000074933	178.148	0.079259	0.177892	0.445546	0.655925	0.999947	POLG2	100150674		ENSDARG00000074933	161.575	-0.13549	0.166995	-0.811339	0.417171	0.765518	POLG2	100150674		ENSDARG00000074933	171.396	-0.18078	0.190272	-0.950114	0.342054	0.764616	POLG2	100150674		ENSDARG00000074933	161.952	-0.0923353	0.185628	-0.497421	0.618892	0.853371	POLG2	100150674		ENSDARG00000074933	154.443	-0.0912827	0.230236	-0.396474	0.691755	0.87269	POLG2	100150674
ENSDARG00000074947	101.888	-0.0932239	0.254294	-0.366599	0.713918	0.999947	calhm5.1	100037308	calhm5.1	ENSDARG00000074947	91.0023	-0.15706	0.212233	-0.740039	0.459276	NA	calhm5.1	100037308	calhm5.1	ENSDARG00000074947	97.8179	-0.162195	0.250367	-0.64783	0.517095	0.864143	calhm5.1	100037308	calhm5.1	ENSDARG00000074947	82.6212	-0.261803	0.277799	-0.942418	0.345979	0.661993	calhm5.1	100037308	calhm5.1	ENSDARG00000074947	93.6571	-0.413158	0.294809	-1.40144	0.161082	0.421683	calhm5.1	100037308	calhm5.1
ENSDARG00000074949	4.1727	-0.2029	1.07247	-0.189189	0.849945	NA	C1QTNF7	564609		ENSDARG00000074949	5.22694	0.115791	0.984211	0.117648	0.906346	NA	C1QTNF7	564609		ENSDARG00000074949	6.94619	-0.258417	0.82428	-0.313506	0.753896	NA	C1QTNF7	564609		ENSDARG00000074949	8.10907	0.737175	0.829054	0.889176	0.373909	NA	C1QTNF7	564609		ENSDARG00000074949	9.91974	1.10156	0.893007	1.23354	0.217376	NA	C1QTNF7	564609
ENSDARG00000074950	1.35715	1.34077	1.86724	0.71805	0.472727	NA	zgc:194114	100005599	zgc:194114	ENSDARG00000074950	0.646209	1.57374	2.79576	0.562903	0.573501	NA	zgc:194114	100005599	zgc:194114	ENSDARG00000074950	0.486573	-0.899234	3.6721	-0.244883	0.806547	NA	zgc:194114	100005599	zgc:194114	ENSDARG00000074950	1.69261	-1.26877	1.61016	-0.787979	0.430709	NA	zgc:194114	100005599	zgc:194114	ENSDARG00000074950	0.764708	-2.80609	3.65793	-0.767125	0.443007	NA	zgc:194114	100005599	zgc:194114
ENSDARG00000074955	2531.98	-0.0462069	0.0936635	-0.493329	0.62178	0.999947	nup98	777756	nup98	ENSDARG00000074955	2225.61	-0.330344	0.0778777	-4.24183	2.21702e-05	0.00174195	nup98	777756	nup98	ENSDARG00000074955	2427.31	-0.128301	0.0798745	-1.60628	0.108212	0.465815	nup98	777756	nup98	ENSDARG00000074955	2278.59	0.0275901	0.104021	0.265236	0.790827	0.933122	nup98	777756	nup98	ENSDARG00000074955	2634.07	0.727093	0.124771	5.82743	5.62882e-09	3.1097e-07	nup98	777756	nup98
ENSDARG00000074966	1.64868	-0.837766	1.68476	-0.49726	0.619005	NA	or30by3	554780	or30by3	ENSDARG00000074966	1.45582	1.18315	1.70737	0.692966	0.488331	NA	or30by3	554780	or30by3	ENSDARG00000074966	1.17211	-0.461196	1.8136	-0.254298	0.799265	NA	or30by3	554780	or30by3	ENSDARG00000074966	2.67623	-0.716858	1.31065	-0.54695	0.584413	NA	or30by3	554780	or30by3	ENSDARG00000074966	2.70616	-0.239814	1.73746	-0.138025	0.89022	NA	or30by3	554780	or30by3
ENSDARG00000074967	1152.34	0.0686387	0.0956712	0.717444	0.4731	0.999947	zgc:162698	560165	zgc:162698	ENSDARG00000074967	1021.72	-0.0532419	0.0807703	-0.659177	0.509782	0.818823	zgc:162698	560165	zgc:162698	ENSDARG00000074967	1240.91	0.125604	0.109993	1.14193	0.253483	0.677607	zgc:162698	560165	zgc:162698	ENSDARG00000074967	1047.67	0.213075	0.113744	1.87328	0.0610294	0.250524	zgc:162698	560165	zgc:162698	ENSDARG00000074967	1054.16	0.397704	0.13244	3.00289	0.00267431	0.0246348	zgc:162698	560165	zgc:162698
ENSDARG00000074968	211.138	-0.111867	0.186125	-0.601032	0.547819	0.999947	polr2m	100003720	polr2m	ENSDARG00000074968	169.962	-0.265636	0.162471	-1.63497	0.102054	0.432852	polr2m	100003720	polr2m	ENSDARG00000074968	187.204	-0.182439	0.172914	-1.05508	0.291387	0.71864	polr2m	100003720	polr2m	ENSDARG00000074968	152.317	-0.15471	0.197191	-0.78457	0.432706	0.733215	polr2m	100003720	polr2m	ENSDARG00000074968	148.321	0.078016	0.231171	0.337482	0.735754	0.897047	polr2m	100003720	polr2m
ENSDARG00000074979	1464.65	-0.111295	0.154319	-0.721203	0.470785	0.999947		568283		ENSDARG00000074979	1157.94	-0.459899	0.140076	-3.28321	0.00102632	0.0296018		568283		ENSDARG00000074979	1329.88	-0.299473	0.123716	-2.42065	0.0154929	0.145965		568283		ENSDARG00000074979	1549.79	-0.0500832	0.138787	-0.360864	0.718201	0.901294		568283		ENSDARG00000074979	1367.38	0.0981666	0.194504	0.504702	0.613768	0.828346		568283
ENSDARG00000074983	0.287343	-0.193695	4.08047	-0.0474687	0.96214	NA	jac9	796074	jac9	ENSDARG00000074983	1.73057	-1.26376	1.80381	-0.700604	0.48355	NA	jac9	796074	jac9	ENSDARG00000074983	0.753905	0.588245	2.75257	0.213708	0.830775	NA	jac9	796074	jac9	ENSDARG00000074983	1.08595	0.535782	2.00243	0.267565	0.789034	NA	jac9	796074	jac9	ENSDARG00000074983	0.752446	0.465084	3.72771	0.124764	0.90071	NA	jac9	796074	jac9
ENSDARG00000074984	10.8138	0.210441	0.714312	0.294606	0.768295	0.999947		NA		ENSDARG00000074984	7.0456	-0.205297	0.777566	-0.264025	0.791761	NA		NA		ENSDARG00000074984	12.8207	0.481485	0.584137	0.824268	0.409788	NA		NA		ENSDARG00000074984	6.57954	-0.8595	0.868999	-0.98907	0.322629	NA		NA		ENSDARG00000074984	9.02581	-1.46306	0.935929	-1.56322	0.118002	NA		NA
ENSDARG00000074985	895.795	-0.170399	0.097444	-1.74869	0.0803451	0.999947	aurkaip1	100126015	aurkaip1	ENSDARG00000074985	699.101	-0.309544	0.132044	-2.34424	0.0190658	0.191378	aurkaip1	100126015	aurkaip1	ENSDARG00000074985	757.209	-0.376074	0.122021	-3.08204	0.0020559	0.0339476	aurkaip1	100126015	aurkaip1	ENSDARG00000074985	621.082	-0.218563	0.15849	-1.37903	0.167884	0.459483	aurkaip1	100126015	aurkaip1	ENSDARG00000074985	661.895	0.117749	0.188771	0.623767	0.532781	0.782877	aurkaip1	100126015	aurkaip1
ENSDARG00000074989	1056.61	-0.0489982	0.0855817	-0.572531	0.566962	0.999947	sparcl1	567331	sparcl1	ENSDARG00000074989	935.833	0.0256184	0.0829472	0.308852	0.757434	0.924407	sparcl1	567331	sparcl1	ENSDARG00000074989	1060.68	0.0461526	0.112082	0.411774	0.680505	0.926771	sparcl1	567331	sparcl1	ENSDARG00000074989	998.509	0.309865	0.112479	2.75488	0.00587142	0.0491427	sparcl1	567331	sparcl1	ENSDARG00000074989	1019.07	0.199935	0.142026	1.40773	0.159211	0.418539	sparcl1	567331	sparcl1
ENSDARG00000074995	823.437	-0.0502402	0.104159	-0.48234	0.629565	0.999947	eif2b5	563613	eif2b5	ENSDARG00000074995	752.047	-0.276865	0.0942154	-2.93864	0.00329661	0.0663594	eif2b5	563613	eif2b5	ENSDARG00000074995	813.141	0.040923	0.107467	0.380796	0.703355	0.934681	eif2b5	563613	eif2b5	ENSDARG00000074995	742.599	0.111955	0.120639	0.928016	0.353399	0.668733	eif2b5	563613	eif2b5	ENSDARG00000074995	796.241	0.453103	0.153351	2.95467	0.00313005	0.0278002	eif2b5	563613	eif2b5
ENSDARG00000074996	208.198	-0.0298559	0.169872	-0.175755	0.860487	0.999947	tbrg1	573117	tbrg1	ENSDARG00000074996	177.005	0.0150708	0.157505	0.0956847	0.923771	0.978558	tbrg1	573117	tbrg1	ENSDARG00000074996	215.243	-0.0580261	0.182056	-0.318726	0.749934	0.948613	tbrg1	573117	tbrg1	ENSDARG00000074996	176.982	-0.16334	0.183599	-0.889658	0.373649	0.684772	tbrg1	573117	tbrg1	ENSDARG00000074996	182.46	-0.314006	0.24587	-1.27712	0.201559	0.478878	tbrg1	573117	tbrg1
ENSDARG00000075007	817.738	0.0256451	0.107795	0.237905	0.811955	0.999947	chst2a	561896	chst2a	ENSDARG00000075007	714.674	-0.0385387	0.10612	-0.363162	0.716484	0.910881	chst2a	561896	chst2a	ENSDARG00000075007	848.121	-0.00773332	0.12127	-0.0637693	0.949154	0.991937	chst2a	561896	chst2a	ENSDARG00000075007	804.915	0.0336653	0.107296	0.31376	0.753703	0.919012	chst2a	561896	chst2a	ENSDARG00000075007	761.848	-0.173691	0.131842	-1.31742	0.187697	0.45931	chst2a	561896	chst2a
ENSDARG00000075008	139.894	-0.119902	0.228167	-0.525501	0.599235	0.999947		322674		ENSDARG00000075008	125.798	-0.29585	0.207455	-1.4261	0.153841	0.518107		322674		ENSDARG00000075008	132.345	-0.422846	0.222691	-1.8988	0.0575901	0.330814		322674		ENSDARG00000075008	85.2651	-1.0894	0.287128	-3.79414	0.000148158	0.00252252		322674		ENSDARG00000075008	91.8994	-0.804124	0.334822	-2.40164	0.0163216	0.0949941		322674
ENSDARG00000075012	159.299	-0.0694886	0.220683	-0.314879	0.752853	0.999947	glra2	793646	glra2	ENSDARG00000075012	144.684	0.0653734	0.193194	0.338382	0.735075	0.916893	glra2	793646	glra2	ENSDARG00000075012	182.173	-0.257113	0.17642	-1.45739	0.145008	0.537764	glra2	793646	glra2	ENSDARG00000075012	173.188	-0.0305839	0.198293	-0.154236	0.877424	0.964085	glra2	793646	glra2	ENSDARG00000075012	170.686	-0.0193551	0.235789	-0.0820863	0.934578	0.976189	glra2	793646	glra2
ENSDARG00000075013	319.04	-0.0589936	0.140875	-0.418765	0.675388	0.999947	usp45	564004	usp45	ENSDARG00000075013	264.165	-0.115634	0.132551	-0.872372	0.383005	0.74271	usp45	564004	usp45	ENSDARG00000075013	300.076	-0.0582384	0.146909	-0.396426	0.691791	0.930757	usp45	564004	usp45	ENSDARG00000075013	272.625	-0.06696	0.147048	-0.455361	0.64885	0.868291	usp45	564004	usp45	ENSDARG00000075013	270.015	-0.0429041	0.197993	-0.216695	0.828446	0.935599	usp45	564004	usp45
ENSDARG00000075014	1361.02	0.288384	0.113343	2.54436	0.0109479	0.660605	sqstm1	406452	sqstm1	ENSDARG00000075014	1667.76	0.0814938	0.350209	0.232701	0.815994	0.943271	sqstm1	406452	sqstm1	ENSDARG00000075014	2030.03	0.927233	0.125159	7.40847	1.27766e-13	3.08343e-11	sqstm1	406452	sqstm1	ENSDARG00000075014	2394.37	1.2674	0.137821	9.19599	3.7155e-20	2.04995e-17	sqstm1	406452	sqstm1	ENSDARG00000075014	2818.65	2.04838	0.145453	14.0827	4.85076e-45	8.62021e-42	sqstm1	406452	sqstm1
ENSDARG00000075015	266.479	-0.074983	0.215487	-0.347971	0.727862	0.999947		100000079		ENSDARG00000075015	272.652	-0.0590674	0.155285	-0.38038	0.703663	0.905627		100000079		ENSDARG00000075015	311.298	-0.0823301	0.167668	-0.49103	0.623405	0.910445		100000079		ENSDARG00000075015	435.785	0.0434348	0.186971	0.232307	0.816299	0.942072		100000079		ENSDARG00000075015	329.623	0.227963	0.253993	0.897519	0.369442	0.656748		100000079
ENSDARG00000075016	1255.15	-0.320345	0.188727	-1.69739	0.089622	0.999947		100330435		ENSDARG00000075016	922.588	0.374202	0.207046	1.80734	0.0707096	0.370305		100330435		ENSDARG00000075016	756.953	0.248653	0.154494	1.60947	0.107515	0.463868		100330435		ENSDARG00000075016	390.869	-1.35789	0.24888	-5.45601	4.86951e-08	2.31177e-06		100330435		ENSDARG00000075016	451.849	-1.1527	0.234751	-4.91032	9.09267e-07	2.88115e-05		100330435
ENSDARG00000075017	387.272	-0.14536	0.134368	-1.08181	0.279338	0.999947	MYZAP	555796		ENSDARG00000075017	392.684	0.0769367	0.117502	0.654769	0.512617	0.820331	MYZAP	555796		ENSDARG00000075017	429.327	-0.159488	0.154078	-1.03511	0.300619	0.727586	MYZAP	555796		ENSDARG00000075017	452.062	0.10041	0.151124	0.664423	0.506419	0.787224	MYZAP	555796		ENSDARG00000075017	440.424	-0.135282	0.22051	-0.613496	0.539548	0.786824	MYZAP	555796
ENSDARG00000075021	1864.31	0.049496	0.0913194	0.54201	0.587812	0.999947	FAM120A	108191614		ENSDARG00000075021	1796.11	0.0880909	0.0674201	1.3066	0.19135	0.570885	FAM120A	108191614		ENSDARG00000075021	2041.66	0.0981881	0.0791911	1.23989	0.215017	0.637762	FAM120A	108191614		ENSDARG00000075021	2136.47	0.255901	0.0992861	2.57741	0.00995436	0.0727042	FAM120A	108191614		ENSDARG00000075021	1935.47	0.0954473	0.129093	0.739367	0.459684	0.731322	FAM120A	108191614
ENSDARG00000075022	2.73107	0.070101	1.2258	0.0571881	0.954395	NA		NA		ENSDARG00000075022	2.27321	0.149709	1.31801	0.113587	0.909565	NA		NA		ENSDARG00000075022	2.1402	0.733471	1.49925	0.489224	0.624683	NA		NA		ENSDARG00000075022	3.27863	0.423368	1.39321	0.303879	0.76122	NA		NA		ENSDARG00000075022	1.15959	-1.75068	2.4592	-0.71189	0.476533	NA		NA
ENSDARG00000075024	1437.06	0.0324436	0.0896654	0.36183	0.717479	0.999947		562945		ENSDARG00000075024	1357.81	0.00910372	0.109966	0.0827869	0.934021	0.981779		562945		ENSDARG00000075024	1528.72	0.246284	0.0888664	2.7714	0.00558157	0.071184		562945		ENSDARG00000075024	1463.04	0.257267	0.102059	2.52076	0.0117102	0.0816432		562945		ENSDARG00000075024	1386.87	0.238773	0.146454	1.63035	0.103027	0.322431		562945
ENSDARG00000075025	457.314	-0.0622978	0.119278	-0.522291	0.601468	0.999947	cdc123	393694	cdc123	ENSDARG00000075025	436.488	-0.00686107	0.119169	-0.0575742	0.954088	0.987253	cdc123	393694	cdc123	ENSDARG00000075025	500.649	0.326709	0.130144	2.51037	0.0120606	0.121143	cdc123	393694	cdc123	ENSDARG00000075025	466.811	0.348227	0.131714	2.64381	0.0081979	0.063271	cdc123	393694	cdc123	ENSDARG00000075025	511.581	0.930975	0.186962	4.97948	6.3755e-07	2.16149e-05	cdc123	393694	cdc123
ENSDARG00000075027	35.798	0.0495469	0.928925	0.0533379	0.957463	0.999947		NA		ENSDARG00000075027	40.1615	-1.09275	0.359896	-3.03629	0.00239508	NA		NA		ENSDARG00000075027	35.8999	0.0100176	0.619623	0.0161673	0.987101	NA		NA		ENSDARG00000075027	51.1949	0.401306	1.21827	0.329407	0.741848	0.913258		NA		ENSDARG00000075027	100.222	1.92687	0.324905	5.93057	3.01886e-09	1.76376e-07		NA
ENSDARG00000075030	884.697	0.0346491	0.0985501	0.351589	0.725147	0.999947	stx10	100151249	stx10	ENSDARG00000075030	754.731	0.0431666	0.0945088	0.456747	0.647853	0.886062	stx10	100151249	stx10	ENSDARG00000075030	858.117	-0.0235921	0.146928	-0.160569	0.872433	0.97764	stx10	100151249	stx10	ENSDARG00000075030	728.912	-0.0663508	0.107458	-0.617455	0.536934	0.805601	stx10	100151249	stx10	ENSDARG00000075030	670.222	-0.138011	0.150019	-0.919953	0.357597	0.645954	stx10	100151249	stx10
ENSDARG00000075033	141.208	-0.166572	0.197042	-0.845361	0.397909	0.999947	gtpbp8	561913	gtpbp8	ENSDARG00000075033	113.79	-0.349638	0.196102	-1.78294	0.0745961	0.379065	gtpbp8	561913	gtpbp8	ENSDARG00000075033	124.89	-0.33325	0.222055	-1.50075	0.133419	0.517617	gtpbp8	561913	gtpbp8	ENSDARG00000075033	113.137	-0.294206	0.222201	-1.32405	0.185485	0.485947	gtpbp8	561913	gtpbp8	ENSDARG00000075033	113.398	0.00395625	0.25563	0.0154765	0.987652	0.995871	gtpbp8	561913	gtpbp8
ENSDARG00000075034	553.745	-0.020221	0.145013	-0.139443	0.8891	0.999947	RAVER2	797613		ENSDARG00000075034	513.048	0.0813501	0.108843	0.747406	0.454819	0.786281	RAVER2	797613		ENSDARG00000075034	624.869	-0.0312122	0.134218	-0.232548	0.816112	0.964835	RAVER2	797613		ENSDARG00000075034	620.531	0.117543	0.125711	0.935027	0.349774	0.664861	RAVER2	797613		ENSDARG00000075034	550.63	-0.20939	0.222626	-0.940548	0.346936	0.636259	RAVER2	797613
ENSDARG00000075036	0.587156	-1.48597	2.95935	-0.502126	0.615579	NA	si:ch211-225k7.6	558654	si:ch211-225k7.6	ENSDARG00000075036	0.812556	1.9791	3.10469	0.637456	0.523828	NA	si:ch211-225k7.6	558654	si:ch211-225k7.6	ENSDARG00000075036	1.00155	3.41112	2.77734	1.2282	0.219373	NA	si:ch211-225k7.6	558654	si:ch211-225k7.6	ENSDARG00000075036	0.881821	0.225782	3.05618	0.0738773	0.941108	NA	si:ch211-225k7.6	558654	si:ch211-225k7.6	ENSDARG00000075036	0.734837	-0.951031	3.85002	-0.24702	0.804893	NA	si:ch211-225k7.6	558654	si:ch211-225k7.6
ENSDARG00000075041	2511.81	0.0170163	0.128422	0.132503	0.894587	0.999947		492608		ENSDARG00000075041	2008.33	0.00968902	0.101675	0.0952942	0.924081	0.978735		492608		ENSDARG00000075041	2283.13	-0.00340994	0.123016	-0.0277194	0.977886	0.996574		492608		ENSDARG00000075041	1718.23	-0.0451116	0.100434	-0.449168	0.653311	0.869843		492608		ENSDARG00000075041	1650.55	-0.299236	0.149315	-2.00405	0.0450643	0.191511		492608
ENSDARG00000075043	773.241	0.168568	0.151347	1.11378	0.265374	0.999947		100536832		ENSDARG00000075043	686.045	0.14205	0.0943645	1.50534	0.132238	0.488585		100536832		ENSDARG00000075043	799.2	-0.128962	0.10793	-1.19487	0.232139	0.656322		100536832		ENSDARG00000075043	792.54	0.0448929	0.118139	0.38	0.703945	0.894123		100536832		ENSDARG00000075043	705.325	-0.400089	0.135278	-2.95752	0.00310121	0.0276246		100536832
ENSDARG00000075045	32.7581	-0.30219	0.366193	-0.825221	0.409246	0.999947	cxcl18b	795785	cxcl18b	ENSDARG00000075045	63.1162	-0.260493	0.509363	-0.51141	0.609064	NA	cxcl18b	795785	cxcl18b	ENSDARG00000075045	104.641	2.42798	0.280125	8.66746	4.41854e-18	1.76967e-15	cxcl18b	795785	cxcl18b	ENSDARG00000075045	144.168	3.07784	0.294476	10.4519	1.43592e-25	1.72429e-22	cxcl18b	795785	cxcl18b	ENSDARG00000075045	271.916	4.1332	0.271266	15.2367	2.01893e-52	6.15054e-49	cxcl18b	795785	cxcl18b
ENSDARG00000075046	61.4679	-0.426917	0.301707	-1.41501	0.157067	0.999947		100004674		ENSDARG00000075046	62.4201	0.180585	0.284556	0.634621	0.525676	NA		100004674		ENSDARG00000075046	66.7449	-0.123886	0.275838	-0.449125	0.653342	0.920385		100004674		ENSDARG00000075046	66.5569	0.999638	0.348415	2.8691	0.00411638	0.0374306		100004674		ENSDARG00000075046	64.1298	0.279117	0.328504	0.849659	0.395515	0.679149		100004674
ENSDARG00000075048	854.126	-0.0656992	0.138371	-0.474806	0.634925	0.999947		560773		ENSDARG00000075048	737.728	0.314443	0.132706	2.36948	0.0178131	0.18459		560773		ENSDARG00000075048	838.079	0.449077	0.146593	3.06342	0.0021882	0.0355481		560773		ENSDARG00000075048	802.495	0.334248	0.135901	2.4595	0.0139133	0.0919175		560773		ENSDARG00000075048	687.651	0.228774	0.214351	1.06728	0.285843	0.577108		560773
ENSDARG00000075053	54.9841	-0.325293	0.379068	-0.858138	0.390816	0.999947	sccpdha.2	569379	sccpdha.2	ENSDARG00000075053	54.1419	-0.512838	0.299944	-1.70978	0.0873069	NA	sccpdha.2	569379	sccpdha.2	ENSDARG00000075053	57.5745	-1.05292	0.32538	-3.23598	0.00121226	0.0226161	sccpdha.2	569379	sccpdha.2	ENSDARG00000075053	82.8404	-0.613293	0.295403	-2.07612	0.0378824	0.182881	sccpdha.2	569379	sccpdha.2	ENSDARG00000075053	68.7206	-0.268327	0.473253	-0.566985	0.570725	0.805954	sccpdha.2	569379	sccpdha.2
ENSDARG00000075054	234.344	-0.00805311	0.145017	-0.055532	0.955715	0.999947	RASGRF2	558859		ENSDARG00000075054	228.395	0.185838	0.147117	1.2632	0.206519	0.588404	RASGRF2	558859		ENSDARG00000075054	268.582	0.105654	0.180323	0.585915	0.557933	0.880788	RASGRF2	558859		ENSDARG00000075054	265.827	-0.00787746	0.194202	-0.0405633	0.967644	0.99292	RASGRF2	558859		ENSDARG00000075054	232.939	-0.0577045	0.252766	-0.228292	0.819419	0.931357	RASGRF2	558859
ENSDARG00000075055	0.696217	1.53951	2.82886	0.544218	0.586292	NA		NA		ENSDARG00000075055	1.25654	-3.74994	2.58154	-1.45259	0.146336	NA		NA		ENSDARG00000075055	1.51141	0.311046	1.98946	0.156347	0.87576	NA		NA		ENSDARG00000075055	2.99812	1.47209	1.376	1.06983	0.284695	NA		NA		ENSDARG00000075055	0.728706	0.538013	3.75614	0.143235	0.886104	NA		NA
ENSDARG00000075057	175.645	-0.283085	0.172579	-1.64033	0.100937	0.999947	PRORP	555630		ENSDARG00000075057	130.858	-0.553929	0.189877	-2.91731	0.00353067	0.0687597	PRORP	555630		ENSDARG00000075057	139.929	-0.366316	0.192415	-1.90378	0.0569392	0.328632	PRORP	555630		ENSDARG00000075057	131.62	-0.250273	0.203526	-1.22968	0.218816	0.530756	PRORP	555630		ENSDARG00000075057	145.287	0.0582624	0.230386	0.252891	0.800352	0.923244	PRORP	555630
ENSDARG00000075058	246.97	0.500276	0.61572	0.812506	0.416501	0.999947	gabra6a	393704	gabra6a	ENSDARG00000075058	247.181	0.204063	0.179167	1.13895	0.254723	0.638987	gabra6a	393704	gabra6a	ENSDARG00000075058	321.315	-0.147759	0.213505	-0.692061	0.488899	0.850008	gabra6a	393704	gabra6a	ENSDARG00000075058	520.3	0.0880454	0.195093	0.4513	0.651773	0.869607	gabra6a	393704	gabra6a	ENSDARG00000075058	397.781	-0.236263	0.27257	-0.866798	0.386053	0.670874	gabra6a	393704	gabra6a
ENSDARG00000075067	80.4301	-0.0178245	0.282618	-0.0630693	0.949711	0.999947	AIPL1	100537095		ENSDARG00000075067	70.0032	0.247612	0.247973	0.998541	0.318017	NA	AIPL1	100537095		ENSDARG00000075067	85.2381	-0.0977934	0.249257	-0.392339	0.694808	0.931623	AIPL1	100537095		ENSDARG00000075067	90.4693	0.288935	0.240412	1.20183	0.229428	0.543705	AIPL1	100537095		ENSDARG00000075067	88.1115	0.376287	0.314384	1.1969	0.231345	0.518381	AIPL1	100537095
ENSDARG00000075072	546.097	-0.193097	0.113588	-1.69997	0.0891361	0.999947	RPAP1	570666		ENSDARG00000075072	449.043	-0.239023	0.128318	-1.86274	0.0624989	0.34904	RPAP1	570666		ENSDARG00000075072	502.803	-0.215567	0.129749	-1.66141	0.0966303	0.441261	RPAP1	570666		ENSDARG00000075072	414.15	-0.33412	0.140578	-2.37675	0.0174657	0.107978	RPAP1	570666		ENSDARG00000075072	422.196	-0.271599	0.191564	-1.41779	0.156251	0.413458	RPAP1	570666
ENSDARG00000075083	768.612	-0.247146	0.124518	-1.98482	0.0471641	0.999947	PRKDC	562283		ENSDARG00000075083	636.281	-0.191328	0.162044	-1.18071	0.237717	0.62288	PRKDC	562283		ENSDARG00000075083	754.34	-0.356404	0.111875	-3.18573	0.00144389	0.0258117	PRKDC	562283		ENSDARG00000075083	513.6	-0.682707	0.117383	-5.81607	6.02475e-09	3.49401e-07	PRKDC	562283		ENSDARG00000075083	546.218	-0.90221	0.152427	-5.91897	3.23961e-09	1.8773e-07	PRKDC	562283
ENSDARG00000075090	0.598837	2.58111	3.97762	0.648908	0.516398	NA		110439410		ENSDARG00000075090	1.38648	3.96329	2.53363	1.56427	0.117754	NA		110439410		ENSDARG00000075090	1.28017	-1.81318	2.75096	-0.659107	0.509827	NA		110439410		ENSDARG00000075090	0.201974	0.921078	4.08047	0.225728	0.821413	NA		110439410		ENSDARG00000075090	0.873837	0.622818	3.58733	0.173616	0.862167	NA		110439410
ENSDARG00000075092	128.763	-0.000517007	0.208695	-0.00247734	0.998023	0.999947		560708		ENSDARG00000075092	111.646	-0.200989	0.204809	-0.981348	0.326421	0.700352		560708		ENSDARG00000075092	117.457	-0.0631381	0.243653	-0.259131	0.795534	0.96043		560708		ENSDARG00000075092	99.9135	0.000228679	0.228505	0.00100076	0.999202	0.999829		560708		ENSDARG00000075092	116.653	0.295554	0.295445	1.00037	0.317132	0.608406		560708
ENSDARG00000075098	590.578	0.0408902	0.129295	0.316254	0.75181	0.999947	wdr17	561804	wdr17	ENSDARG00000075098	517.495	0.178663	0.103785	1.72148	0.0851645	0.401704	wdr17	561804	wdr17	ENSDARG00000075098	607.972	-0.138429	0.119784	-1.15565	0.247823	0.672289	wdr17	561804	wdr17	ENSDARG00000075098	623.264	-0.0430957	0.11061	-0.389617	0.69682	0.891184	wdr17	561804	wdr17	ENSDARG00000075098	543.875	-0.439823	0.143713	-3.06043	0.00221021	0.0212693	wdr17	561804	wdr17
ENSDARG00000075100	1024.4	0.0367504	0.118469	0.310212	0.7564	0.999947	NEO1	100332721		ENSDARG00000075100	906.543	0.0869212	0.0925943	0.938731	0.347869	0.717696	NEO1	100332721		ENSDARG00000075100	1031.03	0.067561	0.122969	0.549415	0.582721	0.893106	NEO1	100332721		ENSDARG00000075100	848.133	-0.00638266	0.113742	-0.0561154	0.95525	0.989805	NEO1	100332721		ENSDARG00000075100	829.078	-0.0073494	0.156397	-0.046992	0.96252	0.986403	NEO1	100332721
ENSDARG00000075107	137.587	0.0170082	0.212133	0.0801774	0.936096	0.999947	nkx2.4a	562300	nkx2.4a	ENSDARG00000075107	118.623	-0.179936	0.227672	-0.790332	0.429334	0.771592	nkx2.4a	562300	nkx2.4a	ENSDARG00000075107	135.524	-0.473988	0.211434	-2.24177	0.0249762	0.198363	nkx2.4a	562300	nkx2.4a	ENSDARG00000075107	105.617	-0.135874	0.232807	-0.583633	0.559467	0.821238	nkx2.4a	562300	nkx2.4a	ENSDARG00000075107	109.751	-0.383683	0.276976	-1.38526	0.165973	0.42783	nkx2.4a	562300	nkx2.4a
ENSDARG00000075108	138.387	-0.166185	0.199478	-0.833096	0.404791	0.999947	TMCO3	564309		ENSDARG00000075108	143.357	-0.163363	0.191152	-0.854621	0.392761	0.750424	TMCO3	564309		ENSDARG00000075108	164.855	-0.282141	0.189902	-1.48572	0.137353	0.525125	TMCO3	564309		ENSDARG00000075108	142.059	-0.000377865	0.227739	-0.0016592	0.998676	0.999761	TMCO3	564309		ENSDARG00000075108	130.938	-0.0312649	0.334206	-0.0935497	0.925467	0.972399	TMCO3	564309
ENSDARG00000075110	493.076	0.0183962	0.13353	0.137769	0.890423	0.999947	dab2ipb	558237	dab2ipb	ENSDARG00000075110	483.636	0.212492	0.11277	1.8843	0.0595245	0.340049	dab2ipb	558237	dab2ipb	ENSDARG00000075110	555.833	-0.0256258	0.136149	-0.188219	0.850705	0.972044	dab2ipb	558237	dab2ipb	ENSDARG00000075110	565.857	-0.0544362	0.12442	-0.437519	0.661735	0.874667	dab2ipb	558237	dab2ipb	ENSDARG00000075110	523.279	-0.448402	0.221245	-2.02672	0.0426909	0.184601	dab2ipb	558237	dab2ipb
ENSDARG00000075111	114.564	-0.150783	0.214457	-0.703092	0.481999	0.999947	ALS2	557014		ENSDARG00000075111	111.541	0.110707	0.192952	0.573755	0.566134	0.846376	ALS2	557014		ENSDARG00000075111	133.927	0.225822	0.228548	0.988073	0.323117	0.748874	ALS2	557014		ENSDARG00000075111	107.879	-0.429531	0.222162	-1.93341	0.0531854	0.229645	ALS2	557014		ENSDARG00000075111	106.351	-0.761777	0.301193	-2.5292	0.0114323	0.0734759	ALS2	557014
ENSDARG00000075112	2.25573	0.543444	1.51352	0.359059	0.719551	NA	tacr3a	555482	tacr3a	ENSDARG00000075112	3.68545	-1.04789	1.17318	-0.893201	0.37175	NA	tacr3a	555482	tacr3a	ENSDARG00000075112	3.67313	-0.75173	1.10096	-0.682797	0.494735	NA	tacr3a	555482	tacr3a	ENSDARG00000075112	3.12751	0.36475	1.28763	0.283273	0.776968	NA	tacr3a	555482	tacr3a	ENSDARG00000075112	2.18171	-0.867241	1.75077	-0.49535	0.620353	NA	tacr3a	555482	tacr3a
ENSDARG00000075113	6.7965	-0.929131	1.0153	-0.915133	0.360122	NA	nanog	792333	nanog	ENSDARG00000075113	5.35305	0.416906	0.902252	0.462072	0.64403	NA	nanog	792333	nanog	ENSDARG00000075113	4.8106	-0.416213	0.960639	-0.433267	0.664821	NA	nanog	792333	nanog	ENSDARG00000075113	3.5219	0.26916	1.42801	0.188486	0.850496	NA	nanog	792333	nanog	ENSDARG00000075113	3.95045	0.248698	1.36696	0.181935	0.855634	NA	nanog	792333	nanog
ENSDARG00000075116	1003.8	-0.061887	0.108319	-0.571338	0.56777	0.999947		568044		ENSDARG00000075116	796.079	-0.182139	0.108443	-1.67958	0.0930388	0.416897		568044		ENSDARG00000075116	977.009	-0.172062	0.0927377	-1.85537	0.0635439	0.350253		568044		ENSDARG00000075116	832.244	-0.0785106	0.100267	-0.783014	0.433619	0.734171		568044		ENSDARG00000075116	746.913	-0.313716	0.14372	-2.18283	0.0290481	0.142895		568044
ENSDARG00000075121	619.985	-0.129454	0.119128	-1.08668	0.277176	0.999947	hbegfa	797938	hbegfa	ENSDARG00000075121	692.64	-0.329634	0.174169	-1.89261	0.0584102	0.337007	hbegfa	797938	hbegfa	ENSDARG00000075121	731.634	0.204622	0.147089	1.39114	0.164182	0.567598	hbegfa	797938	hbegfa	ENSDARG00000075121	729.704	0.0429033	0.16792	0.255499	0.798338	0.936325	hbegfa	797938	hbegfa	ENSDARG00000075121	1202.19	1.55464	0.161721	9.61309	7.04009e-22	2.63386e-19	hbegfa	797938	hbegfa
ENSDARG00000075123	644.562	0.088994	0.118106	0.753511	0.451143	0.999947	trafd1	100037363	trafd1	ENSDARG00000075123	595.183	0.121855	0.0971545	1.25424	0.209756	0.591725	trafd1	100037363	trafd1	ENSDARG00000075123	672.601	0.155883	0.11422	1.36476	0.172327	0.579265	trafd1	100037363	trafd1	ENSDARG00000075123	553.278	0.14731	0.137598	1.07058	0.284359	0.603335	trafd1	100037363	trafd1	ENSDARG00000075123	519.273	0.0615281	0.170691	0.360464	0.7185	0.888059	trafd1	100037363	trafd1
ENSDARG00000075126	614.845	0.114759	0.119676	0.958917	0.337601	0.999947	TMEM8B	563965		ENSDARG00000075126	552.457	0.0523372	0.103586	0.505252	0.613382	0.868713	TMEM8B	563965		ENSDARG00000075126	626.693	0.204209	0.126413	1.61541	0.106221	0.461354	TMEM8B	563965		ENSDARG00000075126	609.68	0.240055	0.126313	1.90048	0.0573695	0.24117	TMEM8B	563965		ENSDARG00000075126	536.466	0.0139652	0.187335	0.0745465	0.940576	0.978189	TMEM8B	563965
ENSDARG00000075128	18.1222	-0.00816803	0.725916	-0.011252	0.991022	0.999947	or30bt3	80371	or30bt3	ENSDARG00000075128	16.4883	-0.0193411	0.555217	-0.0348352	0.972211	NA	or30bt3	80371	or30bt3	ENSDARG00000075128	15.8836	-0.124197	0.605089	-0.205253	0.837374	NA	or30bt3	80371	or30bt3	ENSDARG00000075128	16.0761	-0.0452475	0.614418	-0.0736429	0.941295	NA	or30bt3	80371	or30bt3	ENSDARG00000075128	16.3136	-0.172233	0.645357	-0.26688	0.789562	NA	or30bt3	80371	or30bt3
ENSDARG00000075129	664.56	-0.06878	0.099326	-0.692467	0.488644	0.999947	mrps11	556272	mrps11	ENSDARG00000075129	556.758	-0.198389	0.103604	-1.91488	0.0555082	0.329561	mrps11	556272	mrps11	ENSDARG00000075129	631.267	-0.242549	0.111599	-2.1734	0.0297506	0.220743	mrps11	556272	mrps11	ENSDARG00000075129	554.104	-0.15199	0.12035	-1.2629	0.206625	0.514632	mrps11	556272	mrps11	ENSDARG00000075129	551.191	0.170301	0.182832	0.931462	0.351615	0.640024	mrps11	556272	mrps11
ENSDARG00000075132	3594.15	0.0152903	0.0839277	0.182185	0.855438	0.999947	fh	393938	fh	ENSDARG00000075132	3464.68	-0.110837	0.0808277	-1.37127	0.170291	0.542383	fh	393938	fh	ENSDARG00000075132	3911.4	-0.137756	0.110966	-1.24143	0.214449	0.637076	fh	393938	fh	ENSDARG00000075132	3879.12	0.0928314	0.0858195	1.08171	0.279383	0.598964	fh	393938	fh	ENSDARG00000075132	3862.63	0.159167	0.106362	1.49647	0.134532	0.379031	fh	393938	fh
ENSDARG00000075133	1637.42	0.159136	0.0841922	1.89015	0.0587376	0.999947	ADGRB1	563527		ENSDARG00000075133	1538.46	0.168358	0.0728124	2.31222	0.0207657	0.201223	ADGRB1	563527		ENSDARG00000075133	1790.19	-0.041325	0.0987358	-0.418542	0.675551	0.925852	ADGRB1	563527		ENSDARG00000075133	1758.99	0.126502	0.100012	1.26487	0.205918	0.513324	ADGRB1	563527		ENSDARG00000075133	1560.46	-0.146663	0.139502	-1.05134	0.293105	0.58492	ADGRB1	563527
ENSDARG00000075134	0.268776	1.51107	4.05	0.373104	0.709071	NA		100537132		ENSDARG00000075134	0.902544	-0.767768	2.24599	-0.341839	0.732472	NA		100537132		ENSDARG00000075134	0.496426	2.39947	3.09241	0.775922	0.437795	NA		100537132		ENSDARG00000075134	1.04728	0.366889	2.19693	0.167001	0.867369	NA		100537132		ENSDARG00000075134	1.291	2.94418	3.14224	0.936967	0.348775	NA		100537132
ENSDARG00000075139	401.351	0.274226	0.142285	1.9273	0.0539425	0.999947	HDAC5	557486		ENSDARG00000075139	421.963	0.428837	0.108613	3.9483	7.8707e-05	0.00458167	HDAC5	557486		ENSDARG00000075139	490.798	0.228526	0.144451	1.58203	0.113643	0.476973	HDAC5	557486		ENSDARG00000075139	535.08	0.00928481	0.153985	0.0602968	0.951919	0.988578	HDAC5	557486		ENSDARG00000075139	451.761	-0.304988	0.211926	-1.43912	0.150115	0.40455	HDAC5	557486
ENSDARG00000075140	545.793	-0.0590039	0.187611	-0.314501	0.753141	0.999947	SAT2	569184		ENSDARG00000075140	470.319	-0.0061333	0.17344	-0.0353627	0.971791	0.992576	SAT2	569184		ENSDARG00000075140	535.32	-0.00865718	0.1509	-0.0573703	0.95425	0.992291	SAT2	569184		ENSDARG00000075140	566.203	0.115161	0.162433	0.708977	0.478339	0.767372	SAT2	569184		ENSDARG00000075140	505.333	0.146919	0.248801	0.590505	0.554852	0.795764	SAT2	569184
ENSDARG00000075141	33.0302	0.192775	0.38578	0.499701	0.617286	0.999947	gprc5bb	100002676	gprc5bb	ENSDARG00000075141	32.978	-0.432245	0.350921	-1.23175	0.218044	NA	gprc5bb	100002676	gprc5bb	ENSDARG00000075141	37.7609	0.247141	0.345296	0.715736	0.474154	NA	gprc5bb	100002676	gprc5bb	ENSDARG00000075141	65.0581	0.149478	0.335789	0.445156	0.656207	0.871258	gprc5bb	100002676	gprc5bb	ENSDARG00000075141	46.2009	-0.346452	0.520601	-0.665485	0.505741	0.764346	gprc5bb	100002676	gprc5bb
ENSDARG00000075143	169.379	0.011261	0.169594	0.0663996	0.94706	0.999947	nanp	553795	nanp	ENSDARG00000075143	157.973	0.00316471	0.169703	0.0186485	0.985122	0.995846	nanp	553795	nanp	ENSDARG00000075143	163.966	0.148684	0.17635	0.843122	0.39916	0.802251	nanp	553795	nanp	ENSDARG00000075143	171.403	0.265079	0.196643	1.34802	0.177651	0.473876	nanp	553795	nanp	ENSDARG00000075143	164	0.332409	0.230107	1.44459	0.148574	0.402176	nanp	553795	nanp
ENSDARG00000075147	46.273	0.155323	0.317798	0.488748	0.62502	0.999947	LRRC38	567935		ENSDARG00000075147	49.4272	0.135676	0.283636	0.478346	0.632404	NA	LRRC38	567935		ENSDARG00000075147	54.0893	0.386407	0.292172	1.32253	0.185991	0.597559	LRRC38	567935		ENSDARG00000075147	66.428	0.225468	0.28579	0.788928	0.430154	0.731165	LRRC38	567935		ENSDARG00000075147	54.0603	-0.122963	0.35581	-0.345585	0.729655	0.893733	LRRC38	567935
ENSDARG00000075149	154.705	0.281239	0.180724	1.55618	0.119665	0.999947	nagpa	569719	nagpa	ENSDARG00000075149	158.517	-0.155738	0.175071	-0.889569	0.373697	0.735893	nagpa	569719	nagpa	ENSDARG00000075149	163.059	0.0195421	0.238546	0.0819216	0.934709	0.988792	nagpa	569719	nagpa	ENSDARG00000075149	156.337	-0.0422367	0.206532	-0.204504	0.837959	0.950392	nagpa	569719	nagpa	ENSDARG00000075149	154.046	0.14442	0.227725	0.634184	0.525961	0.778464	nagpa	569719	nagpa
ENSDARG00000075151	27.4062	-0.32776	0.408638	-0.802079	0.422507	0.999947	ifi27.7	558285	ifi27.7	ENSDARG00000075151	30.394	-0.650987	0.392757	-1.65748	0.0974225	NA	ifi27.7	558285	ifi27.7	ENSDARG00000075151	34.7882	-0.0568495	0.45081	-0.126105	0.899649	NA	ifi27.7	558285	ifi27.7	ENSDARG00000075151	41.3415	0.156147	0.35483	0.44006	0.659894	0.87378	ifi27.7	558285	ifi27.7	ENSDARG00000075151	35.407	0.850763	0.529845	1.60568	0.108343	0.332989	ifi27.7	558285	ifi27.7
ENSDARG00000075156	517.284	-0.151146	0.135415	-1.11617	0.264351	0.999947	TBC1D4	321065		ENSDARG00000075156	498.698	-0.174324	0.122677	-1.42101	0.155315	0.520544	TBC1D4	321065		ENSDARG00000075156	538.762	-0.000847964	0.112829	-0.00751544	0.994004	0.999142	TBC1D4	321065		ENSDARG00000075156	524.961	-0.103198	0.136435	-0.756394	0.449413	0.745409	TBC1D4	321065		ENSDARG00000075156	518.943	-0.128332	0.172804	-0.742645	0.457697	0.729442	TBC1D4	321065
ENSDARG00000075158	2287.63	0.10485	0.0754091	1.39041	0.164403	0.999947	IGDCC3	555947		ENSDARG00000075158	1896.22	0.0947354	0.0824593	1.14887	0.250608	0.634576	IGDCC3	555947		ENSDARG00000075158	2155.94	0.184437	0.0866202	2.12926	0.033233	0.237501	IGDCC3	555947		ENSDARG00000075158	1764.23	-0.040865	0.120701	-0.338563	0.734939	0.909719	IGDCC3	555947		ENSDARG00000075158	1604.8	-0.303053	0.168736	-1.79601	0.0724927	0.260078	IGDCC3	555947
ENSDARG00000075159	130.056	-0.0623663	0.327268	-0.190566	0.848865	0.999947	MELTF	565942		ENSDARG00000075159	144.687	-0.0710489	0.17339	-0.409764	0.681979	0.898447	MELTF	565942		ENSDARG00000075159	169.582	-0.543412	0.237458	-2.28845	0.0221113	0.183197	MELTF	565942		ENSDARG00000075159	296.998	-0.451779	0.269805	-1.67446	0.0940393	0.327262	MELTF	565942		ENSDARG00000075159	230.512	-0.78839	0.37591	-2.09729	0.0359683	0.165485	MELTF	565942
ENSDARG00000075161	1911.52	-0.14238	0.199171	-0.714863	0.474694	0.999947	defbl1	100009619	defbl1	ENSDARG00000075161	1288.99	-0.486088	0.187507	-2.59237	0.00953165	0.129477	defbl1	100009619	defbl1	ENSDARG00000075161	1440.27	-1.2823	0.144309	-8.8858	6.3465e-19	2.84444e-16	defbl1	100009619	defbl1	ENSDARG00000075161	1170.17	-1.32089	0.213231	-6.19466	5.841e-10	4.39993e-08	defbl1	100009619	defbl1	ENSDARG00000075161	1115.36	-1.73792	0.245798	-7.07053	1.54348e-12	1.7696e-10	defbl1	100009619	defbl1
ENSDARG00000075163	122.241	0.0750154	0.213395	0.351532	0.725189	0.999947	cxcl20	567537	cxcl20	ENSDARG00000075163	104.411	0.0297281	0.200573	0.148216	0.882172	0.965864	cxcl20	567537	cxcl20	ENSDARG00000075163	122.929	-0.0626359	0.215432	-0.290745	0.771246	0.954562	cxcl20	567537	cxcl20	ENSDARG00000075163	113.651	-0.228191	0.214747	-1.0626	0.287961	0.607909	cxcl20	567537	cxcl20	ENSDARG00000075163	112.484	0.0924158	0.351403	0.262991	0.792558	0.919763	cxcl20	567537	cxcl20
ENSDARG00000075164	989.743	0.235892	0.113345	2.0812	0.0374159	0.999947		100003770		ENSDARG00000075164	996.227	0.204581	0.0801798	2.55153	0.0107252	0.137624		100003770		ENSDARG00000075164	1140.73	0.336867	0.124447	2.7069	0.00679142	0.0823963		100003770		ENSDARG00000075164	1201.62	0.253385	0.143745	1.76274	0.0779438	0.291205		100003770		ENSDARG00000075164	1061.91	0.374518	0.17645	2.12252	0.0337943	0.158403		100003770
ENSDARG00000075165	273.632	-0.288563	0.183614	-1.57158	0.116049	0.999947		559312		ENSDARG00000075165	251.497	0.035904	0.144717	0.248099	0.804058	0.937542		559312		ENSDARG00000075165	281.915	0.0547156	0.148986	0.367254	0.713429	0.937117		559312		ENSDARG00000075165	259.386	0.0222666	0.164636	0.135248	0.892416	0.968261		559312		ENSDARG00000075165	268.209	-0.344616	0.231606	-1.48794	0.136766	0.382798		559312
ENSDARG00000075169	300.253	-0.0960546	0.224344	-0.428158	0.668536	0.999947	bbs1	568986	bbs1	ENSDARG00000075169	249.104	0.0136838	0.152521	0.0897176	0.928512	0.980383	bbs1	568986	bbs1	ENSDARG00000075169	280.777	-0.202982	0.204842	-0.990917	0.321726	0.747539	bbs1	568986	bbs1	ENSDARG00000075169	273.98	-0.0744564	0.215233	-0.345934	0.729392	0.907332	bbs1	568986	bbs1	ENSDARG00000075169	273.693	-0.250209	0.248672	-1.00618	0.314329	0.605533	bbs1	568986	bbs1
ENSDARG00000075170	205.157	0.052973	0.208539	0.254019	0.799481	0.999947	zdhhc22	100000886	zdhhc22	ENSDARG00000075170	184.639	0.270855	0.174887	1.54874	0.121443	0.472328	zdhhc22	100000886	zdhhc22	ENSDARG00000075170	222.533	0.0766393	0.208264	0.367991	0.71288	0.936903	zdhhc22	100000886	zdhhc22	ENSDARG00000075170	229.9	0.0293451	0.183649	0.159789	0.873047	0.962359	zdhhc22	100000886	zdhhc22	ENSDARG00000075170	185.715	-0.287029	0.252801	-1.1354	0.256209	0.546275	zdhhc22	100000886	zdhhc22
ENSDARG00000075172	713.235	0.153223	0.15779	0.971053	0.331522	0.999947	fbxo25	403037	fbxo25	ENSDARG00000075172	742.814	0.232303	0.131663	1.76438	0.077668	0.385896	fbxo25	403037	fbxo25	ENSDARG00000075172	679.931	0.215107	0.170286	1.26321	0.206513	0.624684	fbxo25	403037	fbxo25	ENSDARG00000075172	1100.08	0.264565	0.138109	1.91563	0.0554123	0.236156	fbxo25	403037	fbxo25	ENSDARG00000075172	1069.4	-0.0171522	0.220516	-0.0777823	0.938001	0.977615	fbxo25	403037	fbxo25
ENSDARG00000075173	336.091	-0.00592644	0.167729	-0.0353334	0.971814	0.999947		407660		ENSDARG00000075173	327.696	0.113644	0.126895	0.895576	0.370479	0.733801		407660		ENSDARG00000075173	383.11	0.185211	0.155227	1.19316	0.232806	0.657329		407660		ENSDARG00000075173	342.918	0.355525	0.136145	2.61138	0.00901782	0.0675559		407660		ENSDARG00000075173	342.995	0.196796	0.195992	1.0041	0.31533	0.606465		407660
ENSDARG00000075177	53.2337	-0.29562	0.325734	-0.907548	0.364117	0.999947	ribc2	568595	ribc2	ENSDARG00000075177	42.4679	-0.132647	0.321844	-0.412146	0.680232	NA	ribc2	568595	ribc2	ENSDARG00000075177	48.54	0.156226	0.329329	0.474378	0.63523	0.914028	ribc2	568595	ribc2	ENSDARG00000075177	47.7412	0.350198	0.346114	1.0118	0.311633	0.631746	ribc2	568595	ribc2	ENSDARG00000075177	49.5552	0.100699	0.439702	0.229016	0.818857	0.931076	ribc2	568595	ribc2
ENSDARG00000075178	977.444	-0.0291705	0.119685	-0.243728	0.807442	0.999947	lpcat3	555566	lpcat3	ENSDARG00000075178	835.667	-0.150985	0.083909	-1.79939	0.0719566	0.373244	lpcat3	555566	lpcat3	ENSDARG00000075178	1005.64	-0.123923	0.109872	-1.12788	0.259369	0.683804	lpcat3	555566	lpcat3	ENSDARG00000075178	1065.05	-0.23301	0.130524	-1.78518	0.0742314	0.283192	lpcat3	555566	lpcat3	ENSDARG00000075178	995.435	-0.177623	0.175872	-1.00996	0.312515	0.603877	lpcat3	555566	lpcat3
ENSDARG00000075179	0.274486	1.53154	4.04878	0.378271	0.705229	NA		NA		ENSDARG00000075179	0	NA	NA	NA	NA	NA		NA		ENSDARG00000075179	0.161999	-1.01994	4.08047	-0.249956	0.802622	NA		NA		ENSDARG00000075179	0	NA	NA	NA	NA	NA		NA		ENSDARG00000075179	0	NA	NA	NA	NA	NA		NA
ENSDARG00000075181	122.672	0.346952	0.201374	1.72292	0.0849029	0.999947		100174902		ENSDARG00000075181	114.432	0.413134	0.21178	1.95077	0.0510844	0.315539		100174902		ENSDARG00000075181	111.883	0.125154	0.237532	0.526893	0.598268	0.901376		100174902		ENSDARG00000075181	123.04	0.0611064	0.227783	0.268266	0.788495	0.932825		100174902		ENSDARG00000075181	101.133	0.440824	0.327443	1.34626	0.178219	0.445515		100174902
ENSDARG00000075183	322.832	-0.12263	0.157877	-0.776745	0.437309	0.999947	RNF220	558091		ENSDARG00000075183	278.996	0.00653116	0.139417	0.0468463	0.962636	0.989097	RNF220	558091		ENSDARG00000075183	308.834	-0.0957268	0.186733	-0.512639	0.608204	0.904903	RNF220	558091		ENSDARG00000075183	268.496	0.0919025	0.148556	0.618637	0.536156	0.805424	RNF220	558091		ENSDARG00000075183	270.499	-0.129175	0.19689	-0.656075	0.511776	0.768511	RNF220	558091
ENSDARG00000075188	268.547	-0.147347	0.176265	-0.835937	0.40319	0.999947	adamts10	564734	adamts10	ENSDARG00000075188	228.666	-0.0318731	0.156027	-0.204279	0.838136	0.951004	adamts10	564734	adamts10	ENSDARG00000075188	268.387	-0.169356	0.153179	-1.10561	0.268896	0.696158	adamts10	564734	adamts10	ENSDARG00000075188	159.338	-0.392729	0.228318	-1.7201	0.0854149	0.308612	adamts10	564734	adamts10	ENSDARG00000075188	176.014	-0.761156	0.268349	-2.83645	0.00456187	0.0369191	adamts10	564734	adamts10
ENSDARG00000075189	923.362	-0.0236243	0.146204	-0.161584	0.871633	0.999947	CNTNAP5	571891		ENSDARG00000075189	828.556	0.177986	0.102687	1.73329	0.0830439	0.396841	CNTNAP5	571891		ENSDARG00000075189	1031.63	0.0639815	0.111703	0.57278	0.566794	0.886332	CNTNAP5	571891		ENSDARG00000075189	1052.43	0.0251362	0.0966124	0.260175	0.794729	0.934742	CNTNAP5	571891		ENSDARG00000075189	937.776	-0.249606	0.13534	-1.84428	0.0651417	0.242773	CNTNAP5	571891
ENSDARG00000075191	150.784	0.212276	0.241864	0.877667	0.380124	0.999947		100002566		ENSDARG00000075191	77.7222	0.0696789	0.236787	0.294268	0.768553	NA		100002566		ENSDARG00000075191	67.5092	0.186823	0.340657	0.54842	0.583403	0.893508		100002566		ENSDARG00000075191	43.7807	-0.407978	0.45259	-0.90143	0.36736	0.67959		100002566		ENSDARG00000075191	41.9388	-0.324634	0.429061	-0.756616	0.44928	0.722214		100002566
ENSDARG00000075192	881.534	0.0343621	0.113544	0.302634	0.762169	0.999947	YME1L1	793098		ENSDARG00000075192	829.156	0.0352852	0.104532	0.337555	0.735699	0.916893	YME1L1	793098		ENSDARG00000075192	831.416	0.341726	0.103501	3.30167	0.000961108	0.0189841	YME1L1	793098		ENSDARG00000075192	769.495	0.549105	0.145896	3.76367	0.00016744	0.00279257	YME1L1	793098		ENSDARG00000075192	838.671	0.872719	0.133137	6.55507	5.56159e-11	4.82118e-09	YME1L1	793098
ENSDARG00000075193	2.92386	0.183533	1.34391	0.136566	0.891374	NA		NA		ENSDARG00000075193	2.10457	0.858575	1.42784	0.60131	0.547633	NA		NA		ENSDARG00000075193	3.76644	-4.3793	1.56606	-2.79638	0.0051679	NA		NA		ENSDARG00000075193	2.19792	1.20441	1.7465	0.689614	0.490437	NA		NA		ENSDARG00000075193	6.08172	1.10804	1.29096	0.858304	0.390725	NA		NA
ENSDARG00000075194	348.301	-0.0506291	0.129984	-0.389503	0.696904	0.999947		797788		ENSDARG00000075194	309.29	-0.088256	0.122443	-0.720793	0.471037	0.796632		797788		ENSDARG00000075194	335.725	0.0585092	0.135768	0.430952	0.666504	0.922637		797788		ENSDARG00000075194	316.552	-0.0107197	0.141127	-0.0759578	0.939453	0.984132		797788		ENSDARG00000075194	289.318	0.0937956	0.18259	0.513695	0.607465	0.824708		797788
ENSDARG00000075201	325.846	0.0256537	0.160486	0.15985	0.873	0.999947	INPP4B	560006		ENSDARG00000075201	339.498	-0.0243598	0.130938	-0.186041	0.852413	0.955584	INPP4B	560006		ENSDARG00000075201	385.715	-0.0229594	0.156855	-0.146373	0.883627	0.980139	INPP4B	560006		ENSDARG00000075201	476.984	0.0360021	0.137989	0.260905	0.794165	0.934518	INPP4B	560006		ENSDARG00000075201	453.283	-0.192424	0.161978	-1.18797	0.234847	0.522222	INPP4B	560006
ENSDARG00000075203	5.23612	-0.230054	0.897894	-0.256215	0.797785	NA	zgc:195212	100189619	zgc:195212	ENSDARG00000075203	6.79812	0.761131	0.755051	1.00805	0.313429	NA	zgc:195212	100189619	zgc:195212	ENSDARG00000075203	6.70825	-0.336097	0.856507	-0.392404	0.69476	NA	zgc:195212	100189619	zgc:195212	ENSDARG00000075203	6.4818	0.276605	0.865108	0.319734	0.74917	NA	zgc:195212	100189619	zgc:195212	ENSDARG00000075203	5.50486	0.168486	1.04144	0.161781	0.871478	NA	zgc:195212	100189619	zgc:195212
ENSDARG00000075206	25.6834	0.290765	0.419132	0.693731	0.487851	0.999947		100330335		ENSDARG00000075206	23.219	-0.325237	0.44207	-0.735713	0.461905	NA		100330335		ENSDARG00000075206	26.7197	-0.00191959	0.445903	-0.00430494	0.996565	NA		100330335		ENSDARG00000075206	38.7083	0.223373	0.367559	0.607719	0.543374	0.810614		100330335		ENSDARG00000075206	28.8302	-0.17523	0.49326	-0.35525	0.722403	0.889815		100330335
ENSDARG00000075209	274.117	0.0169908	0.170866	0.0994395	0.920789	0.999947	P4HTM	799930		ENSDARG00000075209	299.336	0.22983	0.154439	1.48816	0.136709	0.495121	P4HTM	799930		ENSDARG00000075209	351.098	0.116069	0.14263	0.813778	0.415772	0.810783	P4HTM	799930		ENSDARG00000075209	374.912	0.227385	0.159042	1.42971	0.1528	0.434456	P4HTM	799930		ENSDARG00000075209	328.754	0.11255	0.17007	0.661785	0.508109	0.766187	P4HTM	799930
ENSDARG00000075211	6071.99	-0.0605337	0.142208	-0.42567	0.670348	0.999947		569471		ENSDARG00000075211	4925.6	-0.132227	0.0684431	-1.93192	0.0533694	0.323052		569471		ENSDARG00000075211	5607.01	-0.097017	0.122713	-0.7906	0.429177	0.817051		569471		ENSDARG00000075211	4417.58	-0.140462	0.129229	-1.08692	0.277071	0.596198		569471		ENSDARG00000075211	4434.43	-0.036882	0.179198	-0.205817	0.836934	0.938818		569471
ENSDARG00000075212	14.6826	-0.189568	0.699334	-0.271069	0.786338	0.999947		798174		ENSDARG00000075212	14.4742	-0.148141	0.539438	-0.274621	0.783607	NA		798174		ENSDARG00000075212	15.4385	-0.16813	0.544356	-0.30886	0.757428	NA		798174		ENSDARG00000075212	14.4438	0.250037	0.584829	0.427539	0.668987	NA		798174		ENSDARG00000075212	10.8246	-1.05717	0.924138	-1.14395	0.252644	NA		798174
ENSDARG00000075215	256.239	0.017849	0.148368	0.120302	0.904244	0.999947	vezt	100136856	vezt	ENSDARG00000075215	218.925	-0.151511	0.151699	-0.998765	0.317909	0.692995	vezt	100136856	vezt	ENSDARG00000075215	251.512	-0.114542	0.146749	-0.780532	0.435078	0.820103	vezt	100136856	vezt	ENSDARG00000075215	235.436	-0.189117	0.183976	-1.02795	0.303976	0.623788	vezt	100136856	vezt	ENSDARG00000075215	211.559	-0.338194	0.236389	-1.43066	0.152526	0.408108	vezt	100136856	vezt
ENSDARG00000075217	22.2533	-0.0293258	0.432735	-0.0677684	0.94597	0.999947		100334979		ENSDARG00000075217	18.4574	0.209656	0.482968	0.4341	0.664216	NA		100334979		ENSDARG00000075217	22.381	0.0430275	0.489633	0.0878769	0.929975	NA		100334979		ENSDARG00000075217	19.9988	0.455201	0.499765	0.910831	0.362385	NA		100334979		ENSDARG00000075217	24.0856	-0.195798	0.528023	-0.370813	0.710776	0.883587		100334979
ENSDARG00000075222	1366.92	-0.0187907	0.126919	-0.148053	0.882301	0.999947	amer2	100101649	amer2	ENSDARG00000075222	1127.77	-0.0818706	0.0819165	-0.99944	0.317582	0.692995	amer2	100101649	amer2	ENSDARG00000075222	1229.6	-0.0753587	0.123404	-0.610667	0.54142	0.873913	amer2	100101649	amer2	ENSDARG00000075222	1073.3	-0.101671	0.143661	-0.707716	0.479122	0.767964	amer2	100101649	amer2	ENSDARG00000075222	1036.26	-0.221494	0.22339	-0.991512	0.321436	0.612238	amer2	100101649	amer2
ENSDARG00000075225	52.947	-0.119475	0.384568	-0.310673	0.756049	0.999947		101884554		ENSDARG00000075225	46.8031	0.390123	0.433389	0.900168	0.368031	NA		101884554		ENSDARG00000075225	49.414	-0.0157097	0.383908	-0.0409206	0.967359	0.994937		101884554		ENSDARG00000075225	43.6248	-0.237617	0.401921	-0.591204	0.554384	0.817657		101884554		ENSDARG00000075225	38.4913	-0.478997	0.536438	-0.892923	0.371899	0.658754		101884554
ENSDARG00000075226	606.322	-0.0954054	0.185293	-0.51489	0.60663	0.999947	smad4a	559111	smad4a	ENSDARG00000075226	573.905	0.0618607	0.0976176	0.633704	0.526274	0.826576	smad4a	559111	smad4a	ENSDARG00000075226	651.91	-0.0578129	0.155652	-0.371424	0.710322	0.936352	smad4a	559111	smad4a	ENSDARG00000075226	563.434	0.0498046	0.128701	0.386978	0.698773	0.892282	smad4a	559111	smad4a	ENSDARG00000075226	559.502	0.120868	0.225331	0.536403	0.59168	0.817412	smad4a	559111	smad4a
ENSDARG00000075229	14.5279	1.19996	0.659909	1.81838	0.0690063	0.999947	SLC46A2	100002406		ENSDARG00000075229	18.9805	0.236052	0.464155	0.508562	0.611059	NA	SLC46A2	100002406		ENSDARG00000075229	20.9232	0.239024	0.571	0.418605	0.675505	NA	SLC46A2	100002406		ENSDARG00000075229	24.5055	0.907648	0.487039	1.8636	0.0623775	NA	SLC46A2	100002406		ENSDARG00000075229	19.4786	1.44272	0.658134	2.19213	0.0283702	0.140631	SLC46A2	100002406
ENSDARG00000075230	138.127	-0.0676211	0.206709	-0.327131	0.743569	0.999947		101883702		ENSDARG00000075230	124.149	0.40773	0.208195	1.9584	0.0501826	0.313396		101883702		ENSDARG00000075230	165.389	0.360185	0.247389	1.45595	0.145407	0.53789		101883702		ENSDARG00000075230	121.191	-0.436244	0.255879	-1.70489	0.0882157	0.314556		101883702		ENSDARG00000075230	119.942	-0.596888	0.306132	-1.94977	0.051203	0.207232		101883702
ENSDARG00000075240	0	NA	NA	NA	NA	NA		100537706		ENSDARG00000075240	0.187925	-0.870697	4.08047	-0.213381	0.831029	NA		100537706		ENSDARG00000075240	0	NA	NA	NA	NA	NA		100537706		ENSDARG00000075240	0.201974	0.921078	4.08047	0.225728	0.821413	NA		100537706		ENSDARG00000075240	0	NA	NA	NA	NA	NA		100537706
ENSDARG00000075245	1636.08	0.0537316	0.114019	0.471253	0.63746	0.999947	wdr11	558865	wdr11	ENSDARG00000075245	1526.19	0.0912827	0.0718464	1.27053	0.203897	0.585692	wdr11	558865	wdr11	ENSDARG00000075245	1767.83	0.0515056	0.0995887	0.517183	0.605028	0.904284	wdr11	558865	wdr11	ENSDARG00000075245	1673.3	-0.0229282	0.112455	-0.203888	0.838441	0.950512	wdr11	558865	wdr11	ENSDARG00000075245	1559.28	-0.226473	0.160638	-1.40983	0.158589	0.417827	wdr11	558865	wdr11
ENSDARG00000075248	5.85551	1.40611	0.893241	1.57416	0.11545	NA	zgc:172133	100003819	zgc:172133	ENSDARG00000075248	7.21422	0.417468	1.03696	0.402588	0.687251	NA	zgc:172133	100003819	zgc:172133	ENSDARG00000075248	7.19285	0.530706	0.860275	0.616903	0.537299	NA	zgc:172133	100003819	zgc:172133	ENSDARG00000075248	11.5195	0.689477	0.705294	0.977574	0.328285	NA	zgc:172133	100003819	zgc:172133	ENSDARG00000075248	8.01284	1.9838	0.971553	2.04189	0.0411629	NA	zgc:172133	100003819	zgc:172133
ENSDARG00000075249	1315.55	-0.019013	0.090174	-0.210848	0.833006	0.999947	FAM171A2	556398		ENSDARG00000075249	1150.21	-0.128503	0.0962919	-1.33452	0.182034	0.558355	FAM171A2	556398		ENSDARG00000075249	1353.08	-0.037206	0.0899265	-0.413737	0.679066	0.926733	FAM171A2	556398		ENSDARG00000075249	1104.69	-0.0237212	0.110018	-0.215613	0.82929	0.947454	FAM171A2	556398		ENSDARG00000075249	1089.06	-0.0484315	0.121014	-0.400212	0.689	0.87111	FAM171A2	556398
ENSDARG00000075252	2482.82	0.0236161	0.0882736	0.267533	0.789059	0.999947		321905		ENSDARG00000075252	2157.04	0.170405	0.0862103	1.97663	0.048084	0.307873		321905		ENSDARG00000075252	2303.68	0.0899108	0.0793811	1.13265	0.257363	0.680951		321905		ENSDARG00000075252	2014.17	-0.00633269	0.0902376	-0.0701779	0.944052	0.985378		321905		ENSDARG00000075252	1819.97	-0.0725187	0.144611	-0.501474	0.616038	0.82945		321905
ENSDARG00000075253	930.2	0.220823	0.0925964	2.38479	0.017089	0.855281	PIK3CB	100002263		ENSDARG00000075253	882.358	-0.0290422	0.129616	-0.224064	0.822708	0.946289	PIK3CB	100002263		ENSDARG00000075253	970.715	0.112189	0.0988856	1.13453	0.25657	0.680876	PIK3CB	100002263		ENSDARG00000075253	928.687	0.110564	0.114618	0.964626	0.334732	0.652522	PIK3CB	100002263		ENSDARG00000075253	910.984	0.449609	0.125712	3.57651	0.000348212	0.00482184	PIK3CB	100002263
ENSDARG00000075261	389.91	0.0707476	0.142897	0.495096	0.620533	0.999947	timp2b	406650	timp2b	ENSDARG00000075261	389.001	-0.297586	0.243945	-1.21989	0.222507	0.60595	timp2b	406650	timp2b	ENSDARG00000075261	382.699	0.140182	0.153954	0.910542	0.362537	0.780879	timp2b	406650	timp2b	ENSDARG00000075261	315.127	0.260428	0.156775	1.66116	0.0966811	0.333486	timp2b	406650	timp2b	ENSDARG00000075261	1310.47	3.26569	0.176252	18.5285	1.21663e-76	6.48617e-73	timp2b	406650	timp2b
ENSDARG00000075263	87.6579	-0.383949	0.281225	-1.36527	0.172167	0.999947	ANKRD1	100151027		ENSDARG00000075263	86.3766	-0.52113	0.232141	-2.24488	0.0247757	NA	ANKRD1	100151027		ENSDARG00000075263	105.259	-0.7916	0.264304	-2.99504	0.00274409	0.0423331	ANKRD1	100151027		ENSDARG00000075263	112.825	-0.619153	0.246173	-2.51511	0.0118994	0.0825678	ANKRD1	100151027		ENSDARG00000075263	124.193	0.340835	0.301052	1.13214	0.257574	0.547578	ANKRD1	100151027
ENSDARG00000075264	181.512	0.00559163	0.229773	0.0243354	0.980585	0.999947		556683		ENSDARG00000075264	160.862	0.197848	0.173869	1.13791	0.255157	0.639495		556683		ENSDARG00000075264	197.218	0.109151	0.177177	0.616056	0.537857	0.873034		556683		ENSDARG00000075264	184.663	-0.00854864	0.220225	-0.0388178	0.969036	0.993087		556683		ENSDARG00000075264	190.11	-0.322166	0.258219	-1.24765	0.212161	0.493276		556683
ENSDARG00000075265	7.38075	-0.149254	0.750916	-0.198763	0.842448	NA	plaua	100008445	plaua	ENSDARG00000075265	8.05755	-0.448481	0.745454	-0.601622	0.547426	NA	plaua	100008445	plaua	ENSDARG00000075265	7.81715	0.297769	0.763858	0.389823	0.696668	NA	plaua	100008445	plaua	ENSDARG00000075265	10.8211	0.256765	0.832303	0.3085	0.757702	NA	plaua	100008445	plaua	ENSDARG00000075265	17.8403	1.02666	0.716052	1.43378	0.151635	0.406898	plaua	100008445	plaua
ENSDARG00000075269	160.47	0.0527903	0.188138	0.280593	0.779022	0.999947	si:dkey-20i10.7	799792		ENSDARG00000075269	150.407	-0.155095	0.204441	-0.75863	0.448074	0.78365	si:dkey-20i10.7	799792		ENSDARG00000075269	160.714	-0.00211161	0.210314	-0.0100402	0.991989	0.998926	si:dkey-20i10.7	799792		ENSDARG00000075269	169.2	0.193404	0.195958	0.986964	0.32366	0.641097	si:dkey-20i10.7	799792		ENSDARG00000075269	155.851	0.0513484	0.231851	0.221471	0.824725	0.933939	si:dkey-20i10.7	799792
ENSDARG00000075271	80.0452	0.083496	0.247603	0.337217	0.735953	0.999947		100331732		ENSDARG00000075271	61.4885	0.396699	0.25746	1.54082	0.123361	NA		100331732		ENSDARG00000075271	87.2073	0.410595	0.248794	1.65034	0.0988733	0.445367		100331732		ENSDARG00000075271	75.8782	-0.131984	0.300218	-0.439626	0.660208	0.874132		100331732		ENSDARG00000075271	62.0696	-0.431467	0.375821	-1.14807	0.250942	0.540982		100331732
ENSDARG00000075273	37.1346	0.0955525	0.351198	0.272076	0.785564	0.999947		NA		ENSDARG00000075273	33.1711	-0.167064	0.376005	-0.444314	0.656816	NA		NA		ENSDARG00000075273	32.721	0.100498	0.379579	0.264762	0.791193	NA		NA		ENSDARG00000075273	23.3474	-0.103873	0.502423	-0.206743	0.83621	NA		NA		ENSDARG00000075273	28.7882	0.017598	0.499148	0.0352561	0.971876	0.990264		NA
ENSDARG00000075277	127.416	-0.00503849	0.222109	-0.0226848	0.981902	0.999947	TMEM132C	101884658		ENSDARG00000075277	116.336	0.19872	0.205	0.969365	0.332363	0.705647	TMEM132C	101884658		ENSDARG00000075277	146.327	-0.197972	0.20009	-0.989414	0.32246	0.748458	TMEM132C	101884658		ENSDARG00000075277	145.445	0.0836257	0.213759	0.391214	0.695639	0.890731	TMEM132C	101884658		ENSDARG00000075277	139.029	-0.389954	0.318277	-1.2252	0.220498	0.504337	TMEM132C	101884658
ENSDARG00000075281	444.064	-0.0782686	0.135214	-0.578852	0.562689	0.999947	TBC1D30	569334		ENSDARG00000075281	443.662	0.0457341	0.10501	0.435522	0.663183	0.892228	TBC1D30	569334		ENSDARG00000075281	473.924	-0.0328697	0.134503	-0.244378	0.806938	0.963575	TBC1D30	569334		ENSDARG00000075281	480.738	0.142906	0.125535	1.13837	0.254966	0.571776	TBC1D30	569334		ENSDARG00000075281	449.986	-0.137772	0.16625	-0.8287	0.407274	0.690078	TBC1D30	569334
ENSDARG00000075282	1258.61	0.251682	0.100688	2.49962	0.0124326	0.722751	IRS2	572001		ENSDARG00000075282	1421.96	0.184111	0.199491	0.922904	0.356057	0.723741	IRS2	572001		ENSDARG00000075282	1438.74	0.536571	0.0809722	6.62661	3.43494e-11	5.34374e-09	IRS2	572001		ENSDARG00000075282	1885.61	1.0185	0.0956055	10.6531	1.68583e-26	2.45818e-23	IRS2	572001		ENSDARG00000075282	1824.06	1.05508	0.12889	8.18589	2.70301e-16	4.96912e-14	IRS2	572001
ENSDARG00000075284	35.9449	-0.171667	0.354498	-0.484253	0.628207	0.999947		561374		ENSDARG00000075284	30.2512	0.0286485	0.375194	0.0763565	0.939135	NA		561374		ENSDARG00000075284	40.2655	0.029834	0.364728	0.081798	0.934807	NA		561374		ENSDARG00000075284	45.9438	-0.052998	0.337258	-0.157144	0.875132	0.963		561374		ENSDARG00000075284	34.8033	0.415602	0.463605	0.896457	0.370009	0.657317		561374
ENSDARG00000075285	14.655	-0.0853764	0.609811	-0.140005	0.888656	0.999947	MRAS	100536317		ENSDARG00000075285	18.2982	-0.298276	0.472909	-0.630725	0.52822	NA	MRAS	100536317		ENSDARG00000075285	17.5178	0.0807354	0.54677	0.147659	0.882612	NA	MRAS	100536317		ENSDARG00000075285	17.8854	-0.0762482	0.524386	-0.145405	0.884391	NA	MRAS	100536317		ENSDARG00000075285	18.6797	0.344098	0.654578	0.52568	0.599111	0.820924	MRAS	100536317
ENSDARG00000075288	2.38536	-0.320662	1.35569	-0.236531	0.81302	NA	nitr4a	60652	nitr4a	ENSDARG00000075288	2.59685	-0.627303	1.35039	-0.464535	0.642265	NA	nitr4a	60652	nitr4a	ENSDARG00000075288	3.21501	0.646312	1.39312	0.46393	0.642698	NA	nitr4a	60652	nitr4a	ENSDARG00000075288	2.8186	1.16234	1.52912	0.760138	0.447172	NA	nitr4a	60652	nitr4a	ENSDARG00000075288	3.66399	0.967889	1.31548	0.73577	0.461871	NA	nitr4a	60652	nitr4a
ENSDARG00000075292	96.5231	0.137602	0.289774	0.474859	0.634888	0.999947		560592		ENSDARG00000075292	89.7735	0.0987026	0.213707	0.461858	0.644183	NA		560592		ENSDARG00000075292	135.378	-0.0565404	0.206637	-0.273622	0.784375	0.957792		560592		ENSDARG00000075292	160.221	-0.263753	0.219005	-1.20432	0.228464	0.542674		560592		ENSDARG00000075292	133.636	-0.268735	0.294158	-0.913576	0.36094	0.648503		560592
ENSDARG00000075295	607.343	-0.0259883	0.251227	-0.103446	0.917609	0.999947		100330754		ENSDARG00000075295	504.367	0.139759	0.115716	1.20777	0.227137	0.611779		100330754		ENSDARG00000075295	565.614	-0.0449183	0.134428	-0.334145	0.73827	0.945648		100330754		ENSDARG00000075295	392.769	-0.101462	0.247778	-0.40949	0.68218	0.88468		100330754		ENSDARG00000075295	447.797	0.0609515	0.250716	0.24311	0.807921	0.926435		100330754
ENSDARG00000075296	36.2801	0.0171916	0.347286	0.0495027	0.960519	0.999947	fam83c	570133	fam83c	ENSDARG00000075296	43.9536	0.0674342	0.309489	0.217889	0.827516	NA	fam83c	570133	fam83c	ENSDARG00000075296	41.9235	-0.00714023	0.431335	-0.0165538	0.986793	NA	fam83c	570133	fam83c	ENSDARG00000075296	44.3611	-0.593454	0.345548	-1.71743	0.0859009	0.309578	fam83c	570133	fam83c	ENSDARG00000075296	39.9596	0.141495	0.427414	0.331048	0.740608	0.898921	fam83c	570133	fam83c
ENSDARG00000075297	541.829	-0.091009	0.118442	-0.768386	0.442258	0.999947	trnt1	415249	trnt1	ENSDARG00000075297	437.464	-0.40387	0.107594	-3.75366	0.000174272	0.00837242	trnt1	415249	trnt1	ENSDARG00000075297	501.001	-0.163688	0.112915	-1.44966	0.147152	0.539803	trnt1	415249	trnt1	ENSDARG00000075297	489.26	-0.131088	0.136739	-0.958676	0.337722	0.655597	trnt1	415249	trnt1	ENSDARG00000075297	477.741	0.0930161	0.178766	0.520324	0.602838	0.822648	trnt1	415249	trnt1
ENSDARG00000075299	66.934	-0.26602	0.286136	-0.929698	0.352528	0.999947	PRXL2C	100332791		ENSDARG00000075299	74.2089	0.106032	0.261359	0.405694	0.684967	NA	PRXL2C	100332791		ENSDARG00000075299	89.7429	0.354659	0.241174	1.47055	0.141412	0.532018	PRXL2C	100332791		ENSDARG00000075299	95.521	0.104342	0.265398	0.393154	0.694206	0.890245	PRXL2C	100332791		ENSDARG00000075299	95.5851	-0.130617	0.366699	-0.356197	0.721693	0.889447	PRXL2C	100332791
ENSDARG00000075301	4.18379	0.753201	1.29305	0.5825	0.56023	NA	gsdf	571289	gsdf	ENSDARG00000075301	1.62372	0.139208	1.61346	0.086279	0.931245	NA	gsdf	571289	gsdf	ENSDARG00000075301	3.12994	-0.102539	1.41062	-0.0726905	0.942052	NA	gsdf	571289	gsdf	ENSDARG00000075301	3.98714	-0.167108	1.18652	-0.140838	0.887998	NA	gsdf	571289	gsdf	ENSDARG00000075301	3.46465	0.588439	1.56242	0.376621	0.706455	NA	gsdf	571289	gsdf
ENSDARG00000075307	85.2689	0.0684037	0.227722	0.300383	0.763885	0.999947	kcnq2a	100141342	kcnq2a	ENSDARG00000075307	73.7953	0.118019	0.243058	0.485557	0.627281	NA	kcnq2a	100141342	kcnq2a	ENSDARG00000075307	94.7327	0.00472106	0.265446	0.0177854	0.98581	0.997755	kcnq2a	100141342	kcnq2a	ENSDARG00000075307	86.6015	-0.0589756	0.264779	-0.222735	0.823742	0.944663	kcnq2a	100141342	kcnq2a	ENSDARG00000075307	79.254	-0.321972	0.307501	-1.04706	0.295072	0.587586	kcnq2a	100141342	kcnq2a
ENSDARG00000075314	543.128	-0.0813272	0.132515	-0.613722	0.539399	0.999947	zgc:174906	571548	zgc:174906	ENSDARG00000075314	517.791	0.0569225	0.104609	0.544145	0.586342	0.855019	zgc:174906	571548	zgc:174906	ENSDARG00000075314	534.753	-0.00790874	0.120488	-0.0656394	0.947665	0.991708	zgc:174906	571548	zgc:174906	ENSDARG00000075314	455.047	0.203635	0.128778	1.58129	0.113811	0.36611	zgc:174906	571548	zgc:174906	ENSDARG00000075314	416.604	-0.00585962	0.178778	-0.0327759	0.973853	0.991332	zgc:174906	571548	zgc:174906
ENSDARG00000075321	40.7733	0.0146083	0.364909	0.0400328	0.968067	0.999947		NA		ENSDARG00000075321	32.0002	0.0812966	0.350914	0.231671	0.816793	NA		NA		ENSDARG00000075321	45.0841	0.338603	0.376127	0.900235	0.367995	0.785411		NA		ENSDARG00000075321	36.8711	-0.135074	0.385582	-0.350312	0.726104	0.905611		NA		ENSDARG00000075321	29.4892	-0.305591	0.52124	-0.586277	0.557689	0.797367		NA
ENSDARG00000075323	540.616	-0.134693	0.115339	-1.1678	0.242889	0.999947	srfbp1	406321	srfbp1	ENSDARG00000075323	418.626	-0.120902	0.120484	-1.00347	0.315634	0.691399	srfbp1	406321	srfbp1	ENSDARG00000075323	486.926	-0.0575569	0.129983	-0.442802	0.657909	0.92155	srfbp1	406321	srfbp1	ENSDARG00000075323	442.435	-0.219126	0.173902	-1.26005	0.20765	0.515752	srfbp1	406321	srfbp1	ENSDARG00000075323	440.605	0.0118508	0.157732	0.0751322	0.94011	0.978117	srfbp1	406321	srfbp1
ENSDARG00000075325	1623.75	-0.0679266	0.0821019	-0.827345	0.408042	0.999947	mrpl16	493604	mrpl16	ENSDARG00000075325	1392.61	-0.109719	0.0959573	-1.14341	0.252867	0.637262	mrpl16	493604	mrpl16	ENSDARG00000075325	1557.48	-0.210277	0.0982562	-2.14009	0.0323478	0.233088	mrpl16	493604	mrpl16	ENSDARG00000075325	1324.3	-0.146068	0.0998363	-1.46308	0.143447	0.41937	mrpl16	493604	mrpl16	ENSDARG00000075325	1315.33	-0.12989	0.144281	-0.90026	0.367982	0.6553	mrpl16	493604	mrpl16
ENSDARG00000075327	765.342	-0.0156457	0.116998	-0.133726	0.893619	0.999947	DOCK10	100000949		ENSDARG00000075327	678.901	0.0720287	0.107697	0.668806	0.50362	0.814761	DOCK10	100000949		ENSDARG00000075327	802.996	-0.121995	0.118116	-1.03284	0.301678	0.728324	DOCK10	100000949		ENSDARG00000075327	699.553	-0.0692062	0.123608	-0.559885	0.575558	0.829353	DOCK10	100000949		ENSDARG00000075327	703.724	-0.364536	0.182833	-1.99382	0.0461713	0.194389	DOCK10	100000949
ENSDARG00000075330	7.65012	-0.554258	0.92167	-0.601363	0.547599	NA	phox2ba	795258	phox2ba	ENSDARG00000075330	6.65109	-0.0385107	0.866397	-0.0444492	0.964546	NA	phox2ba	795258	phox2ba	ENSDARG00000075330	4.30193	0.560857	1.01261	0.553876	0.579664	NA	phox2ba	795258	phox2ba	ENSDARG00000075330	4.59315	-0.316581	1.03495	-0.305889	0.759689	NA	phox2ba	795258	phox2ba	ENSDARG00000075330	5.64281	0.569353	1.19585	0.476107	0.633998	NA	phox2ba	795258	phox2ba
ENSDARG00000075331	1357.06	0.0686378	0.0783302	0.876262	0.380888	0.999947	GOLGA4	559226		ENSDARG00000075331	1357.42	0.345143	0.103472	3.3356	0.00085115	0.0265248	GOLGA4	559226		ENSDARG00000075331	1525.91	0.510671	0.113561	4.4969	6.89509e-06	0.000322643	GOLGA4	559226		ENSDARG00000075331	1468.87	0.382978	0.0893587	4.28584	1.82046e-05	0.000417561	GOLGA4	559226		ENSDARG00000075331	1345.47	0.30715	0.124927	2.45863	0.0139467	0.0848086	GOLGA4	559226
ENSDARG00000075332	15.6273	-0.142209	0.526656	-0.270023	0.787143	0.999947		NA		ENSDARG00000075332	19.9211	-0.256243	0.448582	-0.57123	0.567844	NA		NA		ENSDARG00000075332	19.0266	-0.407381	0.481441	-0.846171	0.397458	NA		NA		ENSDARG00000075332	17.3912	-0.421482	0.586148	-0.71907	0.472098	NA		NA		ENSDARG00000075332	21.15	-0.227092	0.595139	-0.381578	0.702774	0.878777		NA
ENSDARG00000075333	629.519	0.104964	0.104367	1.00572	0.314549	0.999947	tbc1d25	556338	tbc1d25	ENSDARG00000075333	576.005	0.0922377	0.100014	0.92225	0.356398	0.723903	tbc1d25	556338	tbc1d25	ENSDARG00000075333	680.033	0.237318	0.11521	2.05987	0.0394111	0.265145	tbc1d25	556338	tbc1d25	ENSDARG00000075333	610.712	0.115783	0.126418	0.915875	0.359733	0.673661	tbc1d25	556338	tbc1d25	ENSDARG00000075333	589.27	0.166374	0.141661	1.17446	0.240212	0.52814	tbc1d25	556338	tbc1d25
ENSDARG00000075334	618.02	0.178396	0.142637	1.2507	0.211045	0.999947		562449		ENSDARG00000075334	604.548	0.0609023	0.0999094	0.609575	0.542143	0.833554		562449		ENSDARG00000075334	715.085	-0.0335945	0.133639	-0.251382	0.801519	0.961636		562449		ENSDARG00000075334	840.93	0.05623	0.136717	0.411288	0.680861	0.88428		562449		ENSDARG00000075334	726.97	-0.27859	0.1466	-1.90034	0.0573883	0.22414		562449
ENSDARG00000075337	220.697	-0.0377387	0.170361	-0.221521	0.824687	0.999947	lars2	100126021	lars2	ENSDARG00000075337	194.01	-0.118769	0.16558	-0.717294	0.473192	0.797824	lars2	100126021	lars2	ENSDARG00000075337	210.072	-0.469768	0.180109	-2.60825	0.00910063	0.100181	lars2	100126021	lars2	ENSDARG00000075337	168.514	-0.252389	0.205714	-1.22689	0.219863	0.532292	lars2	100126021	lars2	ENSDARG00000075337	164.297	-0.296106	0.269225	-1.09985	0.271399	0.561683	lars2	100126021	lars2
ENSDARG00000075339	222.011	0.0101033	0.219052	0.0461229	0.963212	0.999947	ipp	570768	ipp	ENSDARG00000075339	190.89	-0.0698951	0.156509	-0.446588	0.655173	0.888861	ipp	570768	ipp	ENSDARG00000075339	226.837	-0.00476777	0.167265	-0.0285044	0.97726	0.996574	ipp	570768	ipp	ENSDARG00000075339	192.007	-0.22546	0.194183	-1.16107	0.245613	0.561597	ipp	570768	ipp	ENSDARG00000075339	183.918	-0.342991	0.260189	-1.31824	0.187424	0.458931	ipp	570768	ipp
ENSDARG00000075340	1238.9	-0.0626046	0.115481	-0.542118	0.587737	0.999947	MED1	571519		ENSDARG00000075340	998.149	0.0232323	0.0800607	0.290184	0.771675	0.929241	MED1	571519		ENSDARG00000075340	1149.93	-0.0965622	0.0924172	-1.04485	0.296092	0.723473	MED1	571519		ENSDARG00000075340	945.222	-0.257067	0.123776	-2.07687	0.0378133	0.18279	MED1	571519		ENSDARG00000075340	899.965	-0.366434	0.165405	-2.21537	0.0267348	0.135131	MED1	571519
ENSDARG00000075343	141.523	0.170676	0.1932	0.883419	0.37701	0.999947	csf1a	100004617	csf1a	ENSDARG00000075343	109.4	0.429377	0.198919	2.15855	0.030885	0.249597	csf1a	100004617	csf1a	ENSDARG00000075343	104.17	-0.218045	0.230855	-0.94451	0.344909	0.766718	csf1a	100004617	csf1a	ENSDARG00000075343	89.3034	-0.357488	0.274521	-1.30222	0.19284	0.496358	csf1a	100004617	csf1a	ENSDARG00000075343	81.0545	-0.545466	0.316458	-1.72366	0.0847698	0.287784	csf1a	100004617	csf1a
ENSDARG00000075345	70.3795	0.0497092	0.304956	0.163005	0.870515	0.999947	C3H16orf89	566173	si:ch211-76l23.7	ENSDARG00000075345	70.1152	0.224451	0.290411	0.772874	0.439597	NA	C3H16orf89	566173	si:ch211-76l23.7	ENSDARG00000075345	66.6311	0.201483	0.286749	0.702647	0.482276	0.845443	C3H16orf89	566173	si:ch211-76l23.7	ENSDARG00000075345	71.197	0.163034	0.280633	0.580952	0.561273	0.822177	C3H16orf89	566173	si:ch211-76l23.7	ENSDARG00000075345	62.1014	0.143787	0.341412	0.421155	0.673642	0.862835	C3H16orf89	566173	si:ch211-76l23.7
ENSDARG00000075346	624.66	0.177522	0.105907	1.67621	0.0936978	0.999947	tmem129	406756	tmem129	ENSDARG00000075346	621.7	0.141677	0.110745	1.27931	0.200788	0.58133	tmem129	406756	tmem129	ENSDARG00000075346	676.802	0.267907	0.11658	2.29805	0.0215587	0.180205	tmem129	406756	tmem129	ENSDARG00000075346	620.525	0.153219	0.141965	1.07928	0.280464	0.600083	tmem129	406756	tmem129	ENSDARG00000075346	583.122	0.2283	0.157104	1.45318	0.146173	0.398366	tmem129	406756	tmem129
ENSDARG00000075347	360.712	0.0247032	0.21004	0.117612	0.906375	0.999947	chfr	564271	chfr	ENSDARG00000075347	333.51	-0.0943546	0.126521	-0.745765	0.455809	0.786323	chfr	564271	chfr	ENSDARG00000075347	352.563	0.0651981	0.139419	0.46764	0.640042	0.916628	chfr	564271	chfr	ENSDARG00000075347	306.433	-0.0439135	0.140192	-0.313238	0.7541	0.919117	chfr	564271	chfr	ENSDARG00000075347	322.133	0.223828	0.182059	1.22943	0.218911	0.502182	chfr	564271	chfr
ENSDARG00000075349	1329.48	-0.0379877	0.0849476	-0.44719	0.654738	0.999947		504038		ENSDARG00000075349	1327.49	0.0957976	0.105968	0.904027	0.365981	0.730863		504038		ENSDARG00000075349	1506.51	0.103167	0.101247	1.01896	0.30822	0.733617		504038		ENSDARG00000075349	1406.42	0.0599405	0.10568	0.567187	0.570587	0.827388		504038		ENSDARG00000075349	1349.01	0.162765	0.143162	1.13692	0.25557	0.545603		504038
ENSDARG00000075352	164.239	-0.273299	0.181243	-1.50791	0.131577	0.999947		100330048		ENSDARG00000075352	155.277	-0.013573	0.18358	-0.073935	0.941062	0.982301		100330048		ENSDARG00000075352	183.07	-0.215976	0.181362	-1.19086	0.233709	0.657669		100330048		ENSDARG00000075352	184.123	-0.152356	0.192667	-0.790774	0.429076	0.730574		100330048		ENSDARG00000075352	165.295	-0.228396	0.227071	-1.00584	0.314494	0.60556		100330048
ENSDARG00000075354	802.151	-0.15003	0.167311	-0.896712	0.369873	0.999947		797406		ENSDARG00000075354	607.057	-0.19601	0.169547	-1.15608	0.247648	0.63119		797406		ENSDARG00000075354	692.812	-0.502243	0.103613	-4.84728	1.25167e-06	7.38589e-05		797406		ENSDARG00000075354	372.625	-1.22511	0.1997	-6.13475	8.52936e-10	6.26325e-08		797406		ENSDARG00000075354	407.936	-1.39128	0.231348	-6.01381	1.81217e-09	1.10413e-07		797406
ENSDARG00000075355	9.80291	0.237224	0.763859	0.31056	0.756135	0.999947		108179017		ENSDARG00000075355	5.32122	-0.85438	0.891829	-0.958008	0.338059	NA		108179017		ENSDARG00000075355	10.6226	-0.0962603	0.756944	-0.12717	0.898806	NA		108179017		ENSDARG00000075355	10.7939	0.195814	0.891436	0.219661	0.826135	NA		108179017		ENSDARG00000075355	10.5658	0.788744	0.781058	1.00984	0.312572	NA		108179017
ENSDARG00000075362	328.51	0.0956573	0.146116	0.654669	0.512681	0.999947	WHRN	100334777		ENSDARG00000075362	281.695	0.0290065	0.173674	0.167017	0.867357	0.959384	WHRN	100334777		ENSDARG00000075362	314.488	0.0588431	0.135239	0.435105	0.663486	0.922254	WHRN	100334777		ENSDARG00000075362	312.364	0.233002	0.150224	1.55103	0.120894	0.37939	WHRN	100334777		ENSDARG00000075362	300.464	-0.0391566	0.215488	-0.181711	0.855809	0.945752	WHRN	100334777
ENSDARG00000075368	38.121	-0.09333	0.36989	-0.252318	0.800795	0.999947	MRM2	555586		ENSDARG00000075368	34.5869	0.17223	0.343533	0.501349	0.616126	NA	MRM2	555586		ENSDARG00000075368	41.0379	0.077054	0.334823	0.230134	0.817988	NA	MRM2	555586		ENSDARG00000075368	42.6137	0.133606	0.355874	0.375431	0.70734	0.896175	MRM2	555586		ENSDARG00000075368	37.6556	-0.215017	0.443834	-0.484454	0.628064	0.836501	MRM2	555586
ENSDARG00000075369	1223.73	0.0987236	0.0890859	1.10818	0.267782	0.999947	NCK1	100334953		ENSDARG00000075369	1040.64	-0.0368462	0.0864921	-0.426006	0.670103	0.894256	NCK1	100334953		ENSDARG00000075369	1186.95	0.0217639	0.0976186	0.222948	0.823576	0.966641	NCK1	100334953		ENSDARG00000075369	978.676	-0.0393171	0.0976349	-0.402695	0.687173	0.886916	NCK1	100334953		ENSDARG00000075369	1013.46	0.133869	0.157656	0.849122	0.395813	0.679327	NCK1	100334953
ENSDARG00000075375	15.8262	-0.143077	0.631399	-0.226603	0.820733	0.999947	mfsd2al2	571061	mfsd2al2	ENSDARG00000075375	16.6221	-0.457532	0.519839	-0.880142	0.378782	NA	mfsd2al2	571061	mfsd2al2	ENSDARG00000075375	21.7048	-0.22546	0.501824	-0.449281	0.653229	NA	mfsd2al2	571061	mfsd2al2	ENSDARG00000075375	26.4273	0.312382	0.486814	0.641687	0.521077	0.795584	mfsd2al2	571061	mfsd2al2	ENSDARG00000075375	20.8743	0.645965	0.58882	1.09705	0.272619	0.56317	mfsd2al2	571061	mfsd2al2
ENSDARG00000075376	206.545	0.307411	0.192914	1.59352	0.111044	0.999947	SGSM1	100535556		ENSDARG00000075376	176.883	0.101188	0.188045	0.538106	0.590504	0.856351	SGSM1	100535556		ENSDARG00000075376	198.142	0.417725	0.178337	2.34233	0.0191638	0.16818	SGSM1	100535556		ENSDARG00000075376	323.251	0.345459	0.149892	2.30471	0.0211826	0.123101	SGSM1	100535556		ENSDARG00000075376	229.392	-0.317913	0.294926	-1.07794	0.281059	0.572448	SGSM1	100535556
ENSDARG00000075380	716.391	-0.155772	0.0945972	-1.64669	0.0996214	0.999947	kri1	402800	kri1	ENSDARG00000075380	570.382	-0.347032	0.0957413	-3.62469	0.000289313	0.0124381	kri1	402800	kri1	ENSDARG00000075380	639.745	-0.143259	0.115966	-1.23535	0.216699	0.638896	kri1	402800	kri1	ENSDARG00000075380	551.812	-0.257052	0.135628	-1.89527	0.0580561	0.243045	kri1	402800	kri1	ENSDARG00000075380	589.21	0.106644	0.1513	0.704854	0.480901	0.747574	kri1	402800	kri1
ENSDARG00000075382	492.281	0.100341	0.127618	0.786265	0.431712	0.999947	slc9a6b	556638	slc9a6b	ENSDARG00000075382	447.798	0.0836276	0.107231	0.779882	0.43546	0.77535	slc9a6b	556638	slc9a6b	ENSDARG00000075382	554.103	-0.00935063	0.122926	-0.0760669	0.939366	0.989715	slc9a6b	556638	slc9a6b	ENSDARG00000075382	473.484	0.140488	0.122677	1.14518	0.252135	0.569682	slc9a6b	556638	slc9a6b	ENSDARG00000075382	446.384	0.0168993	0.161009	0.104959	0.916408	0.969366	slc9a6b	556638	slc9a6b
ENSDARG00000075383	323.068	0.75015	0.155019	4.83909	1.30433e-06	0.000579836	GRAMD1B	568698		ENSDARG00000075383	366.528	0.823739	0.140445	5.86522	4.48536e-09	1.62594e-06	GRAMD1B	568698		ENSDARG00000075383	418.584	0.9155	0.140485	6.51672	7.18629e-11	1.07361e-08	GRAMD1B	568698		ENSDARG00000075383	408.996	0.552738	0.181436	3.04646	0.00231556	0.0238255	GRAMD1B	568698		ENSDARG00000075383	356.888	0.352333	0.212754	1.65606	0.0977095	0.312955	GRAMD1B	568698
ENSDARG00000075385	375.991	0.0902724	0.152365	0.592475	0.553533	0.999947		NA		ENSDARG00000075385	314.664	-0.268531	0.136562	-1.96637	0.0492554	0.311193		NA		ENSDARG00000075385	372.878	-0.0757607	0.153395	-0.493893	0.621382	0.908899		NA		ENSDARG00000075385	316.35	-0.306981	0.170908	-1.79618	0.0724659	0.278801		NA		ENSDARG00000075385	322.388	0.0251182	0.208963	0.120204	0.904321	0.965391		NA
ENSDARG00000075389	10.0342	0.276581	0.66865	0.413641	0.679137	0.999947	herc56.2	794323	herc56.2	ENSDARG00000075389	12.5044	-0.12419	0.588165	-0.211148	0.832772	NA	herc56.2	794323	herc56.2	ENSDARG00000075389	10.9756	0.239585	0.640481	0.37407	0.708352	NA	herc56.2	794323	herc56.2	ENSDARG00000075389	11.4636	0.349381	0.708257	0.493297	0.621803	NA	herc56.2	794323	herc56.2	ENSDARG00000075389	13.7029	0.817648	0.758112	1.07853	0.280796	NA	herc56.2	794323	herc56.2
ENSDARG00000075393	2257.58	0.094798	0.072649	1.30488	0.191935	0.999947	SPOCK2	100320541		ENSDARG00000075393	2123.87	0.11037	0.0687391	1.60564	0.108354	0.445673	SPOCK2	100320541		ENSDARG00000075393	2501.72	-0.0136792	0.075614	-0.180909	0.856439	0.973323	SPOCK2	100320541		ENSDARG00000075393	2500.99	0.0868249	0.0966991	0.897887	0.369246	0.681659	SPOCK2	100320541		ENSDARG00000075393	2179.34	-0.19857	0.123348	-1.60983	0.107434	0.331073	SPOCK2	100320541
ENSDARG00000075395	178.536	0.0874305	0.172356	0.507267	0.611968	0.999947	dguok	100005067	dguok	ENSDARG00000075395	160.805	-0.164647	0.173236	-0.950422	0.341898	0.713519	dguok	100005067	dguok	ENSDARG00000075395	178.223	0.0114237	0.173643	0.0657883	0.947546	0.991694	dguok	100005067	dguok	ENSDARG00000075395	149.972	0.033994	0.206222	0.164842	0.869068	0.960877	dguok	100005067	dguok	ENSDARG00000075395	136.917	0.0598332	0.266361	0.224632	0.822265	0.932802	dguok	100005067	dguok
ENSDARG00000075397	144.517	0.217746	0.201583	1.08018	0.280061	0.999947	cipca	100535864	cipca	ENSDARG00000075397	121.23	0.0864521	0.331628	0.26069	0.794332	0.935301	cipca	100535864	cipca	ENSDARG00000075397	52.9615	0.63658	0.354736	1.79452	0.0727304	0.377943	cipca	100535864	cipca	ENSDARG00000075397	311.739	0.520351	0.145703	3.57131	0.0003552	0.00517933	cipca	100535864	cipca	ENSDARG00000075397	302.282	0.295261	0.268974	1.09773	0.272321	0.562862	cipca	100535864	cipca
ENSDARG00000075400	275.316	0.113533	0.210476	0.539413	0.589602	0.999947	FBXO33	567750		ENSDARG00000075400	275.42	0.248565	0.135278	1.83744	0.0661447	0.359091	FBXO33	567750		ENSDARG00000075400	316.949	0.164389	0.157882	1.04121	0.297777	0.724938	FBXO33	567750		ENSDARG00000075400	318.204	0.243828	0.166181	1.46724	0.142311	0.417465	FBXO33	567750		ENSDARG00000075400	295.362	-0.000114603	0.219939	-0.000521067	0.999584	0.999879	FBXO33	567750
ENSDARG00000075403	3.06834	0.245979	1.35271	0.181842	0.855707	NA	gpha2	100310882	gpha2	ENSDARG00000075403	1.99098	0.54045	1.76542	0.306131	0.759505	NA	gpha2	100310882	gpha2	ENSDARG00000075403	3.24414	0.413392	1.35143	0.305891	0.759688	NA	gpha2	100310882	gpha2	ENSDARG00000075403	5.63944	1.09137	1.04505	1.04432	0.296336	NA	gpha2	100310882	gpha2	ENSDARG00000075403	3.49009	0.572962	1.32749	0.431614	0.666022	NA	gpha2	100310882	gpha2
ENSDARG00000075405	682.671	0.152067	0.129546	1.17385	0.240456	0.999947	adck5	100001584	adck5	ENSDARG00000075405	617.121	0.14643	0.105737	1.38485	0.166099	0.534978	adck5	100001584	adck5	ENSDARG00000075405	683.998	0.214669	0.144659	1.48396	0.137819	0.525375	adck5	100001584	adck5	ENSDARG00000075405	719.879	0.346377	0.142372	2.4329	0.0149782	0.0969147	adck5	100001584	adck5	ENSDARG00000075405	580.352	0.12405	0.209542	0.592003	0.553849	0.795083	adck5	100001584	adck5
ENSDARG00000075407	0	NA	NA	NA	NA	NA		NA		ENSDARG00000075407	0.170326	1.05286	4.08047	0.258023	0.796389	NA		NA		ENSDARG00000075407	0	NA	NA	NA	NA	NA		NA		ENSDARG00000075407	0.403949	2.08539	4.01697	0.519146	0.603659	NA		NA		ENSDARG00000075407	0	NA	NA	NA	NA	NA		NA
ENSDARG00000075416	133.751	-0.123391	0.204912	-0.602167	0.547063	0.999947	hscb	100150029	hscb	ENSDARG00000075416	122.28	0.0199296	0.186896	0.106635	0.915079	0.976176	hscb	100150029	hscb	ENSDARG00000075416	140.537	0.154536	0.232716	0.664053	0.506656	0.859199	hscb	100150029	hscb	ENSDARG00000075416	130.43	0.163519	0.207061	0.789711	0.429697	0.731005	hscb	100150029	hscb	ENSDARG00000075416	126.185	0.366356	0.283213	1.29357	0.195814	0.471054	hscb	100150029	hscb
ENSDARG00000075417	93.6968	-0.159246	0.314422	-0.506474	0.612524	0.999947	zgc:175107	794317	zgc:175107	ENSDARG00000075417	96.9921	0.000297144	0.209048	0.00142142	0.998866	0.999514	zgc:175107	794317	zgc:175107	ENSDARG00000075417	110.97	0.0694448	0.215403	0.322394	0.747154	0.948185	zgc:175107	794317	zgc:175107	ENSDARG00000075417	109.747	-0.15907	0.268362	-0.592744	0.553353	0.817252	zgc:175107	794317	zgc:175107	ENSDARG00000075417	108.387	-0.348025	0.27533	-1.26403	0.20622	0.484654	zgc:175107	794317	zgc:175107
ENSDARG00000075421	219.529	-0.0277356	0.196195	-0.141368	0.88758	0.999947	pttg1	100307086	pttg1	ENSDARG00000075421	179.527	0.253751	0.205332	1.23581	0.216529	0.600319	pttg1	100307086	pttg1	ENSDARG00000075421	192.954	-0.310213	0.164107	-1.89031	0.0587167	0.333822	pttg1	100307086	pttg1	ENSDARG00000075421	98.8651	-0.966571	0.258012	-3.74623	0.000179515	0.00295772	pttg1	100307086	pttg1	ENSDARG00000075421	101.759	-0.828252	0.303057	-2.73299	0.00627622	0.0471103	pttg1	100307086	pttg1
ENSDARG00000075422	330.435	-0.127589	0.186305	-0.684839	0.493446	0.999947	MRPL49	558658		ENSDARG00000075422	272.571	-0.182878	0.163914	-1.1157	0.264552	0.649796	MRPL49	558658		ENSDARG00000075422	285.718	-0.260671	0.156242	-1.66838	0.0952396	0.438549	MRPL49	558658		ENSDARG00000075422	253.685	0.0324895	0.191079	0.170032	0.864985	0.959487	MRPL49	558658		ENSDARG00000075422	259.141	-0.0653289	0.241673	-0.270319	0.786915	0.917716	MRPL49	558658
ENSDARG00000075428	8.28601	1.20461	0.75301	1.59973	0.109659	0.999947		NA		ENSDARG00000075428	8.51587	0.274944	0.803092	0.342357	0.732083	NA		NA		ENSDARG00000075428	9.28424	0.863869	0.855256	1.01007	0.312462	NA		NA		ENSDARG00000075428	11.1553	-1.68568	0.686945	-2.45388	0.0141323	NA		NA		ENSDARG00000075428	9.11197	-0.446645	1.22641	-0.364187	0.715718	NA		NA
ENSDARG00000075433	15824.5	0.0945714	0.0849587	1.11315	0.265646	0.999947	myom2a	334269	myom2a	ENSDARG00000075433	14103.3	0.0355953	0.052796	0.674204	0.500182	0.813474	myom2a	334269	myom2a	ENSDARG00000075433	15892.5	-0.0187212	0.0973215	-0.192364	0.847457	0.971603	myom2a	334269	myom2a	ENSDARG00000075433	14902.8	0.0375027	0.109196	0.343445	0.731264	0.907975	myom2a	334269	myom2a	ENSDARG00000075433	13865.1	0.165004	0.129301	1.27612	0.201912	0.479218	myom2a	334269	myom2a
ENSDARG00000075435	1410.7	0.0367181	0.123332	0.297718	0.765919	0.999947	AKAP11	558595		ENSDARG00000075435	1435.45	0.248011	0.123723	2.00457	0.0450096	0.298504	AKAP11	558595		ENSDARG00000075435	1700.13	0.221042	0.126704	1.74455	0.0810633	0.399355	AKAP11	558595		ENSDARG00000075435	1802.97	0.180808	0.112806	1.60282	0.108975	0.358462	AKAP11	558595		ENSDARG00000075435	1510.5	-0.143424	0.186644	-0.768434	0.44223	0.716825	AKAP11	558595
ENSDARG00000075436	272.907	0.00719385	0.196201	0.0366657	0.970752	0.999947		572466		ENSDARG00000075436	231.863	0.22316	0.146788	1.52029	0.128439	0.482706		572466		ENSDARG00000075436	245.478	-0.0262711	0.16226	-0.161907	0.871379	0.977534		572466		ENSDARG00000075436	259.04	-0.271806	0.165016	-1.64715	0.0995269	0.339069		572466		ENSDARG00000075436	208.811	-0.358159	0.207189	-1.72866	0.0838704	0.285709		572466
ENSDARG00000075437	1751.12	0.00841627	0.0959232	0.0877396	0.930084	0.999947	SHC1	323818		ENSDARG00000075437	1459.15	-0.0892406	0.0804778	-1.10888	0.26748	0.65244	SHC1	323818		ENSDARG00000075437	1637.04	-0.0396006	0.0967551	-0.409287	0.682329	0.927376	SHC1	323818		ENSDARG00000075437	1380.07	-0.0547791	0.0941898	-0.581582	0.560848	0.822135	SHC1	323818		ENSDARG00000075437	1298.08	0.0536327	0.126201	0.424979	0.670852	0.861355	SHC1	323818
ENSDARG00000075441	330.953	-0.0307816	0.165545	-0.185941	0.852491	0.999947	VWA2	567428		ENSDARG00000075441	300.333	0.167551	0.154454	1.0848	0.27801	0.661624	VWA2	567428		ENSDARG00000075441	371.891	0.128252	0.170122	0.753886	0.450918	0.827813	VWA2	567428		ENSDARG00000075441	284.606	-0.0924756	0.188546	-0.490466	0.623804	0.855937	VWA2	567428		ENSDARG00000075441	288.827	-0.62033	0.38528	-1.61008	0.107381	0.331007	VWA2	567428
ENSDARG00000075444	383.288	-0.0089516	0.156339	-0.0572575	0.95434	0.999947		559576		ENSDARG00000075444	335.441	-0.0639509	0.135507	-0.47194	0.63697	0.879308		559576		ENSDARG00000075444	401.283	0.13858	0.176184	0.786564	0.431537	0.818714		559576		ENSDARG00000075444	364.909	-0.143897	0.201776	-0.713153	0.475751	0.765007		559576		ENSDARG00000075444	376.631	0.249583	0.279146	0.894095	0.371271	0.658408		559576
ENSDARG00000075445	3747.79	-0.0929933	0.109027	-0.852938	0.393694	0.999947	psmb5	30387	psmb5	ENSDARG00000075445	3175.95	-0.180836	0.119524	-1.51296	0.13029	0.485873	psmb5	30387	psmb5	ENSDARG00000075445	3369.71	-0.299914	0.10227	-2.93256	0.00336178	0.0494392	psmb5	30387	psmb5	ENSDARG00000075445	2433.77	-0.23769	0.113489	-2.0944	0.0362244	0.177462	psmb5	30387	psmb5	ENSDARG00000075445	2537.74	0.0916542	0.179193	0.511483	0.609013	0.825516	psmb5	30387	psmb5
ENSDARG00000075446	1762	-0.0804327	0.0900835	-0.892868	0.371928	0.999947	NAA25	568789		ENSDARG00000075446	1358.67	-0.279788	0.10099	-2.77045	0.00559783	0.0936887	NAA25	568789		ENSDARG00000075446	1569.42	-0.205702	0.0982961	-2.09268	0.0363778	0.252034	NAA25	568789		ENSDARG00000075446	1326.87	-0.172022	0.106348	-1.61754	0.105762	0.351524	NAA25	568789		ENSDARG00000075446	1298.57	-0.189772	0.167041	-1.13608	0.255923	0.545919	NAA25	568789
ENSDARG00000075450	439.73	-0.0475576	0.137184	-0.346671	0.728838	0.999947	mkxa	799136	mkxa	ENSDARG00000075450	424.493	0.117989	0.109869	1.07391	0.282864	0.665624	mkxa	799136	mkxa	ENSDARG00000075450	430.356	0.0717932	0.134558	0.533548	0.593654	0.897802	mkxa	799136	mkxa	ENSDARG00000075450	362.177	-0.0245255	0.147685	-0.166067	0.868105	0.960745	mkxa	799136	mkxa	ENSDARG00000075450	373.985	-0.170304	0.16013	-1.06354	0.287538	0.578945	mkxa	799136	mkxa
ENSDARG00000075454	185.136	0.0519166	0.191714	0.270802	0.786543	0.999947	hdc	793609	hdc	ENSDARG00000075454	169.174	0.101868	0.160766	0.633643	0.526314	0.826576	hdc	793609	hdc	ENSDARG00000075454	218.589	-0.0617024	0.212549	-0.290297	0.771589	0.95461	hdc	793609	hdc	ENSDARG00000075454	229.775	0.171778	0.194597	0.882739	0.377378	0.687838	hdc	793609	hdc	ENSDARG00000075454	229.3	0.19154	0.221664	0.864099	0.387534	0.67189	hdc	793609	hdc
ENSDARG00000075455	380.137	0.105984	0.151253	0.700709	0.483484	0.999947	MTCL3	336052		ENSDARG00000075455	358.017	0.10325	0.11696	0.88278	0.377355	0.739459	MTCL3	336052		ENSDARG00000075455	417.993	-0.0487868	0.131067	-0.372227	0.709724	0.93622	MTCL3	336052		ENSDARG00000075455	352.544	0.068649	0.152721	0.449506	0.653067	0.869843	MTCL3	336052		ENSDARG00000075455	316.362	-0.366829	0.190946	-1.92111	0.054718	0.216687	MTCL3	336052
ENSDARG00000075456	647.595	-0.0141425	0.111949	-0.12633	0.899471	0.999947	PIK3CA	561737		ENSDARG00000075456	570.368	0.173826	0.101484	1.71285	0.0867408	0.404235	PIK3CA	561737		ENSDARG00000075456	672.215	0.146485	0.108226	1.35351	0.175892	0.5841	PIK3CA	561737		ENSDARG00000075456	556.291	-0.0147656	0.122521	-0.120515	0.904075	0.970847	PIK3CA	561737		ENSDARG00000075456	545.85	-0.27319	0.211732	-1.29026	0.196959	0.472405	PIK3CA	561737
ENSDARG00000075459	146.651	0.0944432	0.239658	0.394076	0.693525	0.999947		571774		ENSDARG00000075459	132.386	-0.222589	0.190339	-1.16943	0.242229	0.625944		571774		ENSDARG00000075459	164.647	-0.0943492	0.179289	-0.526241	0.59872	0.901697		571774		ENSDARG00000075459	182.332	0.148105	0.182797	0.810216	0.417816	0.721584		571774		ENSDARG00000075459	155.114	-0.256751	0.254745	-1.00787	0.313515	0.604888		571774
ENSDARG00000075461	1653.73	0.0588124	0.0798554	0.736486	0.461435	0.999947	kmt5c	569041	kmt5c	ENSDARG00000075461	1507.62	0.183771	0.0852283	2.15623	0.031066	0.250254	kmt5c	569041	kmt5c	ENSDARG00000075461	1727.56	0.138362	0.103319	1.33917	0.180515	0.589465	kmt5c	569041	kmt5c	ENSDARG00000075461	1626.93	0.0445797	0.0862072	0.517123	0.605071	0.845872	kmt5c	569041	kmt5c	ENSDARG00000075461	1461.42	-0.196896	0.128567	-1.53147	0.125654	0.363925	kmt5c	569041	kmt5c
ENSDARG00000075463	185.45	-0.0125344	0.160532	-0.07808	0.937764	0.999947		100330275		ENSDARG00000075463	173.793	-0.287701	0.175287	-1.64132	0.100731	0.430338		100330275		ENSDARG00000075463	168.017	-0.0899082	0.207014	-0.43431	0.664063	0.922254		100330275		ENSDARG00000075463	126.631	-0.0727782	0.208864	-0.348448	0.727504	0.906173		100330275		ENSDARG00000075463	136.957	0.43491	0.241849	1.79827	0.072134	0.25914		100330275
ENSDARG00000075467	616.388	0.0633169	0.169099	0.374437	0.708079	0.999947	shisa3	791180	shisa3	ENSDARG00000075467	571.666	-0.10419	0.105885	-0.983994	0.325119	0.698774	shisa3	791180	shisa3	ENSDARG00000075467	614.13	0.241429	0.147882	1.63258	0.102558	0.453179	shisa3	791180	shisa3	ENSDARG00000075467	536.689	0.221575	0.12687	1.74647	0.0807289	0.297741	shisa3	791180	shisa3	ENSDARG00000075467	540.988	0.145419	0.1695	0.857929	0.390932	0.675194	shisa3	791180	shisa3
ENSDARG00000075468	535.48	0.0781191	0.183918	0.42475	0.671019	0.999947	vwa1	568379	vwa1	ENSDARG00000075468	541.982	0.00175468	0.0976027	0.0179777	0.985657	0.99596	vwa1	568379	vwa1	ENSDARG00000075468	660.58	-0.0853618	0.114055	-0.748425	0.454204	0.829768	vwa1	568379	vwa1	ENSDARG00000075468	695.15	0.012119	0.116045	0.104434	0.916825	0.974985	vwa1	568379	vwa1	ENSDARG00000075468	743.356	0.0512752	0.132572	0.386774	0.698924	0.876738	vwa1	568379	vwa1
ENSDARG00000075470	50.4419	-0.160574	0.316755	-0.506934	0.612201	0.999947	znf989	553777	znf989	ENSDARG00000075470	43.2302	-0.324277	0.318343	-1.01864	0.308374	NA	znf989	553777	znf989	ENSDARG00000075470	42.6867	-0.320076	0.332367	-0.96302	0.335537	NA	znf989	553777	znf989	ENSDARG00000075470	42.1302	-0.629267	0.367214	-1.71363	0.0865975	0.311237	znf989	553777	znf989	ENSDARG00000075470	41.9846	-0.19876	0.414414	-0.479616	0.631501	0.839364	znf989	553777	znf989
ENSDARG00000075476	12.1711	0.575634	0.659326	0.873065	0.382627	0.999947		NA		ENSDARG00000075476	10.3826	-0.231528	0.719683	-0.321708	0.747674	NA		NA		ENSDARG00000075476	12.3936	0.756141	0.616415	1.22667	0.219945	NA		NA		ENSDARG00000075476	15.4743	0.0746288	0.538951	0.138471	0.889868	NA		NA		ENSDARG00000075476	9.08803	1.27016	0.93685	1.35577	0.175171	NA		NA
ENSDARG00000075480	1.78459	1.18896	1.63209	0.72849	0.466314	NA		100142643		ENSDARG00000075480	1.98381	-0.906429	1.39139	-0.651458	0.514751	NA		100142643		ENSDARG00000075480	1.85747	1.41905	1.63589	0.867452	0.385694	NA		100142643		ENSDARG00000075480	1.70733	-2.08745	1.79375	-1.16374	0.244531	NA		100142643		ENSDARG00000075480	2.39703	0.588194	1.51368	0.388586	0.697582	NA		100142643
ENSDARG00000075482	8.41056	-0.45682	0.948578	-0.481584	0.630102	0.999947	zgc:173587	100126107	zgc:173587	ENSDARG00000075482	10.7911	-0.598704	0.625503	-0.957156	0.338488	NA	zgc:173587	100126107	zgc:173587	ENSDARG00000075482	11.3665	-1.06041	0.736516	-1.43976	0.149934	NA	zgc:173587	100126107	zgc:173587	ENSDARG00000075482	7.82077	-0.228494	0.774741	-0.29493	0.768047	NA	zgc:173587	100126107	zgc:173587	ENSDARG00000075482	10.7737	-0.472332	1.16841	-0.40425	0.686029	NA	zgc:173587	100126107	zgc:173587
ENSDARG00000075482	8.41056	-0.45682	0.948578	-0.481584	0.630102	0.999947	zgc:173587	100329290	zgc:173587	ENSDARG00000075482	10.7911	-0.598704	0.625503	-0.957156	0.338488	NA	zgc:173587	100329290	zgc:173587	ENSDARG00000075482	11.3665	-1.06041	0.736516	-1.43976	0.149934	NA	zgc:173587	100329290	zgc:173587	ENSDARG00000075482	7.82077	-0.228494	0.774741	-0.29493	0.768047	NA	zgc:173587	100329290	zgc:173587	ENSDARG00000075482	10.7737	-0.472332	1.16841	-0.40425	0.686029	NA	zgc:173587	100329290	zgc:173587
ENSDARG00000075482	8.41056	-0.45682	0.948578	-0.481584	0.630102	0.999947	zgc:173587	100334559	zgc:173587	ENSDARG00000075482	10.7911	-0.598704	0.625503	-0.957156	0.338488	NA	zgc:173587	100334559	zgc:173587	ENSDARG00000075482	11.3665	-1.06041	0.736516	-1.43976	0.149934	NA	zgc:173587	100334559	zgc:173587	ENSDARG00000075482	7.82077	-0.228494	0.774741	-0.29493	0.768047	NA	zgc:173587	100334559	zgc:173587	ENSDARG00000075482	10.7737	-0.472332	1.16841	-0.40425	0.686029	NA	zgc:173587	100334559	zgc:173587
ENSDARG00000075482	8.41056	-0.45682	0.948578	-0.481584	0.630102	0.999947	zgc:173587	100334869	zgc:173587	ENSDARG00000075482	10.7911	-0.598704	0.625503	-0.957156	0.338488	NA	zgc:173587	100334869	zgc:173587	ENSDARG00000075482	11.3665	-1.06041	0.736516	-1.43976	0.149934	NA	zgc:173587	100334869	zgc:173587	ENSDARG00000075482	7.82077	-0.228494	0.774741	-0.29493	0.768047	NA	zgc:173587	100334869	zgc:173587	ENSDARG00000075482	10.7737	-0.472332	1.16841	-0.40425	0.686029	NA	zgc:173587	100334869	zgc:173587
ENSDARG00000075487	361.794	-0.120402	0.178331	-0.675158	0.499576	0.999947		567853		ENSDARG00000075487	290.891	-0.0309199	0.167223	-0.184903	0.853305	0.955707		567853		ENSDARG00000075487	342.005	-0.104127	0.168397	-0.618344	0.536349	0.872972		567853		ENSDARG00000075487	222.181	-0.214979	0.226738	-0.948136	0.34306	0.659296		567853		ENSDARG00000075487	246.48	-0.240748	0.250804	-0.959904	0.337103	0.627677		567853
ENSDARG00000075491	1243.83	0.250802	0.120121	2.0879	0.0368065	0.999947		568768		ENSDARG00000075491	1085.08	0.0805768	0.0786959	1.0239	0.305883	0.683001		568768		ENSDARG00000075491	1343.56	-0.06666	0.0939499	-0.709528	0.477997	0.843058		568768		ENSDARG00000075491	1421.93	0.115577	0.0999977	1.1558	0.247763	0.564554		568768		ENSDARG00000075491	1253.71	-0.190831	0.129472	-1.47391	0.140506	0.388661		568768
ENSDARG00000075492	90.5323	-0.131081	0.253318	-0.517458	0.604837	0.999947		108192093		ENSDARG00000075492	87.6553	0.298248	0.226906	1.31441	0.188708	NA		108192093		ENSDARG00000075492	95.7711	0.067209	0.26204	0.256484	0.797577	0.960563		108192093		ENSDARG00000075492	79.0005	0.112905	0.319809	0.353039	0.724059	0.904829		108192093		ENSDARG00000075492	76.9798	-0.09354	0.388667	-0.240669	0.809812	0.927579		108192093
ENSDARG00000075500	43.6311	-0.120543	0.452238	-0.266548	0.789817	0.999947	smim1	799079	smim1	ENSDARG00000075500	30.2682	0.388561	0.391062	0.993604	0.320416	NA	smim1	799079	smim1	ENSDARG00000075500	35.5035	-0.274698	0.358151	-0.766987	0.443089	NA	smim1	799079	smim1	ENSDARG00000075500	24.6659	-1.39117	0.451701	-3.07984	0.00207112	NA	smim1	799079	smim1	ENSDARG00000075500	20.868	-0.595844	0.602749	-0.988544	0.322886	0.61374	smim1	799079	smim1
ENSDARG00000075501	440.554	-0.0813116	0.128528	-0.632638	0.52697	0.999947	cdnf	100037317	cdnf	ENSDARG00000075501	391.395	-0.0991316	0.121906	-0.81318	0.416115	0.764671	cdnf	100037317	cdnf	ENSDARG00000075501	455.2	-0.0503683	0.159813	-0.31517	0.752632	0.949377	cdnf	100037317	cdnf	ENSDARG00000075501	391.461	0.0669841	0.15967	0.419516	0.674839	0.881294	cdnf	100037317	cdnf	ENSDARG00000075501	399.378	0.417129	0.164693	2.53276	0.0113167	0.0729971	cdnf	100037317	cdnf
ENSDARG00000075504	35.1876	0.0760881	0.370665	0.205275	0.837357	0.999947		334026		ENSDARG00000075504	34.6816	-0.705639	0.424992	-1.66036	0.096842	NA		334026		ENSDARG00000075504	48.2559	-0.374862	0.326001	-1.14988	0.250193	0.673825		334026		ENSDARG00000075504	74.7756	0.255081	0.337635	0.755492	0.449954	0.745928		334026		ENSDARG00000075504	79.6292	0.178469	0.36052	0.495031	0.620579	0.832502		334026
ENSDARG00000075505	75.8562	-0.000525279	0.312838	-0.00167908	0.99866	0.999947		101884699		ENSDARG00000075505	63.7874	0.128461	0.267446	0.480325	0.630996	NA		101884699		ENSDARG00000075505	77.3684	0.307083	0.250431	1.22622	0.220117	0.642002		101884699		ENSDARG00000075505	66.2059	-0.451484	0.362483	-1.24553	0.212937	0.522902		101884699		ENSDARG00000075505	58.1025	-0.190087	0.378521	-0.502183	0.615539	0.829052		101884699
ENSDARG00000075508	5.0408	-1.61038	1.34005	-1.20173	0.22947	NA		100333275		ENSDARG00000075508	4.96011	-0.93294	0.92542	-1.00813	0.313394	NA		100333275		ENSDARG00000075508	4.7684	0.748264	1.03905	0.720146	0.471435	NA		100333275		ENSDARG00000075508	3.93423	1.90262	1.18372	1.60733	0.107983	NA		100333275		ENSDARG00000075508	8.6286	2.94015	1.00336	2.93031	0.00338626	NA		100333275
ENSDARG00000075509	1440.65	-0.0441233	0.0985335	-0.4478	0.654297	0.999947	PHF12	325296		ENSDARG00000075509	1222.7	-0.109572	0.0887774	-1.23423	0.217116	0.600408	PHF12	325296		ENSDARG00000075509	1433.71	0.05239	0.106983	0.489704	0.624343	0.910845	PHF12	325296		ENSDARG00000075509	1184.83	-0.12144	0.104875	-1.15795	0.246885	0.563369	PHF12	325296		ENSDARG00000075509	1161.01	-0.232351	0.144866	-1.6039	0.108736	0.33383	PHF12	325296
ENSDARG00000075513	288.738	0.213564	0.292232	0.730803	0.464899	0.999947		100321715		ENSDARG00000075513	280.95	0.269311	0.221623	1.21517	0.2243	0.607454		100321715		ENSDARG00000075513	368.9	-0.0523639	0.184209	-0.284263	0.776209	0.95549		100321715		ENSDARG00000075513	604.472	0.326934	0.208792	1.56583	0.117388	0.373089		100321715		ENSDARG00000075513	432.861	-0.126056	0.308361	-0.408794	0.682691	0.867431		100321715
ENSDARG00000075515	20.6078	0.475264	0.461121	1.03067	0.302695	0.999947	cd37	100124595	cd37	ENSDARG00000075515	22.0903	0.244058	0.422332	0.577882	0.563344	NA	cd37	100124595	cd37	ENSDARG00000075515	19.9331	0.388443	0.507381	0.765585	0.443923	NA	cd37	100124595	cd37	ENSDARG00000075515	26.6987	0.169059	0.442001	0.382487	0.702101	0.893765	cd37	100124595	cd37	ENSDARG00000075515	26.1994	0.0693781	0.556076	0.124764	0.900711	0.963873	cd37	100124595	cd37
ENSDARG00000075517	46.0121	-0.0279321	0.305569	-0.0914101	0.927167	0.999947	si:ch211-120k19.1	563199	si:ch211-120k19.1	ENSDARG00000075517	34.1195	-0.425744	0.38414	-1.1083	0.267731	NA	si:ch211-120k19.1	563199	si:ch211-120k19.1	ENSDARG00000075517	45.7024	-0.263192	0.337327	-0.780227	0.435257	0.820103	si:ch211-120k19.1	563199	si:ch211-120k19.1	ENSDARG00000075517	80.977	0.0700773	0.294069	0.238302	0.811647	0.940424	si:ch211-120k19.1	563199	si:ch211-120k19.1	ENSDARG00000075517	69.5369	0.1762	0.391736	0.449793	0.652859	0.851463	si:ch211-120k19.1	563199	si:ch211-120k19.1
ENSDARG00000075521	377.698	0.0404207	0.137318	0.294358	0.768484	0.999947	CPZ	557534		ENSDARG00000075521	333.666	0.131493	0.131514	0.999836	0.31739	0.69293	CPZ	557534		ENSDARG00000075521	351.75	0.292938	0.149695	1.9569	0.0503593	0.307838	CPZ	557534		ENSDARG00000075521	280.242	0.00654348	0.152731	0.0428433	0.965826	0.992617	CPZ	557534		ENSDARG00000075521	252.727	-0.230714	0.295401	-0.781019	0.434791	0.711092	CPZ	557534
ENSDARG00000075525	152.15	0.375828	0.210244	1.78758	0.0738438	0.999947	cln8	100136870	cln8	ENSDARG00000075525	138.816	0.445245	0.18267	2.43742	0.0147924	0.166505	cln8	100136870	cln8	ENSDARG00000075525	156.306	0.245561	0.187537	1.3094	0.190398	0.603346	cln8	100136870	cln8	ENSDARG00000075525	119.625	0.402528	0.211569	1.90258	0.057095	0.240367	cln8	100136870	cln8	ENSDARG00000075525	120.519	0.28678	0.292199	0.981457	0.326368	0.617824	cln8	100136870	cln8
ENSDARG00000075526	593.479	0.00711361	0.127083	0.0559761	0.955361	0.999947	PWWP2A	559090		ENSDARG00000075526	520.278	-0.103733	0.146873	-0.706272	0.480019	0.803221	PWWP2A	559090		ENSDARG00000075526	609.773	-0.0436738	0.135647	-0.321965	0.747479	0.948202	PWWP2A	559090		ENSDARG00000075526	561.471	-0.124875	0.160597	-0.777568	0.436824	0.736482	PWWP2A	559090		ENSDARG00000075526	491.047	-0.19832	0.204501	-0.969775	0.332158	0.622565	PWWP2A	559090
ENSDARG00000075527	4.39945	1.4345	1.87342	0.765712	0.443848	NA	zgc:174154	100537591	zgc:174154	ENSDARG00000075527	2.74631	4.95076	2.10055	2.35689	0.0184289	NA	zgc:174154	100537591	zgc:174154	ENSDARG00000075527	0.605807	2.66894	3.97509	0.671418	0.501954	NA	zgc:174154	100537591	zgc:174154	ENSDARG00000075527	2.58457	0.702116	2.35365	0.298309	0.765468	NA	zgc:174154	100537591	zgc:174154	ENSDARG00000075527	5.43742	0.748524	4.20131	0.178165	0.858594	NA	zgc:174154	100537591	zgc:174154
ENSDARG00000075528	154.671	-0.184307	0.218419	-0.843822	0.398769	0.999947	lyrm9	563525	lyrm9	ENSDARG00000075528	122.749	-0.182729	0.224708	-0.813185	0.416112	0.764671	lyrm9	563525	lyrm9	ENSDARG00000075528	146.296	-0.469738	0.18903	-2.48499	0.0129556	0.127746	lyrm9	563525	lyrm9	ENSDARG00000075528	117.155	-0.119663	0.253847	-0.471396	0.637358	0.86317	lyrm9	563525	lyrm9	ENSDARG00000075528	118.082	-0.0441946	0.276395	-0.159897	0.872963	0.953148	lyrm9	563525	lyrm9
ENSDARG00000075530	324.387	-0.100802	0.143579	-0.702068	0.482637	0.999947	pigu	560242	pigu	ENSDARG00000075530	270.479	-0.053153	0.136004	-0.39082	0.69593	0.904137	pigu	560242	pigu	ENSDARG00000075530	313.232	-0.0622206	0.158234	-0.39322	0.694157	0.931607	pigu	560242	pigu	ENSDARG00000075530	245.086	-0.509857	0.153527	-3.32096	0.000897095	0.0112309	pigu	560242	pigu	ENSDARG00000075530	221.962	-0.308887	0.196387	-1.57285	0.115754	0.346076	pigu	560242	pigu
ENSDARG00000075532	109.222	0.185317	0.211579	0.875876	0.381097	0.999947	slc4a11	559346	slc4a11	ENSDARG00000075532	108.49	0.131193	0.194974	0.672871	0.501029	0.813548	slc4a11	559346	slc4a11	ENSDARG00000075532	129.248	0.143516	0.205451	0.698542	0.484838	0.846734	slc4a11	559346	slc4a11	ENSDARG00000075532	146.635	0.157357	0.206114	0.763447	0.445197	0.743122	slc4a11	559346	slc4a11	ENSDARG00000075532	125.483	-0.136478	0.267588	-0.51003	0.610031	0.826203	slc4a11	559346	slc4a11
ENSDARG00000075533	130.542	0.0334184	0.210085	0.159071	0.873613	0.999947	zbtb24	553955	zbtb24	ENSDARG00000075533	109.062	0.226964	0.195535	1.16073	0.24575	0.628059	zbtb24	553955	zbtb24	ENSDARG00000075533	116.412	-0.405173	0.214193	-1.89163	0.0585401	0.333631	zbtb24	553955	zbtb24	ENSDARG00000075533	94.949	-0.405928	0.252282	-1.60903	0.107611	0.355578	zbtb24	553955	zbtb24	ENSDARG00000075533	103.266	-0.199114	0.305832	-0.651058	0.515009	0.770639	zbtb24	553955	zbtb24
ENSDARG00000075536	3155.49	-0.0823719	0.0746427	-1.10355	0.269788	0.999947	cpne1	324841	cpne1	ENSDARG00000075536	2838.57	0.0461452	0.0653198	0.70645	0.479908	0.80312	cpne1	324841	cpne1	ENSDARG00000075536	3029.79	0.0118398	0.0970668	0.121976	0.902918	0.982699	cpne1	324841	cpne1	ENSDARG00000075536	2775	-0.0694543	0.0985222	-0.704961	0.480834	0.768961	cpne1	324841	cpne1	ENSDARG00000075536	2781.99	0.140209	0.104046	1.34757	0.177797	0.445146	cpne1	324841	cpne1
ENSDARG00000075538	15.1078	0.358942	0.543598	0.660309	0.509056	0.999947	zgc:163061	100037379	zgc:163061	ENSDARG00000075538	15.6701	-0.748718	0.520928	-1.43728	0.150639	NA	zgc:163061	100037379	zgc:163061	ENSDARG00000075538	14.6851	-0.0753793	0.548057	-0.137539	0.890605	NA	zgc:163061	100037379	zgc:163061	ENSDARG00000075538	13.8228	0.0193773	0.582404	0.0332712	0.973458	NA	zgc:163061	100037379	zgc:163061	ENSDARG00000075538	29.6119	2.05163	0.571795	3.58804	0.000333169	0.00464368	zgc:163061	100037379	zgc:163061
ENSDARG00000075539	100.608	0.00990523	0.247774	0.0399769	0.968112	0.999947		569963		ENSDARG00000075539	96.1666	0.166705	0.209095	0.797268	0.425295	0.769454		569963		ENSDARG00000075539	127.64	-0.122807	0.241585	-0.50834	0.611215	0.906017		569963		ENSDARG00000075539	116.048	-0.280165	0.264246	-1.06024	0.289034	0.608597		569963		ENSDARG00000075539	97.3706	-0.952644	0.381787	-2.49522	0.0125877	0.0785812		569963
ENSDARG00000075540	49.8677	-0.0329826	0.348583	-0.0946193	0.924617	0.999947	FAM107A	NA		ENSDARG00000075540	44.2855	0.334195	0.302181	1.10594	0.268751	NA	FAM107A	NA		ENSDARG00000075540	71.8899	-0.019894	0.311755	-0.063813	0.949119	0.991937	FAM107A	NA		ENSDARG00000075540	54.6783	-0.396994	0.303574	-1.30773	0.190964	0.493772	FAM107A	NA		ENSDARG00000075540	56.2815	-0.662828	0.425339	-1.55835	0.119149	0.352212	FAM107A	NA
ENSDARG00000075541	5.81968	-0.183762	0.821158	-0.223784	0.822925	NA		794105		ENSDARG00000075541	4.11934	-0.751558	1.13708	-0.660955	0.508641	NA		794105		ENSDARG00000075541	5.06525	0.130488	1.01156	0.128997	0.89736	NA		794105		ENSDARG00000075541	5.30344	-0.630928	1.00054	-0.630589	0.528309	NA		794105		ENSDARG00000075541	5.78408	0.339014	1.11758	0.303346	0.761627	NA		794105
ENSDARG00000075542	6720.98	-0.0805732	0.107531	-0.749301	0.453676	0.999947	ZFHX4	556453		ENSDARG00000075542	5586.18	0.0196471	0.059728	0.328943	0.742199	0.919248	ZFHX4	556453		ENSDARG00000075542	5989.63	0.0301174	0.0800395	0.376282	0.706707	0.935467	ZFHX4	556453		ENSDARG00000075542	5322.78	-0.157878	0.0994266	-1.58788	0.112314	0.363758	ZFHX4	556453		ENSDARG00000075542	4946.52	-0.360258	0.156354	-2.30412	0.0212162	0.114773	ZFHX4	556453
ENSDARG00000075543	2677.8	-0.0641153	0.104048	-0.616207	0.537758	0.999947	chd8	568214	chd8	ENSDARG00000075543	2191.53	-0.198726	0.0814868	-2.43875	0.0147381	0.166247	chd8	568214	chd8	ENSDARG00000075543	2488.44	-0.11288	0.0989715	-1.14053	0.254064	0.678175	chd8	568214	chd8	ENSDARG00000075543	2156.1	-0.205713	0.108604	-1.89416	0.0582043	0.243159	chd8	568214	chd8	ENSDARG00000075543	2113.04	-0.197427	0.159876	-1.23488	0.216877	0.499125	chd8	568214	chd8
ENSDARG00000075545	4127.08	-0.0267974	0.108782	-0.24634	0.805419	0.999947		336271		ENSDARG00000075545	3558.5	-0.0445614	0.084418	-0.527866	0.597592	0.858898		336271		ENSDARG00000075545	4037.62	-0.0561519	0.101874	-0.55119	0.581503	0.892766		336271		ENSDARG00000075545	3274.73	-0.0728192	0.100914	-0.721599	0.470541	0.760332		336271		ENSDARG00000075545	3178.23	-0.255544	0.165276	-1.54616	0.122065	0.357267		336271
ENSDARG00000075549	1284.9	0.130027	0.110435	1.17741	0.239032	0.999947	cdh5	445471	cdh5	ENSDARG00000075549	1194.09	0.0218298	0.118897	0.183604	0.854324	0.955815	cdh5	445471	cdh5	ENSDARG00000075549	1395.73	0.281451	0.122256	2.30214	0.0213273	0.179066	cdh5	445471	cdh5	ENSDARG00000075549	1310.54	0.26457	0.114403	2.31261	0.020744	0.121442	cdh5	445471	cdh5	ENSDARG00000075549	1344.8	0.498654	0.148116	3.36663	0.000760919	0.00903485	cdh5	445471	cdh5
ENSDARG00000075551	161.223	-0.020409	0.250311	-0.0815349	0.935017	0.999947		557064		ENSDARG00000075551	144.872	0.0466226	0.188087	0.247878	0.804229	0.937542		557064		ENSDARG00000075551	151.075	0.276441	0.234115	1.18079	0.237685	0.662253		557064		ENSDARG00000075551	151.865	0.00613959	0.212443	0.0288999	0.976944	0.995053		557064		ENSDARG00000075551	142.051	0.0592532	0.247661	0.239251	0.810911	0.927968		557064
ENSDARG00000075555	81.2113	0.180198	0.30185	0.59698	0.550521	0.999947	ADAMTS17	101884120		ENSDARG00000075555	83.9258	0.230075	0.228116	1.00859	0.313172	NA	ADAMTS17	101884120		ENSDARG00000075555	104.398	0.0848556	0.261873	0.324033	0.745913	0.948082	ADAMTS17	101884120		ENSDARG00000075555	88.1915	-0.55578	0.261596	-2.12458	0.033622	0.168604	ADAMTS17	101884120		ENSDARG00000075555	80.8198	-0.737714	0.382089	-1.93074	0.0535155	0.213272	ADAMTS17	101884120
ENSDARG00000075556	1369.39	0.0769443	0.107937	0.712865	0.475929	0.999947	LUZP1	558606		ENSDARG00000075556	1240.92	0.065639	0.0895013	0.733385	0.463323	0.792024	LUZP1	558606		ENSDARG00000075556	1452.06	0.0327219	0.127302	0.257042	0.797147	0.960491	LUZP1	558606		ENSDARG00000075556	1390.04	-0.0116893	0.10912	-0.107123	0.914692	0.974448	LUZP1	558606		ENSDARG00000075556	1313.49	-0.114117	0.144682	-0.788744	0.430262	0.707438	LUZP1	558606
ENSDARG00000075557	574.282	0.141911	0.125536	1.13043	0.258294	0.999947	APCDD1L	100001408		ENSDARG00000075557	519.591	0.0868424	0.130956	0.663139	0.507241	0.817635	APCDD1L	100001408		ENSDARG00000075557	547.179	-0.00225324	0.130153	-0.0173123	0.986187	0.997755	APCDD1L	100001408		ENSDARG00000075557	448.064	-0.0728439	0.138587	-0.525618	0.599153	0.84258	APCDD1L	100001408		ENSDARG00000075557	469.752	0.0829597	0.165	0.502785	0.615115	0.828742	APCDD1L	100001408
ENSDARG00000075559	2200.72	-0.234807	0.089249	-2.63092	0.00851533	0.588146	ppm1g	368275	ppm1g	ENSDARG00000075559	1635.9	-0.302681	0.135918	-2.22694	0.025951	0.227303	ppm1g	368275	ppm1g	ENSDARG00000075559	1830.88	-0.31678	0.0883071	-3.58725	0.000334184	0.00834896	ppm1g	368275	ppm1g	ENSDARG00000075559	1449.49	-0.605325	0.0987697	-6.12865	8.8627e-10	6.46154e-08	ppm1g	368275	ppm1g	ENSDARG00000075559	1402.72	-0.522518	0.140899	-3.70846	0.000208525	0.00316049	ppm1g	368275	ppm1g
ENSDARG00000075560	2518.17	0.0426569	0.101797	0.419041	0.675186	0.999947	KMT2C	568162		ENSDARG00000075560	2157.78	0.0804431	0.0631554	1.27373	0.202758	0.583859	KMT2C	568162		ENSDARG00000075560	2484.78	0.14588	0.0940716	1.55073	0.120967	0.492888	KMT2C	568162		ENSDARG00000075560	2128	-0.0635286	0.0881828	-0.720419	0.471267	0.76081	KMT2C	568162		ENSDARG00000075560	1953.62	-0.284709	0.12964	-2.19614	0.0280819	0.139591	KMT2C	568162
ENSDARG00000075561	205.311	-0.141319	0.281177	-0.502598	0.615247	0.999947		566887		ENSDARG00000075561	200.835	-0.127648	0.204675	-0.623666	0.532847	0.828987		566887		ENSDARG00000075561	189.505	-0.174955	0.261968	-0.667849	0.50423	0.857573		566887		ENSDARG00000075561	168.436	-0.556425	0.289599	-1.92137	0.0546856	0.234029		566887		ENSDARG00000075561	176.939	-0.202137	0.377642	-0.53526	0.59247	0.817815		566887
ENSDARG00000075562	7.82066	0.89389	0.832351	1.07393	0.282852	NA		799453		ENSDARG00000075562	5.64596	-0.0800871	0.827051	-0.0968346	0.922858	NA		799453		ENSDARG00000075562	5.62238	-0.545284	1.00027	-0.545139	0.585658	NA		799453		ENSDARG00000075562	4.56537	-0.53009	1.0488	-0.505426	0.61326	NA		799453		ENSDARG00000075562	4.99061	-0.965401	1.36375	-0.707901	0.479007	NA		799453
ENSDARG00000075564	491.568	0.108995	0.116417	0.936246	0.349146	0.999947	FAM13A	NA		ENSDARG00000075564	574.948	-0.00188233	0.146487	-0.0128498	0.989748	0.996747	FAM13A	NA		ENSDARG00000075564	610.53	0.464684	0.162156	2.86566	0.00416141	0.0578969	FAM13A	NA		ENSDARG00000075564	774.024	0.717544	0.13912	5.15774	2.49944e-07	9.78079e-06	FAM13A	NA		ENSDARG00000075564	783.87	0.903278	0.1517	5.95438	2.61052e-09	1.54209e-07	FAM13A	NA
ENSDARG00000075565	443.399	-0.150429	0.119367	-1.26022	0.20759	0.999947	LZTS1	569281		ENSDARG00000075565	396.095	-0.06177	0.129064	-0.4786	0.632223	0.876987	LZTS1	569281		ENSDARG00000075565	426.917	0.0238788	0.127599	0.187139	0.851552	0.972258	LZTS1	569281		ENSDARG00000075565	358.067	-0.121156	0.175096	-0.691941	0.488974	0.774092	LZTS1	569281		ENSDARG00000075565	354.827	-0.123007	0.164222	-0.749029	0.45384	0.726151	LZTS1	569281
ENSDARG00000075567	139.772	0.0868718	0.197984	0.438781	0.66082	0.999947	FBXL20	100331130		ENSDARG00000075567	147.059	0.428911	0.181099	2.36837	0.0178665	0.18459	FBXL20	100331130		ENSDARG00000075567	179.632	0.358297	0.178552	2.00668	0.0447836	0.287715	FBXL20	100331130		ENSDARG00000075567	144.887	0.102195	0.221834	0.460683	0.645026	0.866271	FBXL20	100331130		ENSDARG00000075567	132.247	-0.403694	0.276561	-1.4597	0.144374	0.395018	FBXL20	100331130
ENSDARG00000075569	2218.75	-0.021032	0.0762889	-0.275689	0.782787	0.999947	GPBP1L1	799876		ENSDARG00000075569	1991.34	-0.0711596	0.065423	-1.08768	0.276735	0.660924	GPBP1L1	799876		ENSDARG00000075569	2258.9	-0.0700302	0.0764756	-0.91572	0.359814	0.778521	GPBP1L1	799876		ENSDARG00000075569	2074.7	-0.0013515	0.0883733	-0.0152931	0.987798	0.997177	GPBP1L1	799876		ENSDARG00000075569	1984.83	0.113193	0.112515	1.00602	0.314407	0.605533	GPBP1L1	799876
ENSDARG00000075570	2813.19	-0.0469207	0.0724426	-0.647695	0.517182	0.999947	ide	561390	ide	ENSDARG00000075570	2388.58	-0.183902	0.0920489	-1.99787	0.0457305	0.300165	ide	561390	ide	ENSDARG00000075570	2723.56	-0.0949495	0.0825269	-1.15053	0.249927	0.673505	ide	561390	ide	ENSDARG00000075570	2187.87	0.0162336	0.0944757	0.171828	0.863573	0.958888	ide	561390	ide	ENSDARG00000075570	2255.82	0.145893	0.147518	0.988984	0.322671	0.613495	ide	561390	ide
ENSDARG00000075571	375.136	0.0123285	0.140285	0.0878814	0.929971	0.999947		557383		ENSDARG00000075571	324.343	-0.0290968	0.128005	-0.227309	0.820184	0.945431		557383		ENSDARG00000075571	394.559	0.0519432	0.149718	0.34694	0.728636	0.942475		557383		ENSDARG00000075571	292.416	-0.276854	0.158949	-1.74178	0.0815475	0.299636		557383		ENSDARG00000075571	280.569	-0.495128	0.230458	-2.14846	0.0316776	0.152008		557383
ENSDARG00000075580	76.5719	-0.115434	0.37382	-0.308795	0.757477	0.999947	LRCH2	100150488		ENSDARG00000075580	49.2493	0.435093	0.288817	1.50646	0.131948	NA	LRCH2	100150488		ENSDARG00000075580	70.0152	0.1827	0.351764	0.519381	0.603495	0.903538	LRCH2	100150488		ENSDARG00000075580	43.4292	-1.35921	0.431958	-3.14662	0.00165171	0.0182753	LRCH2	100150488		ENSDARG00000075580	39.4051	-1.76599	0.497447	-3.55011	0.000385067	0.00520048	LRCH2	100150488
ENSDARG00000075584	281.232	-0.0547374	0.134531	-0.406876	0.684099	0.999947	ITFG1	100331534		ENSDARG00000075584	279.032	0.109538	0.148481	0.737724	0.460682	0.790435	ITFG1	100331534		ENSDARG00000075584	333.431	0.096449	0.132695	0.726845	0.467321	0.838829	ITFG1	100331534		ENSDARG00000075584	316.312	-0.0370232	0.166724	-0.222062	0.824266	0.944845	ITFG1	100331534		ENSDARG00000075584	297.264	-0.0740595	0.210349	-0.352079	0.724779	0.89119	ITFG1	100331534
ENSDARG00000075592	65.6991	-0.0750523	0.316266	-0.237308	0.812418	0.999947	tnfaip8l2a	723996	tnfaip8l2a	ENSDARG00000075592	55.2499	-0.0554009	0.273553	-0.202524	0.839507	NA	tnfaip8l2a	723996	tnfaip8l2a	ENSDARG00000075592	60.8753	-0.00421164	0.278288	-0.0151341	0.987925	0.998239	tnfaip8l2a	723996	tnfaip8l2a	ENSDARG00000075592	61.1271	-0.125419	0.364055	-0.344504	0.730467	0.90785	tnfaip8l2a	723996	tnfaip8l2a	ENSDARG00000075592	69.2146	0.788134	0.327556	2.40611	0.0161234	0.094046	tnfaip8l2a	723996	tnfaip8l2a
ENSDARG00000075593	1579.66	-0.135093	0.106589	-1.26741	0.205007	0.999947	trim71	561754	trim71	ENSDARG00000075593	1346.72	-0.281252	0.099145	-2.83678	0.00455711	0.0814001	trim71	561754	trim71	ENSDARG00000075593	1489.64	-0.0544429	0.100512	-0.541657	0.588055	0.895882	trim71	561754	trim71	ENSDARG00000075593	1397.99	-0.118481	0.110712	-1.07017	0.284541	0.60343	trim71	561754	trim71	ENSDARG00000075593	1559.5	0.423567	0.133295	3.17766	0.00148466	0.0153766	trim71	561754	trim71
ENSDARG00000075597	831.585	-0.123998	0.1194	-1.03851	0.299035	0.999947	FLRT1	100144397		ENSDARG00000075597	733.363	0.0302535	0.0926277	0.326614	0.74396	0.920357	FLRT1	100144397		ENSDARG00000075597	898.632	-0.105748	0.129945	-0.81379	0.415765	0.810783	FLRT1	100144397		ENSDARG00000075597	869.509	-0.0617765	0.124456	-0.496373	0.619631	0.853869	FLRT1	100144397		ENSDARG00000075597	815.938	-0.418954	0.154871	-2.70517	0.00682687	0.050253	FLRT1	100144397
ENSDARG00000075598	0.574299	-0.178487	2.62102	-0.0680982	0.945707	NA	ambn	100001700	ambn	ENSDARG00000075598	0.507102	-2.41175	3.48383	-0.69227	0.488768	NA	ambn	100001700	ambn	ENSDARG00000075598	0.619065	1.34349	2.92864	0.458743	0.646418	NA	ambn	100001700	ambn	ENSDARG00000075598	1.47925	2.86706	2.40015	1.19454	0.232268	NA	ambn	100001700	ambn	ENSDARG00000075598	0.752838	-2.78572	3.72531	-0.747781	0.454592	NA	ambn	100001700	ambn
ENSDARG00000075599	35.0553	0.126296	0.404291	0.31239	0.754744	0.999947	cdc25d	558053	cdc25d	ENSDARG00000075599	26.785	0.0377697	0.391776	0.0964062	0.923198	NA	cdc25d	558053	cdc25d	ENSDARG00000075599	35.3964	0.166853	0.386802	0.431365	0.666203	NA	cdc25d	558053	cdc25d	ENSDARG00000075599	34.5755	0.026023	0.432051	0.0602314	0.951971	0.988582	cdc25d	558053	cdc25d	ENSDARG00000075599	31.893	0.150223	0.563707	0.266491	0.789861	0.919019	cdc25d	558053	cdc25d
ENSDARG00000075600	122.16	-0.162503	0.234103	-0.694154	0.487586	0.999947		557570		ENSDARG00000075600	107.263	0.406107	0.199562	2.03499	0.0418514	0.288201		557570		ENSDARG00000075600	132.081	-0.140846	0.219429	-0.641873	0.520956	0.865027		557570		ENSDARG00000075600	119.722	-0.491635	0.237764	-2.06774	0.0386642	0.185367		557570		ENSDARG00000075600	109.284	-0.363295	0.292822	-1.24067	0.214729	0.496317		557570
ENSDARG00000075606	121.061	-0.159691	0.212508	-0.751458	0.452377	0.999947	RNF5	100537822		ENSDARG00000075606	107.293	-0.0999581	0.201043	-0.497198	0.619049	0.871714	RNF5	100537822		ENSDARG00000075606	133.233	0.13269	0.20937	0.633758	0.526239	0.867909	RNF5	100537822		ENSDARG00000075606	125.948	0.425278	0.240243	1.7702	0.076693	0.288698	RNF5	100537822		ENSDARG00000075606	112.959	0.295004	0.262348	1.12447	0.260812	0.550782	RNF5	100537822
ENSDARG00000075608	60.0854	0.0845397	0.317781	0.266031	0.790215	0.999947	MICAL2	569607		ENSDARG00000075608	69.257	0.0361078	0.27518	0.131215	0.895605	NA	MICAL2	569607		ENSDARG00000075608	76.1252	0.0874117	0.286469	0.305134	0.760264	0.951535	MICAL2	569607		ENSDARG00000075608	114.131	0.193093	0.232834	0.829315	0.406926	0.71244	MICAL2	569607		ENSDARG00000075608	111.304	0.46908	0.287636	1.63081	0.10293	0.322357	MICAL2	569607
ENSDARG00000075612	644.27	-0.0192371	0.113919	-0.168867	0.865902	0.999947	ERCC6	560477		ENSDARG00000075612	511.07	0.141282	0.107366	1.31588	0.188213	0.567475	ERCC6	560477		ENSDARG00000075612	606.541	0.147811	0.108991	1.35618	0.175043	0.583084	ERCC6	560477		ENSDARG00000075612	487.254	0.0194269	0.125159	0.155217	0.87665	0.963753	ERCC6	560477		ENSDARG00000075612	473.557	-0.167556	0.149748	-1.11892	0.263173	0.553414	ERCC6	560477
ENSDARG00000075614	1.65904	1.99641	1.94644	1.02568	0.305045	NA	apoc4	570390	apoc4	ENSDARG00000075614	3.37655	-4.13851	1.91379	-2.16247	0.0305819	NA	apoc4	570390	apoc4	ENSDARG00000075614	3.73383	0.530261	1.15909	0.457482	0.647325	NA	apoc4	570390	apoc4	ENSDARG00000075614	10.3038	1.28009	0.82082	1.55952	0.118873	NA	apoc4	570390	apoc4	ENSDARG00000075614	11.0344	1.38153	1.12441	1.22867	0.219196	NA	apoc4	570390	apoc4
ENSDARG00000075616	206.228	-0.0415759	0.174719	-0.237959	0.811913	0.999947	polr2k	796803	polr2k	ENSDARG00000075616	176.841	-0.167725	0.16705	-1.00404	0.31536	0.691399	polr2k	796803	polr2k	ENSDARG00000075616	189.749	-0.118477	0.19133	-0.619229	0.535765	0.872728	polr2k	796803	polr2k	ENSDARG00000075616	162.527	-0.0744541	0.189989	-0.391886	0.695142	0.890731	polr2k	796803	polr2k	ENSDARG00000075616	155.186	0.128335	0.244953	0.523917	0.600336	0.821397	polr2k	796803	polr2k
ENSDARG00000075618	871.117	0.167967	0.116574	1.44085	0.149626	0.999947	SLC36A1	559308		ENSDARG00000075618	849.133	0.381323	0.138161	2.75999	0.0057803	0.0955337	SLC36A1	559308		ENSDARG00000075618	953.391	0.341174	0.108163	3.15425	0.00160912	0.0280983	SLC36A1	559308		ENSDARG00000075618	908.609	0.354033	0.122528	2.88941	0.00385967	0.0355556	SLC36A1	559308		ENSDARG00000075618	790.957	0.29294	0.182458	1.60552	0.10838	0.333026	SLC36A1	559308
ENSDARG00000075619	73.3394	-0.589496	0.25313	-2.32883	0.0198681	0.908166	cenpo	100126022	cenpo	ENSDARG00000075619	56.9207	-0.398724	0.295393	-1.34981	0.177078	NA	cenpo	100126022	cenpo	ENSDARG00000075619	63.9122	-0.668913	0.314735	-2.12532	0.0335596	0.238943	cenpo	100126022	cenpo	ENSDARG00000075619	43.8822	-1.24985	0.410579	-3.04411	0.0023337	0.0239699	cenpo	100126022	cenpo	ENSDARG00000075619	46.3451	-1.0077	0.583848	-1.72595	0.0843556	0.286903	cenpo	100126022	cenpo
ENSDARG00000075621	429.579	-0.0704276	0.206586	-0.340912	0.73317	0.999947	birc5a	373110	birc5a	ENSDARG00000075621	307.237	-0.160495	0.163823	-0.979685	0.327242	0.700887	birc5a	373110	birc5a	ENSDARG00000075621	341.318	-0.414482	0.139619	-2.96866	0.00299099	0.0449699	birc5a	373110	birc5a	ENSDARG00000075621	183.815	-1.05256	0.231488	-4.54694	5.44317e-06	0.000144495	birc5a	373110	birc5a	ENSDARG00000075621	188.087	-0.761961	0.210333	-3.62265	0.000291603	0.00417065	birc5a	373110	birc5a
ENSDARG00000075622	1301.89	-0.437637	0.24433	-1.79117	0.0732657	0.999947	zgc:174938	100126020	zgc:174938	ENSDARG00000075622	925.797	-0.765477	0.1278	-5.98964	2.10307e-09	8.38599e-07	zgc:174938	100126020	zgc:174938	ENSDARG00000075622	999.402	-0.862046	0.230407	-3.74141	0.000182994	0.0051413	zgc:174938	100126020	zgc:174938	ENSDARG00000075622	590.774	-1.92111	0.257611	-7.45739	8.82511e-14	1.38581e-11	zgc:174938	100126020	zgc:174938	ENSDARG00000075622	699.263	-1.54644	0.309169	-5.00192	5.67623e-07	1.96503e-05	zgc:174938	100126020	zgc:174938
ENSDARG00000075624	127.873	0.281469	0.208185	1.35202	0.17637	0.999947	bend5	566161	bend5	ENSDARG00000075624	118.298	0.0976152	0.190966	0.511165	0.609235	0.865761	bend5	566161	bend5	ENSDARG00000075624	136.796	0.0887235	0.216457	0.409889	0.681887	0.927283	bend5	566161	bend5	ENSDARG00000075624	104.388	-0.193253	0.235791	-0.819594	0.412448	0.717976	bend5	566161	bend5	ENSDARG00000075624	103.78	-0.551349	0.272615	-2.02245	0.0431301	0.185883	bend5	566161	bend5
ENSDARG00000075625	1868.16	0.00989624	0.0845987	0.116979	0.906877	0.999947	LRIG1	560325		ENSDARG00000075625	1601.47	0.0522856	0.0681697	0.766992	0.443086	0.780286	LRIG1	560325		ENSDARG00000075625	1821.11	0.00869213	0.0787874	0.110324	0.912153	0.983552	LRIG1	560325		ENSDARG00000075625	1643.39	-0.109477	0.0858521	-1.27518	0.202247	0.50855	LRIG1	560325		ENSDARG00000075625	1517.09	-0.150792	0.117161	-1.28705	0.198077	0.474253	LRIG1	560325
ENSDARG00000075626	4.4918	0.421761	1.05099	0.401298	0.688201	NA	zgc:172090	565611	zgc:172090	ENSDARG00000075626	5.14292	0.192878	1.17647	0.163946	0.869774	NA	zgc:172090	565611	zgc:172090	ENSDARG00000075626	6.51006	0.052445	0.829299	0.0632402	0.949575	NA	zgc:172090	565611	zgc:172090	ENSDARG00000075626	14.9707	0.693779	0.622674	1.11419	0.265196	NA	zgc:172090	565611	zgc:172090	ENSDARG00000075626	6.83741	1.47525	0.967056	1.52551	0.127132	NA	zgc:172090	565611	zgc:172090
ENSDARG00000075629	295.801	-0.0447907	0.156372	-0.286437	0.774543	0.999947		565583		ENSDARG00000075629	227.941	0.0664601	0.161709	0.410985	0.681084	0.898405		565583		ENSDARG00000075629	266.84	-0.294361	0.175531	-1.67697	0.0935477	0.434588		565583		ENSDARG00000075629	199.817	-0.454003	0.187373	-2.42299	0.0153935	0.0987948		565583		ENSDARG00000075629	174.405	-1.07502	0.335165	-3.20743	0.00133927	0.0141948		565583
ENSDARG00000075632	3.86827	0.59075	1.08488	0.54453	0.586077	NA	rad9b	563903	rad9b	ENSDARG00000075632	2.21788	-1.74545	1.47523	-1.18317	0.236743	NA	rad9b	563903	rad9b	ENSDARG00000075632	3.33612	0.476892	1.47895	0.322454	0.747109	NA	rad9b	563903	rad9b	ENSDARG00000075632	4.24865	-0.100788	1.17067	-0.0860945	0.931391	NA	rad9b	563903	rad9b	ENSDARG00000075632	3.29382	-1.13726	1.44505	-0.787006	0.431278	NA	rad9b	563903	rad9b
ENSDARG00000075634	0	NA	NA	NA	NA	NA	si:ch211-225k7.4	100002702	si:ch211-225k7.4	ENSDARG00000075634	0.475883	0.993001	3.08074	0.322325	0.747206	NA	si:ch211-225k7.4	100002702	si:ch211-225k7.4	ENSDARG00000075634	0.763937	-0.817196	2.74311	-0.297908	0.765773	NA	si:ch211-225k7.4	100002702	si:ch211-225k7.4	ENSDARG00000075634	0.322322	1.79977	4.04062	0.44542	0.656017	NA	si:ch211-225k7.4	100002702	si:ch211-225k7.4	ENSDARG00000075634	0.400262	2.44949	4.44658	0.550869	0.581723	NA	si:ch211-225k7.4	100002702	si:ch211-225k7.4
ENSDARG00000075639	503.29	-0.0340565	0.10762	-0.316452	0.751659	0.999947		559243		ENSDARG00000075639	412.422	-0.107851	0.109748	-0.982716	0.325747	0.699682		559243		ENSDARG00000075639	464.138	-0.114786	0.117871	-0.97383	0.330141	0.755123		559243		ENSDARG00000075639	386.183	-0.233236	0.156029	-1.49482	0.13496	0.405039		559243		ENSDARG00000075639	381.162	-0.178383	0.160671	-1.11024	0.266895	0.557284		559243
ENSDARG00000075641	37.7024	0.828541	0.514281	1.61107	0.107165	0.999947	STEAP3	100320152		ENSDARG00000075641	34.2814	-0.459574	0.374049	-1.22865	0.219205	NA	STEAP3	100320152		ENSDARG00000075641	35.6254	0.26049	0.394931	0.659585	0.50952	NA	STEAP3	100320152		ENSDARG00000075641	21.9245	-0.531734	0.495529	-1.07306	0.283243	NA	STEAP3	100320152		ENSDARG00000075641	24.9229	0.590016	0.531008	1.11112	0.266515	0.556981	STEAP3	100320152
ENSDARG00000075643	18.6077	0.279481	0.608821	0.459053	0.646196	0.999947	ifi35	559610	ifi35	ENSDARG00000075643	30.2641	-0.678099	0.55316	-1.22587	0.220249	NA	ifi35	559610	ifi35	ENSDARG00000075643	33.4591	0.127674	0.417917	0.3055	0.759986	NA	ifi35	559610	ifi35	ENSDARG00000075643	56.5878	0.394688	0.349759	1.12846	0.259127	0.576673	ifi35	559610	ifi35	ENSDARG00000075643	59.5243	0.743501	0.376601	1.97424	0.0483542	0.200042	ifi35	559610	ifi35
ENSDARG00000075648	193.223	0.0401511	0.212397	0.189038	0.850063	0.999947	SEMA5B	100000009		ENSDARG00000075648	157.481	0.0615185	0.190797	0.322429	0.747128	0.921173	SEMA5B	100000009		ENSDARG00000075648	191.69	0.35502	0.163908	2.16598	0.0303129	0.223593	SEMA5B	100000009		ENSDARG00000075648	136.369	-0.208124	0.231332	-0.899674	0.368294	0.680579	SEMA5B	100000009		ENSDARG00000075648	139.351	-0.178272	0.306818	-0.581035	0.561217	0.800104	SEMA5B	100000009
ENSDARG00000075650	766.379	-0.0207054	0.131022	-0.15803	0.874433	0.999947	vps26c	445026	vps26c	ENSDARG00000075650	693.566	-0.108796	0.132698	-0.819881	0.412284	0.761669	vps26c	445026	vps26c	ENSDARG00000075650	777.069	-0.137186	0.161707	-0.848359	0.396238	0.801482	vps26c	445026	vps26c	ENSDARG00000075650	644.046	0.0259135	0.151389	0.171171	0.864089	0.958904	vps26c	445026	vps26c	ENSDARG00000075650	728.039	0.271004	0.1629	1.66362	0.0961881	0.309896	vps26c	445026	vps26c
ENSDARG00000075664	144.85	0.0540878	0.196814	0.274816	0.783458	0.999947		100332057		ENSDARG00000075664	139.796	-0.072079	0.210568	-0.342308	0.732119	0.916442		100332057		ENSDARG00000075664	148.151	0.155494	0.245567	0.633205	0.5266	0.867909		100332057		ENSDARG00000075664	138.036	0.0304544	0.212955	0.143009	0.886283	0.966689		100332057		ENSDARG00000075664	130.681	0.110153	0.310167	0.35514	0.722484	0.889857		100332057
ENSDARG00000075666	1394.19	0.322704	0.0986897	3.26988	0.00107593	0.151512		393541		ENSDARG00000075666	1701.24	0.283414	0.158194	1.79156	0.0732036	0.376159		393541		ENSDARG00000075666	1701.29	0.707463	0.122186	5.79007	7.03565e-09	7.05935e-07		393541		ENSDARG00000075666	3134.89	1.09207	0.178983	6.10155	1.05046e-09	7.3945e-08		393541		ENSDARG00000075666	2784.38	0.887612	0.259485	3.42067	0.000624668	0.00769245		393541
ENSDARG00000075670	1059.05	-0.0515725	0.114019	-0.452314	0.651043	0.999947	RERE	799473		ENSDARG00000075670	986.072	0.0352426	0.0838607	0.420252	0.674302	0.896018	RERE	799473		ENSDARG00000075670	1185	-0.0329715	0.127707	-0.25818	0.796268	0.960476	RERE	799473		ENSDARG00000075670	1165.66	-0.00125062	0.138876	-0.00900532	0.992815	0.998474	RERE	799473		ENSDARG00000075670	1013.24	-0.260401	0.213916	-1.21731	0.223488	0.507872	RERE	799473
ENSDARG00000075671	1.59271	1.27621	1.77518	0.718919	0.472191	NA	tlr4al	795671	tlr4al	ENSDARG00000075671	0.912693	0.325105	2.52135	0.128941	0.897405	NA	tlr4al	795671	tlr4al	ENSDARG00000075671	2.2049	-1.80676	1.75666	-1.02852	0.303706	NA	tlr4al	795671	tlr4al	ENSDARG00000075671	2.05198	-1.2515	1.53525	-0.815175	0.414972	NA	tlr4al	795671	tlr4al	ENSDARG00000075671	1.49525	1.91418	2.52235	0.758887	0.44792	NA	tlr4al	795671	tlr4al
ENSDARG00000075672	224.117	-0.18547	0.146594	-1.26519	0.205802	0.999947	PMS2	565276		ENSDARG00000075672	195.699	-0.0626873	0.163906	-0.38246	0.702121	0.905087	PMS2	565276		ENSDARG00000075672	207.698	0.0340226	0.161101	0.211188	0.832741	0.968698	PMS2	565276		ENSDARG00000075672	183.571	-0.105654	0.19211	-0.549966	0.582343	0.832442	PMS2	565276		ENSDARG00000075672	187.017	0.476237	0.264352	1.80153	0.0716196	0.257908	PMS2	565276
ENSDARG00000075673	2832.03	0.0457736	0.0736385	0.621598	0.534206	0.999947	ARHGAP21	326745		ENSDARG00000075673	2599.51	0.0556044	0.0626983	0.886857	0.375156	0.737186	ARHGAP21	326745		ENSDARG00000075673	3041.89	0.016865	0.0771647	0.218559	0.826994	0.96701	ARHGAP21	326745		ENSDARG00000075673	3145.16	0.124925	0.0878232	1.42246	0.154892	0.437764	ARHGAP21	326745		ENSDARG00000075673	2888.41	-0.0593247	0.115451	-0.513852	0.607355	0.824708	ARHGAP21	326745
ENSDARG00000075676	125.285	0.0720926	0.323974	0.222526	0.823905	0.999947		NA		ENSDARG00000075676	128.957	0.0378268	0.2268	0.166785	0.867539	0.959384		NA		ENSDARG00000075676	157.271	-0.0568552	0.242223	-0.234722	0.814424	0.964378		NA		ENSDARG00000075676	249.595	0.241978	0.299684	0.807445	0.41941	0.72285		NA		ENSDARG00000075676	183.134	-0.00628434	0.342609	-0.0183426	0.985366	0.995731		NA
ENSDARG00000075677	706.93	-0.122669	0.101927	-1.2035	0.228782	0.999947	mrpl17	447945	mrpl17	ENSDARG00000075677	556.72	-0.270897	0.121331	-2.23271	0.0255679	0.225433	mrpl17	447945	mrpl17	ENSDARG00000075677	615.604	-0.334387	0.112059	-2.98403	0.00284474	0.043395	mrpl17	447945	mrpl17	ENSDARG00000075677	521.308	-0.345005	0.135183	-2.55213	0.0107067	0.076798	mrpl17	447945	mrpl17	ENSDARG00000075677	523.205	-0.132481	0.183079	-0.723628	0.469294	0.739128	mrpl17	447945	mrpl17
ENSDARG00000075682	218.559	-0.37119	0.171003	-2.17066	0.0299566	0.999947	orc6	324256	orc6	ENSDARG00000075682	156.059	-0.414472	0.237125	-1.74791	0.0804802	0.391134	orc6	324256	orc6	ENSDARG00000075682	143.799	-0.689778	0.203371	-3.39173	0.000694532	0.014823	orc6	324256	orc6	ENSDARG00000075682	137.802	-1.00416	0.21658	-4.63645	3.54443e-06	9.8847e-05	orc6	324256	orc6	ENSDARG00000075682	136.154	-0.559495	0.247768	-2.25814	0.0239367	0.125172	orc6	324256	orc6
ENSDARG00000075685	185.188	0.0856508	0.173052	0.494943	0.62064	0.999947	FRMPD4	403129		ENSDARG00000075685	161.012	0.26212	0.168938	1.55157	0.120764	0.471065	FRMPD4	403129		ENSDARG00000075685	206.095	0.0247061	0.174833	0.141312	0.887624	0.980856	FRMPD4	403129		ENSDARG00000075685	188.462	-0.142313	0.180358	-0.78906	0.430077	0.731165	FRMPD4	403129		ENSDARG00000075685	179.998	-0.277023	0.2365	-1.17134	0.24146	0.529684	FRMPD4	403129
ENSDARG00000075687	681.037	-0.0791878	0.139358	-0.568235	0.569875	0.999947	ANAPC1	568795		ENSDARG00000075687	536.31	-0.192299	0.168741	-1.13961	0.254448	0.638931	ANAPC1	568795		ENSDARG00000075687	630.733	-0.261377	0.146455	-1.78469	0.074312	0.381574	ANAPC1	568795		ENSDARG00000075687	462.197	-0.504291	0.136443	-3.69599	0.000219035	0.00348572	ANAPC1	568795		ENSDARG00000075687	479.872	-0.523862	0.186807	-2.80429	0.0050428	0.0397845	ANAPC1	568795
ENSDARG00000075694	69.7683	-0.37912	0.27785	-1.36447	0.172418	0.999947	adora1b	100150997	adora1b	ENSDARG00000075694	66.6314	-0.154481	0.249625	-0.618852	0.536014	NA	adora1b	100150997	adora1b	ENSDARG00000075694	73.8425	-0.161522	0.286672	-0.563437	0.573137	0.887947	adora1b	100150997	adora1b	ENSDARG00000075694	64.8933	-0.394292	0.284981	-1.38358	0.166488	0.457069	adora1b	100150997	adora1b	ENSDARG00000075694	64.0595	-0.708274	0.362573	-1.95346	0.0507646	0.206334	adora1b	100150997	adora1b
ENSDARG00000075697	107.666	0.0381703	0.256772	0.148655	0.881826	0.999947		100003913		ENSDARG00000075697	119.202	-0.103058	0.217614	-0.473581	0.635799	0.878312		100003913		ENSDARG00000075697	136.899	0.221697	0.237026	0.935326	0.34962	0.770548		100003913		ENSDARG00000075697	166.88	-0.00520481	0.180612	-0.0288176	0.97701	0.995053		100003913		ENSDARG00000075697	176.702	0.444855	0.254578	1.74742	0.0805643	0.278179		100003913
ENSDARG00000075698	34.1965	-0.131651	0.50073	-0.262917	0.792614	0.999947		561946		ENSDARG00000075698	44.5054	-0.419214	0.320898	-1.30638	0.191424	NA		561946		ENSDARG00000075698	58.6824	-0.81049	0.308051	-2.63103	0.00851272	0.0960692		561946		ENSDARG00000075698	89.1966	-0.529791	0.284919	-1.85944	0.0629642	0.256353		561946		ENSDARG00000075698	72.671	-0.956794	0.416036	-2.29978	0.0214605	0.115625		561946
ENSDARG00000075700	6.62467	0.11321	0.829266	0.136518	0.891412	NA	zswim2	561301	zswim2	ENSDARG00000075700	6.41677	0.0446393	0.780155	0.0572185	0.954371	NA	zswim2	561301	zswim2	ENSDARG00000075700	7.4821	-0.35187	0.788658	-0.446163	0.655479	NA	zswim2	561301	zswim2	ENSDARG00000075700	6.48098	0.294691	0.918377	0.320883	0.748299	NA	zswim2	561301	zswim2	ENSDARG00000075700	6.47985	0.122319	0.974576	0.12551	0.900119	NA	zswim2	561301	zswim2
ENSDARG00000075706	619.343	0.0767904	0.146876	0.522826	0.601095	0.999947		561671		ENSDARG00000075706	583.257	0.109176	0.141279	0.77277	0.439659	0.777581		561671		ENSDARG00000075706	627.046	-0.0414665	0.145699	-0.284603	0.775948	0.95549		561671		ENSDARG00000075706	719.114	0.187751	0.103658	1.81126	0.0701013	0.273205		561671		ENSDARG00000075706	662.619	-0.0640806	0.158072	-0.405389	0.685192	0.868966		561671
ENSDARG00000075707	2884.64	0.0232117	0.132085	0.175732	0.860504	0.999947	NID2	322921		ENSDARG00000075707	2560.51	-0.0247024	0.0934525	-0.264331	0.791525	0.93483	NID2	322921		ENSDARG00000075707	2939.66	0.112085	0.123016	0.91114	0.362222	0.780825	NID2	322921		ENSDARG00000075707	1950.6	-0.166831	0.128938	-1.29388	0.195707	0.499872	NID2	322921		ENSDARG00000075707	2297.76	0.105833	0.201035	0.526442	0.598581	0.820689	NID2	322921
ENSDARG00000075709	1511.52	-0.0435092	0.109918	-0.395833	0.692228	0.999947	ndufb3	100332034	ndufb3	ENSDARG00000075709	1427.89	-0.0534451	0.123646	-0.432242	0.665566	0.892795	ndufb3	100332034	ndufb3	ENSDARG00000075709	1580.83	-0.184344	0.111012	-1.66058	0.0967979	0.441261	ndufb3	100332034	ndufb3	ENSDARG00000075709	1465.21	0.00841134	0.126081	0.066714	0.946809	0.986265	ndufb3	100332034	ndufb3	ENSDARG00000075709	1492.46	0.0371838	0.184106	0.201969	0.839941	0.939866	ndufb3	100332034	ndufb3
ENSDARG00000075713	472.323	-0.0718013	0.138225	-0.519452	0.603445	0.999947	shox2	394171	shox2	ENSDARG00000075713	409.28	0.0024021	0.11827	0.0203103	0.983796	0.995706	shox2	394171	shox2	ENSDARG00000075713	417.988	-0.159062	0.146271	-1.08745	0.276837	0.703447	shox2	394171	shox2	ENSDARG00000075713	368.733	-0.0497052	0.154125	-0.322499	0.747075	0.915536	shox2	394171	shox2	ENSDARG00000075713	349.51	-0.124348	0.176311	-0.705276	0.480639	0.747493	shox2	394171	shox2
ENSDARG00000075714	44.7396	0.00788857	0.321443	0.0245412	0.980421	0.999947	hoatz	566423	hoatz	ENSDARG00000075714	40.596	0.0604919	0.322505	0.187569	0.851214	NA	hoatz	566423	hoatz	ENSDARG00000075714	43.3816	-0.526369	0.38911	-1.35275	0.176135	NA	hoatz	566423	hoatz	ENSDARG00000075714	37.6415	-0.23216	0.384324	-0.604073	0.545795	0.81203	hoatz	566423	hoatz	ENSDARG00000075714	35.9275	0.142421	0.424558	0.335457	0.73728	0.897403	hoatz	566423	hoatz
ENSDARG00000075715	9.89959	0.119636	0.644278	0.18569	0.852688	0.999947	tmem236	100002496	tmem236	ENSDARG00000075715	9.93514	-0.194375	0.622999	-0.311999	0.755042	NA	tmem236	100002496	tmem236	ENSDARG00000075715	15.1389	0.250586	0.584601	0.428645	0.668182	NA	tmem236	100002496	tmem236	ENSDARG00000075715	20.8415	0.0133856	0.481299	0.0278114	0.977813	NA	tmem236	100002496	tmem236	ENSDARG00000075715	20.5503	0.0313785	0.712206	0.0440582	0.964858	0.987265	tmem236	100002496	tmem236
ENSDARG00000075718	1307.64	0.0215207	0.0900759	0.238918	0.811169	0.999947	rpz5	100003142	rpz5	ENSDARG00000075718	1198.37	-0.0939339	0.0915097	-1.02649	0.30466	0.681878	rpz5	100003142	rpz5	ENSDARG00000075718	1318.76	-0.12677	0.0924062	-1.37188	0.170101	0.576203	rpz5	100003142	rpz5	ENSDARG00000075718	1188.09	-0.150616	0.113551	-1.32642	0.1847	0.484573	rpz5	100003142	rpz5	ENSDARG00000075718	1230.47	0.0598133	0.13182	0.453751	0.650008	0.849792	rpz5	100003142	rpz5
ENSDARG00000075720	20.566	0.163451	0.499478	0.327244	0.743484	0.999947	il2rb	793920	il2rb	ENSDARG00000075720	21.2858	-0.141262	0.429603	-0.32882	0.742292	NA	il2rb	793920	il2rb	ENSDARG00000075720	22.3474	-0.136167	0.573458	-0.23745	0.812308	NA	il2rb	793920	il2rb	ENSDARG00000075720	17.885	-0.586083	0.507745	-1.15429	0.248382	NA	il2rb	793920	il2rb	ENSDARG00000075720	19.8806	0.588814	0.580788	1.01382	0.310669	0.602084	il2rb	793920	il2rb
ENSDARG00000075721	685.911	-0.00602557	0.0997904	-0.0603823	0.951851	0.999947	zdhhc6	324468	zdhhc6	ENSDARG00000075721	634.865	-0.0101843	0.0925976	-0.109985	0.912421	0.975737	zdhhc6	324468	zdhhc6	ENSDARG00000075721	699.267	0.073071	0.115937	0.630263	0.528523	0.868334	zdhhc6	324468	zdhhc6	ENSDARG00000075721	664.972	0.0097265	0.128141	0.0759047	0.939495	0.984132	zdhhc6	324468	zdhhc6	ENSDARG00000075721	662.634	0.0336981	0.169797	0.198461	0.842685	0.941114	zdhhc6	324468	zdhhc6
ENSDARG00000075723	2.25126	-0.51857	1.36988	-0.37855	0.705022	NA		101885539		ENSDARG00000075723	2.90712	1.76887	1.23791	1.42892	0.153027	NA		101885539		ENSDARG00000075723	3.47916	1.11208	1.28028	0.868619	0.385056	NA		101885539		ENSDARG00000075723	1.17117	0.793914	2.46721	0.321786	0.747615	NA		101885539		ENSDARG00000075723	1.80605	1.46189	2.31487	0.631522	0.527699	NA		101885539
ENSDARG00000075725	257.558	-0.135826	0.20161	-0.673707	0.500498	0.999947	CEP152	565873		ENSDARG00000075725	198.125	-0.373702	0.185988	-2.00928	0.0445077	0.297277	CEP152	565873		ENSDARG00000075725	229.22	-0.384308	0.168733	-2.27761	0.0227498	0.186131	CEP152	565873		ENSDARG00000075725	154.058	-0.413567	0.198194	-2.08668	0.0369167	0.17979	CEP152	565873		ENSDARG00000075725	168.278	-0.558525	0.251789	-2.21822	0.0265397	0.134464	CEP152	565873
ENSDARG00000075726	204.896	-0.0309104	0.158033	-0.195595	0.844927	0.999947	dhrs7b	550454	dhrs7b	ENSDARG00000075726	171.709	0.0053103	0.184532	0.0287772	0.977042	0.993619	dhrs7b	550454	dhrs7b	ENSDARG00000075726	210.226	-0.327623	0.162498	-2.01617	0.0437824	0.283367	dhrs7b	550454	dhrs7b	ENSDARG00000075726	172.6	-0.307335	0.181649	-1.69191	0.0906624	0.319898	dhrs7b	550454	dhrs7b	ENSDARG00000075726	183.38	-0.0519215	0.22959	-0.226149	0.821086	0.932307	dhrs7b	550454	dhrs7b
ENSDARG00000075727	185.619	0.431489	0.203848	2.11672	0.0342839	0.999947		100330105		ENSDARG00000075727	230.115	0.10341	0.188224	0.549399	0.582731	0.853639		100330105		ENSDARG00000075727	222.199	0.317145	0.164637	1.92633	0.0540634	0.319371		100330105		ENSDARG00000075727	324.644	1.0393	0.193951	5.35855	8.38944e-08	3.764e-06		100330105		ENSDARG00000075727	317.844	1.10772	0.172985	6.4036	1.5176e-10	1.18113e-08		100330105
ENSDARG00000075730	110.548	-0.441078	0.258825	-1.70415	0.0883527	0.999947	dnph1	561810	dnph1	ENSDARG00000075730	88.9646	-0.17206	0.217939	-0.789485	0.429829	NA	dnph1	561810	dnph1	ENSDARG00000075730	90.2323	-0.260319	0.308908	-0.842707	0.399392	0.80245	dnph1	561810	dnph1	ENSDARG00000075730	91.6696	-1.0774	0.339827	-3.17045	0.00152205	0.0171379	dnph1	561810	dnph1	ENSDARG00000075730	74.6084	-1.14496	0.426529	-2.68438	0.00726649	0.0527067	dnph1	561810	dnph1
ENSDARG00000075731	6.24316	-0.280106	1.25753	-0.222743	0.823736	NA		108179055		ENSDARG00000075731	6.33681	-2.37453	1.04678	-2.26841	0.0233042	NA		108179055		ENSDARG00000075731	9.24209	0.539965	0.75899	0.711426	0.47682	NA		108179055		ENSDARG00000075731	5.33708	-2.11837	1.05793	-2.00237	0.0452449	NA		108179055		ENSDARG00000075731	7.79384	0.821684	0.889348	0.923917	0.355529	NA		108179055
ENSDARG00000075732	19.3421	-0.120228	0.473851	-0.253726	0.799707	0.999947		100150678		ENSDARG00000075732	15.5267	0.118677	0.513827	0.230966	0.817341	NA		100150678		ENSDARG00000075732	18.0488	-0.560419	0.534177	-1.04913	0.29412	NA		100150678		ENSDARG00000075732	15.8902	0.527915	0.590612	0.893844	0.371405	NA		100150678		ENSDARG00000075732	19.5842	0.765518	0.630477	1.21419	0.224675	0.509702		100150678
ENSDARG00000075733	675.72	0.0581829	0.130779	0.444893	0.656397	0.999947	zyx	564246	zyx	ENSDARG00000075733	615.12	-0.151236	0.0961549	-1.57284	0.115757	0.461167	zyx	564246	zyx	ENSDARG00000075733	686.393	-0.152995	0.129268	-1.18355	0.236592	0.660648	zyx	564246	zyx	ENSDARG00000075733	624.835	-0.173157	0.125043	-1.38478	0.166121	0.456603	zyx	564246	zyx	ENSDARG00000075733	685.334	0.153356	0.151969	1.00913	0.312914	0.604328	zyx	564246	zyx
ENSDARG00000075735	1451.81	-0.0126474	0.0938768	-0.134723	0.892831	0.999947		560916		ENSDARG00000075735	1175.66	-0.0550915	0.0763471	-0.721592	0.470545	0.796428		560916		ENSDARG00000075735	1345.39	-0.0103574	0.0990552	-0.104561	0.916724	0.984487		560916		ENSDARG00000075735	1048.87	-0.0603455	0.115725	-0.521456	0.602049	0.844283		560916		ENSDARG00000075735	995.029	-0.189204	0.159606	-1.18544	0.235842	0.52367		560916
ENSDARG00000075737	12.5934	-0.169892	0.621838	-0.273209	0.784692	0.999947	zgc:165518	100101650	zgc:165518	ENSDARG00000075737	14.9712	0.0278138	0.512613	0.0542589	0.956729	NA	zgc:165518	100101650	zgc:165518	ENSDARG00000075737	14.3068	0.7919	0.584558	1.3547	0.175514	NA	zgc:165518	100101650	zgc:165518	ENSDARG00000075737	8.13446	0.720147	0.93489	0.770302	0.441121	NA	zgc:165518	100101650	zgc:165518	ENSDARG00000075737	14.2124	0.499168	0.710301	0.702756	0.482208	NA	zgc:165518	100101650	zgc:165518
ENSDARG00000075743	594.378	-0.0558617	0.110255	-0.506658	0.612395	0.999947	mrpl47	557789	mrpl47	ENSDARG00000075743	494.995	-0.227273	0.109572	-2.0742	0.0380608	0.276638	mrpl47	557789	mrpl47	ENSDARG00000075743	560.361	-0.190893	0.137375	-1.38957	0.164658	0.568198	mrpl47	557789	mrpl47	ENSDARG00000075743	462.731	-0.104181	0.140495	-0.741528	0.458373	0.751856	mrpl47	557789	mrpl47	ENSDARG00000075743	462.405	0.107498	0.178559	0.602033	0.547152	0.791589	mrpl47	557789	mrpl47
ENSDARG00000075745	15.232	0.230606	0.715098	0.322482	0.747088	0.999947		101886411		ENSDARG00000075745	13.4667	-0.318669	0.589463	-0.540609	0.588777	NA		101886411		ENSDARG00000075745	16.1796	-0.271144	0.574204	-0.472209	0.636778	NA		101886411		ENSDARG00000075745	20.4956	-0.149671	0.648025	-0.230965	0.817342	NA		101886411		ENSDARG00000075745	23.6318	-0.659239	0.639544	-1.0308	0.302637	0.595071		101886411
ENSDARG00000075747	433.044	-0.0515247	0.123768	-0.4163	0.67719	0.999947		794689		ENSDARG00000075747	413.324	0.133546	0.113221	1.17951	0.238195	0.623025		794689		ENSDARG00000075747	498.586	0.14221	0.120756	1.17766	0.238931	0.663408		794689		ENSDARG00000075747	425.505	-0.138846	0.136601	-1.01643	0.309423	0.628827		794689		ENSDARG00000075747	387.003	-0.100689	0.207874	-0.484375	0.628119	0.836501		794689
ENSDARG00000075748	120.792	0.0313981	0.278977	0.112547	0.910389	0.999947	nckap1l	556951	nckap1l	ENSDARG00000075748	126.548	-0.185522	0.19744	-0.939636	0.347404	0.717424	nckap1l	556951	nckap1l	ENSDARG00000075748	133.377	-0.175566	0.248585	-0.706264	0.480024	0.844353	nckap1l	556951	nckap1l	ENSDARG00000075748	131.459	-0.252168	0.251637	-1.00211	0.316289	0.63563	nckap1l	556951	nckap1l	ENSDARG00000075748	143.215	0.134743	0.262312	0.513674	0.60748	0.824708	nckap1l	556951	nckap1l
ENSDARG00000075752	1464.71	-0.0201186	0.0945809	-0.212714	0.83155	0.999947	MYO18A	566880		ENSDARG00000075752	1370.3	0.0242574	0.112036	0.216513	0.828588	0.948769	MYO18A	566880		ENSDARG00000075752	1595.94	0.102781	0.117066	0.877977	0.379956	0.793706	MYO18A	566880		ENSDARG00000075752	1625.32	0.0618913	0.100133	0.618088	0.536517	0.805424	MYO18A	566880		ENSDARG00000075752	1480.07	-0.0464998	0.150011	-0.309977	0.756579	0.904425	MYO18A	566880
ENSDARG00000075754	408.99	0.0145915	0.207254	0.0704038	0.943872	0.999947	mri1	100002302	mri1	ENSDARG00000075754	299.275	-0.0119411	0.13507	-0.0884068	0.929553	0.98058	mri1	100002302	mri1	ENSDARG00000075754	418.753	-0.118197	0.158142	-0.747413	0.454814	0.830125	mri1	100002302	mri1	ENSDARG00000075754	279.674	-0.384337	0.228996	-1.67835	0.0932783	0.325546	mri1	100002302	mri1	ENSDARG00000075754	256.829	-0.79623	0.270904	-2.93916	0.00329101	0.028881	mri1	100002302	mri1
ENSDARG00000075757	24.3119	-0.0934437	0.631581	-0.147952	0.882381	0.999947	gig2e	100005283	gig2e	ENSDARG00000075757	18.2665	-0.394571	0.46513	-0.848304	0.396269	NA	gig2e	100005283	gig2e	ENSDARG00000075757	25.545	-0.344143	0.523659	-0.657189	0.51106	NA	gig2e	100005283	gig2e	ENSDARG00000075757	40.621	-0.629193	0.359496	-1.75021	0.0800823	0.296213	gig2e	100005283	gig2e	ENSDARG00000075757	39.4321	-0.249114	0.559644	-0.445128	0.656227	0.852931	gig2e	100005283	gig2e
ENSDARG00000075758	7412.33	-0.00617006	0.0561962	-0.109795	0.912572	0.999947	ywhabb	406419	ywhabb	ENSDARG00000075758	6252.24	-0.0580782	0.0778533	-0.745996	0.45567	0.786323	ywhabb	406419	ywhabb	ENSDARG00000075758	7022.82	-0.151116	0.0683462	-2.21104	0.0270334	0.207789	ywhabb	406419	ywhabb	ENSDARG00000075758	5870.32	-0.12742	0.0817205	-1.55922	0.118945	0.376105	ywhabb	406419	ywhabb	ENSDARG00000075758	5743.21	-0.146042	0.130802	-1.11651	0.264203	0.554486	ywhabb	406419	ywhabb
ENSDARG00000075759	779.927	-0.0180184	0.107587	-0.167477	0.866994	0.999947	SAMD4A	100149858		ENSDARG00000075759	677.248	-0.0677334	0.094296	-0.718307	0.472568	0.797362	SAMD4A	100149858		ENSDARG00000075759	848.667	-0.0270961	0.0983088	-0.275623	0.782838	0.957462	SAMD4A	100149858		ENSDARG00000075759	674.505	-0.344156	0.124629	-2.76143	0.00575481	0.048385	SAMD4A	100149858		ENSDARG00000075759	723.024	-0.135408	0.171208	-0.790895	0.429005	0.706888	SAMD4A	100149858
ENSDARG00000075765	83.0543	-0.044687	0.257379	-0.173623	0.862162	0.999947	si:ch1073-287p18.1	556730	si:ch1073-287p18.1	ENSDARG00000075765	85.9749	0.107578	0.219747	0.489551	0.624452	NA	si:ch1073-287p18.1	556730	si:ch1073-287p18.1	ENSDARG00000075765	87.5258	-0.0783757	0.248345	-0.315592	0.752312	0.94919	si:ch1073-287p18.1	556730	si:ch1073-287p18.1	ENSDARG00000075765	93.2937	0.131988	0.271973	0.485298	0.627465	0.857482	si:ch1073-287p18.1	556730	si:ch1073-287p18.1	ENSDARG00000075765	86.0975	0.0429937	0.292427	0.147023	0.883114	0.956972	si:ch1073-287p18.1	556730	si:ch1073-287p18.1
ENSDARG00000075766	158.729	-0.434774	0.201007	-2.16298	0.0305426	0.999947	sccpdha.1	436632	sccpdha.1	ENSDARG00000075766	151.486	-0.880234	0.17955	-4.90246	9.4646e-07	0.000143772	sccpdha.1	436632	sccpdha.1	ENSDARG00000075766	178.908	-1.41069	0.260739	-5.41036	6.28996e-08	5.17041e-06	sccpdha.1	436632	sccpdha.1	ENSDARG00000075766	229.732	-0.915655	0.231937	-3.94787	7.88499e-05	0.00146999	sccpdha.1	436632	sccpdha.1	ENSDARG00000075766	244.558	-0.777672	0.274001	-2.8382	0.00453682	0.0367862	sccpdha.1	436632	sccpdha.1
ENSDARG00000075768	3023.85	-0.0168751	0.0707959	-0.238363	0.8116	0.999947	sdhb	562149	sdhb	ENSDARG00000075768	2739.35	-0.0490287	0.11243	-0.436082	0.662777	0.892145	sdhb	562149	sdhb	ENSDARG00000075768	3190.57	-0.0682519	0.121426	-0.562088	0.574056	0.888396	sdhb	562149	sdhb	ENSDARG00000075768	2915.03	0.134946	0.132909	1.01532	0.309951	0.629445	sdhb	562149	sdhb	ENSDARG00000075768	2782.3	0.163085	0.136478	1.19495	0.232107	0.519468	sdhb	562149	sdhb
ENSDARG00000075774	1340.12	0.0173648	0.0796751	0.217946	0.827471	0.999947	foxj3	797147	foxj3	ENSDARG00000075774	1115.53	-0.0296595	0.0956399	-0.310117	0.756472	0.924011	foxj3	797147	foxj3	ENSDARG00000075774	1288.6	-0.0769744	0.0925353	-0.831838	0.4055	0.805371	foxj3	797147	foxj3	ENSDARG00000075774	1088.33	-0.124653	0.103982	-1.19879	0.230608	0.545234	foxj3	797147	foxj3	ENSDARG00000075774	1051.68	-0.0747003	0.161047	-0.463843	0.64276	0.846478	foxj3	797147	foxj3
ENSDARG00000075780	0.67765	2.80677	3.33701	0.841101	0.400291	NA		NA		ENSDARG00000075780	0	NA	NA	NA	NA	NA		NA		ENSDARG00000075780	0	NA	NA	NA	NA	NA		NA		ENSDARG00000075780	0.42672	-0.706754	3.90621	-0.180931	0.856422	NA		NA		ENSDARG00000075780	0.616777	-2.48355	3.98002	-0.624005	0.532624	NA		NA
ENSDARG00000075783	338.253	-0.105827	0.152645	-0.693289	0.488128	0.999947	hmgxb4a	559742	hmgxb4a	ENSDARG00000075783	284.246	0.0271032	0.160561	0.168803	0.865952	0.959369	hmgxb4a	559742	hmgxb4a	ENSDARG00000075783	317.347	-0.0536697	0.164151	-0.326954	0.743703	0.947451	hmgxb4a	559742	hmgxb4a	ENSDARG00000075783	274.927	0.0852957	0.161691	0.527524	0.597829	0.841697	hmgxb4a	559742	hmgxb4a	ENSDARG00000075783	276.107	-0.10639	0.178251	-0.596854	0.550605	0.793087	hmgxb4a	559742	hmgxb4a
ENSDARG00000075785	5.54986	-0.181333	0.874792	-0.207286	0.835786	NA		559981		ENSDARG00000075785	5.06664	-0.157157	0.867122	-0.18124	0.856179	NA		559981		ENSDARG00000075785	4.53256	0.845458	1.01006	0.83704	0.40257	NA		559981		ENSDARG00000075785	4.09449	0.413874	1.05534	0.392173	0.694931	NA		559981		ENSDARG00000075785	4.42322	0.878043	1.16618	0.752921	0.451498	NA		559981
ENSDARG00000075791	0.925817	0.911717	2.63753	0.345671	0.72959	NA		100007581		ENSDARG00000075791	0.131253	-0.870697	4.08047	-0.213381	0.831029	NA		100007581		ENSDARG00000075791	0.807995	1.88812	3.11327	0.606474	0.5442	NA		100007581		ENSDARG00000075791	0.455703	-2.35312	3.74611	-0.62815	0.529906	NA		100007581		ENSDARG00000075791	0.179111	1.39999	4.55373	0.307439	0.758509	NA		100007581
ENSDARG00000075793	809.13	-0.0801642	0.104819	-0.764786	0.444399	0.999947	PREX1	570984		ENSDARG00000075793	715.577	0.133341	0.0940736	1.41741	0.156363	0.522082	PREX1	570984		ENSDARG00000075793	800.532	0.0366453	0.111515	0.328613	0.742448	0.946873	PREX1	570984		ENSDARG00000075793	881.219	-0.0294447	0.13515	-0.217867	0.827533	0.946417	PREX1	570984		ENSDARG00000075793	776.162	-0.486729	0.172441	-2.82258	0.0047639	0.0381918	PREX1	570984
ENSDARG00000075795	648.561	-0.103875	0.111436	-0.932151	0.351258	0.999947		558911		ENSDARG00000075795	496.772	-0.39448	0.103693	-3.80432	0.000142194	0.00722292		558911		ENSDARG00000075795	550.888	-0.310611	0.138863	-2.23682	0.0252983	0.199699		558911		ENSDARG00000075795	458.655	-0.251437	0.134218	-1.87334	0.0610208	0.250524		558911		ENSDARG00000075795	504.385	0.542804	0.219794	2.46961	0.0135261	0.0828165		558911
ENSDARG00000075798	856.806	0.0115185	0.104217	0.110524	0.911993	0.999947	USP38	563778		ENSDARG00000075798	758.42	-0.0483903	0.114271	-0.423469	0.671953	0.895224	USP38	563778		ENSDARG00000075798	844.399	0.0175081	0.0991784	0.176532	0.859876	0.974326	USP38	563778		ENSDARG00000075798	710.001	0.00176115	0.1105	0.015938	0.987284	0.99709	USP38	563778		ENSDARG00000075798	658.756	-0.0806867	0.141608	-0.56979	0.56882	0.805196	USP38	563778
ENSDARG00000075800	60.6474	-0.0146219	0.338431	-0.043205	0.965538	0.999947	calml4a	560151	calml4a	ENSDARG00000075800	67.3055	-0.246198	0.299453	-0.82216	0.410986	NA	calml4a	560151	calml4a	ENSDARG00000075800	99.6805	-0.219105	0.238486	-0.918732	0.358236	0.77761	calml4a	560151	calml4a	ENSDARG00000075800	166.054	-0.106347	0.261743	-0.406301	0.684522	0.885372	calml4a	560151	calml4a	ENSDARG00000075800	146.232	0.136175	0.430239	0.31651	0.751615	0.902952	calml4a	560151	calml4a
ENSDARG00000075802	115.048	-0.036232	0.265494	-0.13647	0.89145	0.999947		564832		ENSDARG00000075802	114.334	-0.0679441	0.194668	-0.349025	0.727071	0.914861		564832		ENSDARG00000075802	140.589	0.0653105	0.206397	0.316431	0.751676	0.948806		564832		ENSDARG00000075802	125.005	-0.106027	0.205738	-0.515351	0.606308	0.846052		564832		ENSDARG00000075802	114.595	-0.165901	0.312974	-0.530079	0.596057	0.819714		564832
ENSDARG00000075803	316.316	-0.0959309	0.197496	-0.485736	0.627154	0.999947		564932		ENSDARG00000075803	299.764	0.130929	0.160823	0.814123	0.415574	0.764671		564932		ENSDARG00000075803	278.45	0.164681	0.235127	0.700395	0.483681	0.846687		564932		ENSDARG00000075803	236.429	-0.201222	0.273474	-0.735797	0.461854	0.754149		564932		ENSDARG00000075803	265.369	0.543991	0.251681	2.16143	0.030662	0.148336		564932
ENSDARG00000075805	296.023	-0.087108	0.186931	-0.46599	0.641223	0.999947		564106		ENSDARG00000075805	245.47	-0.158702	0.152602	-1.03997	0.298352	0.677706		564106		ENSDARG00000075805	269.166	-0.184314	0.183104	-1.00661	0.314121	0.738962		564106		ENSDARG00000075805	238.459	-0.0767869	0.20762	-0.369843	0.711499	0.898018		564106		ENSDARG00000075805	236.605	-0.300807	0.251928	-1.19402	0.23247	0.519809		564106
ENSDARG00000075806	371.515	-0.11198	0.132321	-0.846278	0.397398	0.999947	KIRREL3	571887		ENSDARG00000075806	335.966	0.0353167	0.117994	0.299309	0.764704	0.926544	KIRREL3	571887		ENSDARG00000075806	387.669	-0.0418199	0.13559	-0.308429	0.757756	0.951102	KIRREL3	571887		ENSDARG00000075806	381.6	0.183943	0.145376	1.26529	0.205768	0.513072	KIRREL3	571887		ENSDARG00000075806	369.13	-0.172987	0.169525	-1.02042	0.307528	0.59893	KIRREL3	571887
ENSDARG00000075807	2.2846	4.54924	2.97842	1.5274	0.126662	NA		NA		ENSDARG00000075807	2.36255	-4.65528	2.74414	-1.69645	0.0898016	NA		NA		ENSDARG00000075807	0	NA	NA	NA	NA	NA		NA		ENSDARG00000075807	0	NA	NA	NA	NA	NA		NA		ENSDARG00000075807	0	NA	NA	NA	NA	NA		NA
ENSDARG00000075812	49.1482	0.364817	0.348594	1.04654	0.295313	0.999947		568327		ENSDARG00000075812	55.3985	-0.117209	0.268769	-0.436097	0.662766	NA		568327		ENSDARG00000075812	57.4696	0.343757	0.295776	1.16222	0.245146	0.670008		568327		ENSDARG00000075812	56.4009	0.372561	0.339887	1.09613	0.273021	0.592921		568327		ENSDARG00000075812	49.671	0.326343	0.38082	0.856948	0.391473	0.675582		568327
ENSDARG00000075813	309.521	0.167044	0.133659	1.24977	0.211382	0.999947		557921		ENSDARG00000075813	315.491	0.0984183	0.131319	0.749458	0.453581	0.785953		557921		ENSDARG00000075813	367.422	0.0203891	0.136176	0.149726	0.880981	0.979423		557921		ENSDARG00000075813	390.291	0.348106	0.137553	2.53071	0.0113833	0.0801582		557921		ENSDARG00000075813	358.159	0.0295508	0.17213	0.171677	0.863691	0.949391		557921
ENSDARG00000075815	69.9553	0.0107012	0.296513	0.0360902	0.97121	0.999947		572215		ENSDARG00000075815	68.5869	0.465652	0.246386	1.88993	0.0587678	NA		572215		ENSDARG00000075815	99.849	0.264765	0.348984	0.758675	0.448047	0.826839		572215		ENSDARG00000075815	75.6922	-0.286125	0.33022	-0.866466	0.386235	0.694592		572215		ENSDARG00000075815	77.7059	-0.875069	0.336005	-2.60433	0.0092053	0.0625567		572215
ENSDARG00000075817	82.7666	-0.274188	0.284767	-0.96285	0.335623	0.999947	METTL24	100000285		ENSDARG00000075817	80.189	-0.0461588	0.228499	-0.202009	0.83991	NA	METTL24	100000285		ENSDARG00000075817	84.7936	0.185214	0.291211	0.636012	0.524768	0.866777	METTL24	100000285		ENSDARG00000075817	75.3297	-0.138566	0.267583	-0.517841	0.604569	0.845679	METTL24	100000285		ENSDARG00000075817	81.0785	-0.402441	0.336771	-1.195	0.232087	0.519468	METTL24	100000285
ENSDARG00000075818	12.4126	0.236266	0.629885	0.375094	0.707591	0.999947		100001537		ENSDARG00000075818	17.3612	-0.449002	0.519158	-0.864866	0.387112	NA		100001537		ENSDARG00000075818	14.9455	-0.422987	0.558561	-0.757279	0.448883	NA		100001537		ENSDARG00000075818	20.1698	0.525585	0.520913	1.00897	0.31299	NA		100001537		ENSDARG00000075818	17.095	1.67524	0.687363	2.4372	0.0148014	NA		100001537
ENSDARG00000075819	1307.97	-0.0900467	0.151966	-0.592547	0.553485	0.999947	ARHGEF2	561276		ENSDARG00000075819	1057.4	-0.011661	0.0913837	-0.127605	0.898462	0.971487	ARHGEF2	561276		ENSDARG00000075819	1187.77	0.0669738	0.105815	0.632934	0.526777	0.867909	ARHGEF2	561276		ENSDARG00000075819	945.12	-0.144903	0.143481	-1.00991	0.312538	0.632939	ARHGEF2	561276		ENSDARG00000075819	879.696	-0.298251	0.19839	-1.50336	0.132747	0.37636	ARHGEF2	561276
ENSDARG00000075820	28.3781	0.352049	0.408394	0.862032	0.38867	0.999947		NA		ENSDARG00000075820	28.3249	0.319381	0.390507	0.817863	0.413435	NA		NA		ENSDARG00000075820	27.5743	-0.0709282	0.445389	-0.15925	0.873472	NA		NA		ENSDARG00000075820	29.2301	0.379699	0.439862	0.863224	0.388014	0.696223		NA		ENSDARG00000075820	28.5882	0.470728	0.476891	0.987077	0.323605	0.614667		NA
ENSDARG00000075821	1239.93	0.00278789	0.119463	0.0233369	0.981382	0.999947	PLXNB1	561012		ENSDARG00000075821	1038.64	-0.0531839	0.081875	-0.649574	0.515967	0.822164	PLXNB1	561012		ENSDARG00000075821	1177.89	-0.0662347	0.111443	-0.594337	0.552287	0.878703	PLXNB1	561012		ENSDARG00000075821	1024.96	-0.0320882	0.102956	-0.311668	0.755293	0.919467	PLXNB1	561012		ENSDARG00000075821	997.165	-0.179396	0.165639	-1.08306	0.278783	0.569929	PLXNB1	561012
ENSDARG00000075824	1835.53	-0.0589555	0.118413	-0.49788	0.618569	0.999947	VIRMA	560260		ENSDARG00000075824	1500.91	-0.0836703	0.101281	-0.826118	0.408737	0.759532	VIRMA	560260		ENSDARG00000075824	1726.63	-0.165498	0.114034	-1.45131	0.146694	0.539118	VIRMA	560260		ENSDARG00000075824	1356.68	-0.301627	0.109559	-2.7531	0.00590332	0.0493071	VIRMA	560260		ENSDARG00000075824	1349.98	-0.331308	0.155247	-2.13407	0.0328372	0.155867	VIRMA	560260
ENSDARG00000075825	76.7426	-0.124413	0.270714	-0.459574	0.645822	0.999947		555583		ENSDARG00000075825	58.9872	-0.230613	0.288414	-0.799589	0.423949	NA		555583		ENSDARG00000075825	74.3999	-0.0498442	0.278302	-0.179101	0.857859	0.973702		555583		ENSDARG00000075825	75.6212	-0.0803045	0.270554	-0.296815	0.766608	0.922741		555583		ENSDARG00000075825	65.7201	0.183078	0.320984	0.570364	0.568431	0.805196		555583
ENSDARG00000075826	8.7063	-0.753874	0.712712	-1.05775	0.290167	0.999947	MSH4	559917		ENSDARG00000075826	9.97431	-0.399142	0.641137	-0.622554	0.533578	NA	MSH4	559917		ENSDARG00000075826	11.5654	0.395416	0.636188	0.62154	0.534244	NA	MSH4	559917		ENSDARG00000075826	9.32936	-0.278919	0.720054	-0.387358	0.698491	NA	MSH4	559917		ENSDARG00000075826	10.1733	0.665763	0.795818	0.836577	0.402831	NA	MSH4	559917
ENSDARG00000075827	98.5345	-0.206774	0.288326	-0.717153	0.473279	0.999947	f7i	282671	f7i	ENSDARG00000075827	90.9698	-0.100305	0.241249	-0.415772	0.677577	NA	f7i	282671	f7i	ENSDARG00000075827	116.007	0.009784	0.268465	0.0364443	0.970928	0.996008	f7i	282671	f7i	ENSDARG00000075827	174.391	0.0498113	0.262879	0.189483	0.849714	0.955099	f7i	282671	f7i	ENSDARG00000075827	161.934	0.239442	0.325079	0.736565	0.461387	0.732785	f7i	282671	f7i
ENSDARG00000075828	0	NA	NA	NA	NA	NA	taar14j	100034516	taar14j	ENSDARG00000075828	0.300137	-1.67853	4.04696	-0.414763	0.678316	NA	taar14j	100034516	taar14j	ENSDARG00000075828	0.323998	-1.85895	4.04379	-0.459703	0.645729	NA	taar14j	100034516	taar14j	ENSDARG00000075828	0.483784	0.838661	3.74971	0.22366	0.823022	NA	taar14j	100034516	taar14j	ENSDARG00000075828	0.364353	0.438223	4.55373	0.0962339	0.923335	NA	taar14j	100034516	taar14j
ENSDARG00000075829	9.15959	0.166007	0.738762	0.224709	0.822205	0.999947	kiss1	100134982	kiss1	ENSDARG00000075829	9.68009	-0.340958	0.673519	-0.506234	0.612693	NA	kiss1	100134982	kiss1	ENSDARG00000075829	9.63603	0.0979333	0.768432	0.127446	0.898588	NA	kiss1	100134982	kiss1	ENSDARG00000075829	11.9992	0.860357	0.6667	1.29047	0.196887	NA	kiss1	100134982	kiss1	ENSDARG00000075829	8.54927	0.750897	0.900073	0.834262	0.404133	NA	kiss1	100134982	kiss1
ENSDARG00000075830	417.083	0.0871012	0.124618	0.698947	0.484585	0.999947	SYT3	100000615		ENSDARG00000075830	393.24	0.304848	0.110465	2.75967	0.00578593	0.0955337	SYT3	100000615		ENSDARG00000075830	475.866	-0.000900222	0.12276	-0.00733316	0.994149	0.999142	SYT3	100000615		ENSDARG00000075830	434.165	-0.00650421	0.149885	-0.0433948	0.965387	0.992617	SYT3	100000615		ENSDARG00000075830	381.95	-0.435317	0.201393	-2.16153	0.0306542	0.148332	SYT3	100000615
ENSDARG00000075831	3553.8	0.10352	0.119492	0.866327	0.386311	0.999947	slc7a8a	100007704	slc7a8a	ENSDARG00000075831	3704.29	0.0558215	0.144079	0.387438	0.698432	0.904993	slc7a8a	100007704	slc7a8a	ENSDARG00000075831	4139.64	0.12113	0.103299	1.17262	0.240949	0.665368	slc7a8a	100007704	slc7a8a	ENSDARG00000075831	4494.3	0.279292	0.108188	2.58153	0.00983639	0.0719713	slc7a8a	100007704	slc7a8a	ENSDARG00000075831	4463.11	0.424049	0.162562	2.60854	0.00909305	0.0619717	slc7a8a	100007704	slc7a8a
ENSDARG00000075833	53.4094	0.955361	0.363234	2.63015	0.00853476	0.588146	lyve1a	560618	lyve1a	ENSDARG00000075833	54.544	0.561503	0.386297	1.45355	0.146071	NA	lyve1a	560618	lyve1a	ENSDARG00000075833	48.9964	1.10426	0.369759	2.98644	0.00282242	0.0431595	lyve1a	560618	lyve1a	ENSDARG00000075833	106.89	1.3921	0.420953	3.30701	0.000942982	0.011695	lyve1a	560618	lyve1a	ENSDARG00000075833	112.82	2.36502	0.461402	5.12572	2.96396e-07	1.11475e-05	lyve1a	560618	lyve1a
ENSDARG00000075834	195.123	-0.0747577	0.180826	-0.413424	0.679296	0.999947	si:dkey-182i3.8	110437746	si:dkey-182i3.8	ENSDARG00000075834	180.191	-0.0125344	0.159275	-0.0786965	0.937274	0.982107	si:dkey-182i3.8	110437746	si:dkey-182i3.8	ENSDARG00000075834	189.72	-0.0194441	0.185126	-0.105031	0.916351	0.984487	si:dkey-182i3.8	110437746	si:dkey-182i3.8	ENSDARG00000075834	163.063	-0.0283264	0.180724	-0.156738	0.875451	0.963203	si:dkey-182i3.8	110437746	si:dkey-182i3.8	ENSDARG00000075834	154.857	-0.26239	0.226888	-1.15648	0.247486	0.537821	si:dkey-182i3.8	110437746	si:dkey-182i3.8
ENSDARG00000075837	439.807	0.0621533	0.205371	0.30264	0.762165	0.999947		793262		ENSDARG00000075837	417.442	0.358993	0.108817	3.29904	0.000970161	0.0287089		793262		ENSDARG00000075837	594.222	-0.0579237	0.161491	-0.358682	0.719833	0.939636		793262		ENSDARG00000075837	370.06	-0.264905	0.181754	-1.45749	0.144982	0.421959		793262		ENSDARG00000075837	348.782	-0.694605	0.293849	-2.36382	0.0180878	0.102504		793262
ENSDARG00000075842	45.3201	-0.0274708	0.3305	-0.0831189	0.933757	0.999947	PIGT	556667		ENSDARG00000075842	44.0043	-0.143824	0.301209	-0.477488	0.633014	NA	PIGT	556667		ENSDARG00000075842	44.3088	-0.0154603	0.350385	-0.0441237	0.964806	NA	PIGT	556667		ENSDARG00000075842	40.0989	-0.124387	0.426645	-0.291547	0.770633	0.924633	PIGT	556667		ENSDARG00000075842	33.0726	-0.359627	0.497623	-0.72269	0.46987	0.739592	PIGT	556667
ENSDARG00000075846	15.7638	0.325933	0.60081	0.542489	0.587482	0.999947	KCNIP2	100003947		ENSDARG00000075846	15.8259	0.307243	0.563499	0.545242	0.585587	NA	KCNIP2	100003947		ENSDARG00000075846	24.1193	-0.315696	0.456161	-0.692071	0.488893	NA	KCNIP2	100003947		ENSDARG00000075846	24.9196	-0.59978	0.461017	-1.30099	0.193261	NA	KCNIP2	100003947		ENSDARG00000075846	20.3189	-0.0644698	0.6016	-0.107164	0.914659	0.968524	KCNIP2	100003947
ENSDARG00000075849	3655.61	0.113897	0.138913	0.81992	0.412262	0.999947	PRR12	557848		ENSDARG00000075849	2957.53	0.0423006	0.066716	0.634041	0.526054	0.826576	PRR12	557848		ENSDARG00000075849	3430.44	0.0241551	0.116852	0.206716	0.836232	0.969635	PRR12	557848		ENSDARG00000075849	2907.05	-0.0557149	0.116714	-0.477361	0.633105	0.860343	PRR12	557848		ENSDARG00000075849	2655.62	-0.273845	0.205999	-1.32935	0.183731	0.453375	PRR12	557848
ENSDARG00000075850	379.372	0.00152208	0.129276	0.0117739	0.990606	0.999947		108179047		ENSDARG00000075850	363.399	0.0982503	0.128082	0.767089	0.443029	0.780286		108179047		ENSDARG00000075850	414.426	0.0605073	0.13476	0.449001	0.653431	0.920385		108179047		ENSDARG00000075850	429.606	0.146035	0.133254	1.09591	0.273117	0.592956		108179047		ENSDARG00000075850	394.867	0.0125843	0.180869	0.0695771	0.94453	0.979627		108179047
ENSDARG00000075851	160.688	-0.122213	0.216553	-0.564355	0.572513	0.999947	OAF	571744		ENSDARG00000075851	160.653	-0.183545	0.167551	-1.09546	0.273317	0.658204	OAF	571744		ENSDARG00000075851	175.409	0.212458	0.192598	1.10312	0.269977	0.697205	OAF	571744		ENSDARG00000075851	171.882	0.249123	0.205931	1.20974	0.22638	0.540758	OAF	571744		ENSDARG00000075851	179.587	0.347826	0.219349	1.58572	0.112804	0.340777	OAF	571744
ENSDARG00000075853	715.086	0.0748748	0.0970828	0.771247	0.440561	0.999947		793623		ENSDARG00000075853	730.459	0.154177	0.0874297	1.76343	0.0778273	0.386077		793623		ENSDARG00000075853	774.923	0.118991	0.101133	1.17657	0.239366	0.663703		793623		ENSDARG00000075853	692.012	-0.10516	0.113411	-0.927246	0.353799	0.668831		793623		ENSDARG00000075853	684.493	-0.00775499	0.152868	-0.0507298	0.959541	0.98553		793623
ENSDARG00000075854	62.6937	-0.0517941	0.279876	-0.185061	0.853181	0.999947	gjb10	404727	gjb10	ENSDARG00000075854	64.6136	-0.0375848	0.328122	-0.114545	0.908806	NA	gjb10	404727	gjb10	ENSDARG00000075854	68.477	0.296259	0.273056	1.08497	0.277933	0.70443	gjb10	404727	gjb10	ENSDARG00000075854	73.7881	0.229463	0.296583	0.773691	0.439114	0.738349	gjb10	404727	gjb10	ENSDARG00000075854	69.6246	0.343806	0.346475	0.992296	0.321053	0.611783	gjb10	404727	gjb10
ENSDARG00000075855	0.567539	1.14946	2.99469	0.383832	0.701103	NA		569655		ENSDARG00000075855	1.67318	2.14189	1.68339	1.27237	0.203242	NA		569655		ENSDARG00000075855	1.00155	3.41112	2.77734	1.2282	0.219373	NA		569655		ENSDARG00000075855	1.91486	-0.0474055	1.62284	-0.0292115	0.976696	NA		569655		ENSDARG00000075855	0.406393	0.592055	4.54278	0.130329	0.896306	NA		569655
ENSDARG00000075857	164.699	-0.162655	0.196504	-0.827743	0.407816	0.999947	PGS1	100534896		ENSDARG00000075857	133.846	-0.00532035	0.222476	-0.0239143	0.980921	0.99484	PGS1	100534896		ENSDARG00000075857	142.943	0.0209551	0.225478	0.0929365	0.925954	0.986929	PGS1	100534896		ENSDARG00000075857	126.851	-0.396142	0.218386	-1.81395	0.069685	0.272197	PGS1	100534896		ENSDARG00000075857	118.934	-0.181452	0.27586	-0.657766	0.510688	0.768216	PGS1	100534896
ENSDARG00000075858	94.6373	0.331385	0.238772	1.38787	0.165177	0.999947	NALF1	100149983		ENSDARG00000075858	89.7252	0.379514	0.213519	1.77742	0.0754984	NA	NALF1	100149983		ENSDARG00000075858	111.175	0.0478798	0.235447	0.203357	0.838856	0.969862	NALF1	100149983		ENSDARG00000075858	110.994	0.0929068	0.228565	0.406479	0.68439	0.885336	NALF1	100149983		ENSDARG00000075858	101.261	-0.397313	0.312142	-1.27286	0.203068	0.480678	NALF1	100149983
ENSDARG00000075859	1371.59	0.284349	0.0887502	3.20393	0.00135567	0.180799	MCF2L	100148439		ENSDARG00000075859	1318	0.323999	0.0966825	3.35117	0.000804708	0.025619	MCF2L	100148439		ENSDARG00000075859	1641.65	0.119794	0.0925369	1.29456	0.195473	0.611836	MCF2L	100148439		ENSDARG00000075859	1402.65	0.171847	0.102394	1.67829	0.0932896	0.325546	MCF2L	100148439		ENSDARG00000075859	1259.84	-0.181583	0.172693	-1.05148	0.293039	0.584898	MCF2L	100148439
ENSDARG00000075864	735.422	0.0310999	0.0996713	0.312024	0.755022	0.999947		557459		ENSDARG00000075864	685.725	0.0794097	0.10008	0.793463	0.427508	0.769524		557459		ENSDARG00000075864	828.179	0.031014	0.111761	0.277503	0.781394	0.957341		557459		ENSDARG00000075864	826.868	-0.107895	0.12411	-0.86935	0.384655	0.693405		557459		ENSDARG00000075864	780.948	-0.214731	0.151582	-1.4166	0.1566	0.414223		557459
ENSDARG00000075866	15.3942	0.4188	0.529698	0.79064	0.429154	0.999947	CDCP2	567759		ENSDARG00000075866	11.4716	0.135286	0.586694	0.23059	0.817633	NA	CDCP2	567759		ENSDARG00000075866	11.8807	0.404535	0.618309	0.654261	0.512944	NA	CDCP2	567759		ENSDARG00000075866	15.038	0.0479927	0.612118	0.0784043	0.937506	NA	CDCP2	567759		ENSDARG00000075866	11.8598	0.197235	0.899215	0.219341	0.826384	NA	CDCP2	567759
ENSDARG00000075867	72.8496	-0.151556	0.265808	-0.570171	0.568562	0.999947	MRTFA	797480		ENSDARG00000075867	61.3062	-0.307102	0.269012	-1.14159	0.253623	NA	MRTFA	797480		ENSDARG00000075867	59.8573	-0.0810528	0.304298	-0.266359	0.789962	0.959044	MRTFA	797480		ENSDARG00000075867	85.2967	-0.321054	0.266278	-1.20571	0.227929	0.5423	MRTFA	797480		ENSDARG00000075867	79.4856	-0.539387	0.340607	-1.5836	0.113284	0.341642	MRTFA	797480
ENSDARG00000075870	148.621	0.0378181	0.17982	0.210311	0.833425	0.999947		555479		ENSDARG00000075870	163.301	0.0611941	0.229276	0.266902	0.789545	0.93483		555479		ENSDARG00000075870	163.937	0.115173	0.174918	0.658438	0.510257	0.860979		555479		ENSDARG00000075870	210.651	0.614249	0.216674	2.83489	0.0045841	0.040811		555479		ENSDARG00000075870	209.797	0.920875	0.272607	3.37803	0.000730077	0.00869771		555479
ENSDARG00000075881	136.759	-0.122894	0.235882	-0.520997	0.602369	0.999947	serf2a	100149345	serf2a	ENSDARG00000075881	137.013	-0.166769	0.180782	-0.922486	0.356275	0.723897	serf2a	100149345	serf2a	ENSDARG00000075881	142.095	-0.175823	0.215386	-0.816317	0.414319	0.8096	serf2a	100149345	serf2a	ENSDARG00000075881	157.654	-0.322171	0.201313	-1.60035	0.109522	0.35945	serf2a	100149345	serf2a	ENSDARG00000075881	148.783	0.0700467	0.235101	0.297943	0.765746	0.907752	serf2a	100149345	serf2a
ENSDARG00000075883	930.055	-0.166551	0.1789	-0.93097	0.351869	0.999947	bub3	403012	bub3	ENSDARG00000075883	734.5	-0.316316	0.210822	-1.50039	0.133513	0.490659	bub3	403012	bub3	ENSDARG00000075883	866.649	-0.470254	0.206978	-2.272	0.0230866	0.187805	bub3	403012	bub3	ENSDARG00000075883	529.279	-0.599421	0.203133	-2.95088	0.0031687	0.0305068	bub3	403012	bub3	ENSDARG00000075883	621.984	-0.510314	0.243935	-2.09201	0.0364377	0.166817	bub3	403012	bub3
ENSDARG00000075884	434.382	-0.0348692	0.189251	-0.184248	0.853819	0.999947	SHPRH	560526		ENSDARG00000075884	377.231	-0.0858637	0.134228	-0.639683	0.522378	0.825781	SHPRH	560526		ENSDARG00000075884	428.738	0.0275911	0.12371	0.22303	0.823512	0.966641	SHPRH	560526		ENSDARG00000075884	374.047	-0.165639	0.144898	-1.14314	0.252978	0.57011	SHPRH	560526		ENSDARG00000075884	359.069	-0.157947	0.232207	-0.680201	0.496377	0.758377	SHPRH	560526
ENSDARG00000075886	36.0783	0.0971516	0.36071	0.269335	0.787672	0.999947		101882427		ENSDARG00000075886	34.3371	0.0581419	0.360573	0.161249	0.871898	NA		101882427		ENSDARG00000075886	44.2559	0.449453	0.331871	1.3543	0.175641	NA		101882427		ENSDARG00000075886	38.6689	0.052753	0.371765	0.141899	0.88716	0.966865		101882427		ENSDARG00000075886	34.5548	-0.271558	0.45247	-0.600169	0.548393	0.792149		101882427
ENSDARG00000075887	380.506	0.21115	0.144437	1.46188	0.143773	0.999947	herc3	100003587	herc3	ENSDARG00000075887	380.718	0.314659	0.12392	2.5392	0.0111105	0.140932	herc3	100003587	herc3	ENSDARG00000075887	434.419	0.279858	0.142157	1.96865	0.0489929	0.303577	herc3	100003587	herc3	ENSDARG00000075887	458.545	0.292662	0.152961	1.91331	0.0557078	0.236971	herc3	100003587	herc3	ENSDARG00000075887	398.788	0.0503306	0.17783	0.283027	0.777156	0.913227	herc3	100003587	herc3
ENSDARG00000075891	64.8831	-0.0307561	0.365903	-0.0840553	0.933012	0.999947	SALL1	100149526		ENSDARG00000075891	67.4633	-0.348825	0.24847	-1.40389	0.16035	NA	SALL1	100149526		ENSDARG00000075891	75.8446	-0.274709	0.256447	-1.07121	0.284074	0.709394	SALL1	100149526		ENSDARG00000075891	72.8377	0.0182824	0.2684	0.0681162	0.945693	0.985819	SALL1	100149526		ENSDARG00000075891	91.4454	0.742039	0.311909	2.37902	0.0173587	0.0995087	SALL1	100149526
ENSDARG00000075892	2246.23	-0.0298408	0.111238	-0.268261	0.788499	0.999947	bag6	83910	bag6	ENSDARG00000075892	1987.13	-0.0905373	0.0671379	-1.34853	0.177489	0.552047	bag6	83910	bag6	ENSDARG00000075892	2200.66	-0.0867515	0.100069	-0.86692	0.385986	0.797301	bag6	83910	bag6	ENSDARG00000075892	1986.32	0.0493918	0.102817	0.480385	0.630954	0.859177	bag6	83910	bag6	ENSDARG00000075892	1975.3	0.140635	0.161716	0.869639	0.384498	0.669394	bag6	83910	bag6
ENSDARG00000075898	528.554	0.0241725	0.149134	0.162086	0.871238	0.999947		793830		ENSDARG00000075898	424.627	-0.0351641	0.108312	-0.324655	0.745442	0.921099		793830		ENSDARG00000075898	473.812	-0.0393296	0.135946	-0.289303	0.772349	0.954715		793830		ENSDARG00000075898	371.585	-0.0439218	0.150359	-0.292112	0.770201	0.924363		793830		ENSDARG00000075898	345.416	-0.108039	0.205164	-0.526596	0.598475	0.820689		793830
ENSDARG00000075899	1100.96	0.0245048	0.106118	0.23092	0.817377	0.999947	ADGRL2	100535070		ENSDARG00000075899	922.259	-0.0151492	0.104774	-0.144589	0.885035	0.966922	ADGRL2	100535070		ENSDARG00000075899	1055.18	-0.0468175	0.119878	-0.390542	0.696136	0.932209	ADGRL2	100535070		ENSDARG00000075899	882.478	-0.00188261	0.114286	-0.0164728	0.986857	0.99709	ADGRL2	100535070		ENSDARG00000075899	864.567	-0.149428	0.148295	-1.00764	0.313628	0.60504	ADGRL2	100535070
ENSDARG00000075899	1100.96	0.0245048	0.106118	0.23092	0.817377	0.999947	ADGRL2	110437953		ENSDARG00000075899	922.259	-0.0151492	0.104774	-0.144589	0.885035	0.966922	ADGRL2	110437953		ENSDARG00000075899	1055.18	-0.0468175	0.119878	-0.390542	0.696136	0.932209	ADGRL2	110437953		ENSDARG00000075899	882.478	-0.00188261	0.114286	-0.0164728	0.986857	0.99709	ADGRL2	110437953		ENSDARG00000075899	864.567	-0.149428	0.148295	-1.00764	0.313628	0.60504	ADGRL2	110437953
ENSDARG00000075903	221.833	-0.119326	0.233482	-0.51107	0.609302	0.999947	chadlb	100330176	chadlb	ENSDARG00000075903	197.675	-0.152347	0.167915	-0.907289	0.364254	0.729687	chadlb	100330176	chadlb	ENSDARG00000075903	198.3	-0.0184578	0.225413	-0.0818845	0.934739	0.988792	chadlb	100330176	chadlb	ENSDARG00000075903	147.05	-0.13362	0.236265	-0.565549	0.5717	0.828056	chadlb	100330176	chadlb	ENSDARG00000075903	173.758	0.196015	0.25492	0.768929	0.441936	0.716609	chadlb	100330176	chadlb
ENSDARG00000075904	493.688	-0.0789718	0.132211	-0.597316	0.550297	0.999947	RFX1	555183		ENSDARG00000075904	487.143	-0.00373871	0.127661	-0.0292861	0.976636	0.993619	RFX1	555183		ENSDARG00000075904	524.842	-0.0531253	0.138975	-0.382266	0.702264	0.934235	RFX1	555183		ENSDARG00000075904	470.297	0.0838045	0.145759	0.574951	0.565324	0.824157	RFX1	555183		ENSDARG00000075904	518.234	0.175756	0.165238	1.06366	0.287484	0.578905	RFX1	555183
ENSDARG00000075905	38.6767	0.0640741	0.401223	0.159697	0.87312	0.999947		101883291		ENSDARG00000075905	37.6217	-0.212389	0.374825	-0.566635	0.570962	NA		101883291		ENSDARG00000075905	44.3173	-0.0362714	0.351499	-0.103191	0.917812	NA		101883291		ENSDARG00000075905	54.1251	-0.112602	0.319449	-0.352488	0.724472	0.904829		101883291		ENSDARG00000075905	43.9188	-0.254472	0.422461	-0.602356	0.546937	0.791546		101883291
ENSDARG00000075909	12.7662	0.573385	0.621693	0.922297	0.356374	0.999947	slc35f3a	572019	slc35f3a	ENSDARG00000075909	12.622	-0.0596276	0.558982	-0.106672	0.915049	NA	slc35f3a	572019	slc35f3a	ENSDARG00000075909	20.6012	-0.255353	0.462247	-0.552417	0.580663	NA	slc35f3a	572019	slc35f3a	ENSDARG00000075909	16.0076	-0.215605	0.570925	-0.377642	0.705696	NA	slc35f3a	572019	slc35f3a	ENSDARG00000075909	13.6987	-0.644549	0.737238	-0.874275	0.381968	NA	slc35f3a	572019	slc35f3a
ENSDARG00000075914	24.5753	0.279658	0.642996	0.43493	0.663613	0.999947	kcnj14	100526806	kcnj14	ENSDARG00000075914	21.6772	0.342133	0.487443	0.701895	0.482745	NA	kcnj14	100526806	kcnj14	ENSDARG00000075914	43.7052	-0.398564	0.463036	-0.860762	0.389369	NA	kcnj14	100526806	kcnj14	ENSDARG00000075914	75.1904	-0.0563937	0.433517	-0.130084	0.8965	0.968774	kcnj14	100526806	kcnj14	ENSDARG00000075914	53.1661	-0.909222	0.538643	-1.68799	0.0914135	0.300415	kcnj14	100526806	kcnj14
ENSDARG00000075915	20.1948	-0.241104	0.568415	-0.424169	0.671443	0.999947		NA		ENSDARG00000075915	12.4622	-0.420241	0.577878	-0.727213	0.467095	NA		NA		ENSDARG00000075915	11.9839	-0.664295	0.665762	-0.997797	0.318378	NA		NA		ENSDARG00000075915	9.32995	-0.626065	0.826996	-0.757035	0.449029	NA		NA		ENSDARG00000075915	10.5725	-0.986348	0.946325	-1.04229	0.297275	NA		NA
ENSDARG00000075916	482.987	-0.138601	0.122483	-1.1316	0.257804	0.999947	zgc:66472	327494	zgc:66472	ENSDARG00000075916	384.127	-0.100133	0.120717	-0.829486	0.406829	0.758343	zgc:66472	327494	zgc:66472	ENSDARG00000075916	428.244	-0.0127582	0.125014	-0.102054	0.918714	0.984937	zgc:66472	327494	zgc:66472	ENSDARG00000075916	352.629	-0.285527	0.141773	-2.01397	0.0440129	0.202208	zgc:66472	327494	zgc:66472	ENSDARG00000075916	323.511	-0.341582	0.204255	-1.67233	0.0944593	0.306691	zgc:66472	327494	zgc:66472
ENSDARG00000075917	88.3177	0.19769	0.224922	0.878928	0.37944	0.999947		335386		ENSDARG00000075917	87.1488	0.361443	0.224814	1.60774	0.107892	NA		335386		ENSDARG00000075917	105.415	0.40191	0.248733	1.61583	0.106132	0.461179		335386		ENSDARG00000075917	93.2701	0.488977	0.256329	1.90761	0.0564411	0.238628		335386		ENSDARG00000075917	88.071	0.466684	0.324607	1.43769	0.150523	0.40528		335386
ENSDARG00000075919	84.6506	0.227747	0.233756	0.974294	0.329911	0.999947	CCSER1	795160		ENSDARG00000075919	85.0429	-0.268244	0.220603	-1.21596	0.224001	NA	CCSER1	795160		ENSDARG00000075919	105.4	0.289416	0.267034	1.08382	0.278445	0.704633	CCSER1	795160		ENSDARG00000075919	107.151	0.147359	0.263798	0.558604	0.576432	0.829617	CCSER1	795160		ENSDARG00000075919	108.032	0.150497	0.290773	0.517574	0.604756	0.823885	CCSER1	795160
ENSDARG00000075923	75.6835	-0.055665	0.261695	-0.21271	0.831553	0.999947	TXNRD2	798259		ENSDARG00000075923	68.263	-0.0587439	0.24539	-0.23939	0.810803	NA	TXNRD2	798259		ENSDARG00000075923	72.6221	-0.0905691	0.262998	-0.344372	0.730567	0.942706	TXNRD2	798259		ENSDARG00000075923	71.7929	-0.480123	0.268187	-1.79026	0.0734126	0.281224	TXNRD2	798259		ENSDARG00000075923	64.3619	-1.0988	0.344643	-3.18824	0.0014314	0.0149704	TXNRD2	798259
ENSDARG00000075924	1080.42	0.0747822	0.11542	0.647911	0.517042	0.999947	rapgef4b	100141331	rapgef4b	ENSDARG00000075924	926.689	0.0969802	0.0937936	1.03397	0.301148	0.679583	rapgef4b	100141331	rapgef4b	ENSDARG00000075924	1031.04	-0.0843378	0.0999914	-0.843451	0.398976	0.802251	rapgef4b	100141331	rapgef4b	ENSDARG00000075924	942.459	0.047794	0.0978531	0.488426	0.625248	0.856292	rapgef4b	100141331	rapgef4b	ENSDARG00000075924	872.642	-0.509608	0.149653	-3.40526	0.000661004	0.00803186	rapgef4b	100141331	rapgef4b
ENSDARG00000075926	4.58949	0.740241	1.07495	0.688629	0.491057	NA		NA		ENSDARG00000075926	3.53391	-1.65551	1.19374	-1.38682	0.165496	NA		NA		ENSDARG00000075926	4.71679	0.238931	1.03029	0.231906	0.816611	NA		NA		ENSDARG00000075926	5.88158	-0.335113	0.879641	-0.380966	0.703229	NA		NA		ENSDARG00000075926	10.2137	1.48629	0.815121	1.8234	0.0682426	NA		NA
ENSDARG00000075928	377.79	0.116306	0.131772	0.882633	0.377435	0.999947		101883448		ENSDARG00000075928	341.727	0.225805	0.134404	1.68004	0.092949	0.416897		101883448		ENSDARG00000075928	442.194	0.349646	0.155978	2.24164	0.0249849	0.198363		101883448		ENSDARG00000075928	458.235	-0.168994	0.183155	-0.922685	0.356171	0.670755		101883448		ENSDARG00000075928	364.309	-0.509572	0.222413	-2.2911	0.0219575	0.11756		101883448
ENSDARG00000075929	26.2057	0.0553105	0.566787	0.0975859	0.922261	0.999947		562357		ENSDARG00000075929	21.7682	0.283326	0.459143	0.617075	0.537185	NA		562357		ENSDARG00000075929	30.2271	-0.0469846	0.403912	-0.116324	0.907396	NA		562357		ENSDARG00000075929	34.8753	-0.229401	0.415106	-0.552632	0.580515	0.832378		562357		ENSDARG00000075929	32.5786	-0.0734733	0.520737	-0.141095	0.887795	0.958982		562357
ENSDARG00000075930	227.638	0.164721	0.183464	0.897839	0.369271	0.999947		571682		ENSDARG00000075930	235.2	0.230279	0.185743	1.23977	0.215059	0.598639		571682		ENSDARG00000075930	275.562	0.195203	0.147332	1.32492	0.185198	0.596435		571682		ENSDARG00000075930	247.827	-0.11797	0.1549	-0.761586	0.446307	0.743807		571682		ENSDARG00000075930	242.746	-0.221192	0.286405	-0.772304	0.439934	0.714952		571682
ENSDARG00000075931	455.97	-0.130311	0.242361	-0.537672	0.590803	0.999947	acsl5	447860	acsl5	ENSDARG00000075931	426.254	0.00818509	0.107163	0.07638	0.939117	0.982301	acsl5	447860	acsl5	ENSDARG00000075931	474.741	-0.687546	0.248077	-2.7715	0.00557986	0.071184	acsl5	447860	acsl5	ENSDARG00000075931	923.945	-0.541141	0.495752	-1.09156	0.275028	0.594087	acsl5	447860	acsl5	ENSDARG00000075931	708.45	-0.324501	0.540163	-0.600747	0.548009	0.792125	acsl5	447860	acsl5
ENSDARG00000075932	7.90285	0.471327	0.857804	0.549457	0.582692	0.999947		571282		ENSDARG00000075932	8.14189	0.401683	0.688908	0.583072	0.559845	NA		571282		ENSDARG00000075932	7.698	-0.665341	0.897569	-0.74127	0.45853	NA		571282		ENSDARG00000075932	7.83686	0.248433	0.914164	0.27176	0.785807	NA		571282		ENSDARG00000075932	4.51733	0.00174791	1.27514	0.00137076	0.998906	NA		571282
ENSDARG00000075933	530.161	-0.129137	0.123238	-1.04787	0.2947	0.999947	cox15	394181	cox15	ENSDARG00000075933	446.145	-0.160902	0.143064	-1.12469	0.260722	0.645532	cox15	394181	cox15	ENSDARG00000075933	539.231	-0.181485	0.140005	-1.29628	0.194881	0.610693	cox15	394181	cox15	ENSDARG00000075933	432.071	0.07957	0.142182	0.559634	0.575729	0.829468	cox15	394181	cox15	ENSDARG00000075933	449.058	0.0808626	0.164198	0.492471	0.622387	0.833903	cox15	394181	cox15
ENSDARG00000075936	329.003	-0.131403	0.153516	-0.855956	0.392022	0.999947		NA		ENSDARG00000075936	303.426	-0.0451919	0.13578	-0.332833	0.73926	0.918246		NA		ENSDARG00000075936	327.956	0.0195899	0.134168	0.14601	0.883914	0.980186		NA		ENSDARG00000075936	327.945	-0.0332856	0.166831	-0.199517	0.841858	0.952147		NA		ENSDARG00000075936	306.612	0.0484088	0.171901	0.281609	0.778244	0.913555		NA
ENSDARG00000075942	219.346	0.0530237	0.171208	0.309703	0.756786	0.999947	FRMD5	570903		ENSDARG00000075942	184.586	-0.0932243	0.179469	-0.519446	0.603449	0.862071	FRMD5	570903		ENSDARG00000075942	246.248	-0.0308912	0.158793	-0.194537	0.845755	0.971473	FRMD5	570903		ENSDARG00000075942	215.076	-0.267438	0.183912	-1.45416	0.145901	0.423538	FRMD5	570903		ENSDARG00000075942	196.954	-0.43374	0.219379	-1.97712	0.0480275	0.199098	FRMD5	570903
ENSDARG00000075943	13.7317	-0.0804824	0.564181	-0.142654	0.886564	0.999947		799886		ENSDARG00000075943	11.8524	-0.295666	0.578909	-0.51073	0.60954	NA		799886		ENSDARG00000075943	13.3661	-0.840425	0.589308	-1.42612	0.153833	NA		799886		ENSDARG00000075943	13.7731	-0.203022	0.663597	-0.305942	0.759649	NA		799886		ENSDARG00000075943	12.9288	-0.22777	0.771476	-0.29524	0.767811	NA		799886
ENSDARG00000075948	139.263	0.304845	0.218201	1.39709	0.162387	0.999947	slco4a1	567865	slco4a1	ENSDARG00000075948	124.737	0.551664	0.22225	2.48217	0.0130584	0.154283	slco4a1	567865	slco4a1	ENSDARG00000075948	141.396	0.137698	0.204911	0.671989	0.50159	0.85711	slco4a1	567865	slco4a1	ENSDARG00000075948	137.451	0.317382	0.209633	1.51399	0.130028	0.396474	slco4a1	567865	slco4a1	ENSDARG00000075948	116.185	-0.09348	0.283922	-0.329246	0.74197	0.899475	slco4a1	567865	slco4a1
ENSDARG00000075949	180.06	0.186869	0.18191	1.02726	0.3043	0.999947	PRKD1	557123		ENSDARG00000075949	175.248	-0.053169	0.178053	-0.298614	0.765235	0.926779	PRKD1	557123		ENSDARG00000075949	190.443	-0.283497	0.167372	-1.69381	0.0903013	0.425916	PRKD1	557123		ENSDARG00000075949	211.262	0.0450814	0.181596	0.248252	0.80394	0.938766	PRKD1	557123		ENSDARG00000075949	175.879	-0.431845	0.230596	-1.87274	0.0611045	0.233523	PRKD1	557123
ENSDARG00000075952	154.991	-0.0351599	0.186648	-0.188376	0.850582	0.999947	mbd2	337105	mbd2	ENSDARG00000075952	150.151	-0.156502	0.172105	-0.909338	0.363172	0.728627	mbd2	337105	mbd2	ENSDARG00000075952	163.117	-0.0600454	0.185396	-0.323877	0.746031	0.948082	mbd2	337105	mbd2	ENSDARG00000075952	173.441	0.462175	0.201554	2.29306	0.0218447	0.125538	mbd2	337105	mbd2	ENSDARG00000075952	194.822	0.93256	0.255977	3.64314	0.000269336	0.00389395	mbd2	337105	mbd2
ENSDARG00000075954	2568.03	-0.0533713	0.0991181	-0.538462	0.590258	0.999947	serpinh1a	555328	serpinh1a	ENSDARG00000075954	1999.06	0.0518698	0.110982	0.467369	0.640236	0.881043	serpinh1a	555328	serpinh1a	ENSDARG00000075954	1867.42	0.0562548	0.0999426	0.562871	0.573523	0.887947	serpinh1a	555328	serpinh1a	ENSDARG00000075954	1339.65	-0.397677	0.0938518	-4.23729	2.26234e-05	0.000501449	serpinh1a	555328	serpinh1a	ENSDARG00000075954	1261.9	-0.496543	0.163603	-3.03504	0.00240501	0.0227739	serpinh1a	555328	serpinh1a
ENSDARG00000075956	341.277	0.061061	0.130668	0.4673	0.640285	0.999947	FAXC	797483		ENSDARG00000075956	311.916	0.14313	0.135162	1.05895	0.289621	0.670252	FAXC	797483		ENSDARG00000075956	409.744	0.17197	0.128529	1.33798	0.180902	0.589779	FAXC	797483		ENSDARG00000075956	368.526	0.208082	0.145935	1.42586	0.15391	0.436438	FAXC	797483		ENSDARG00000075956	334.228	0.0969007	0.231135	0.419239	0.675042	0.863514	FAXC	797483
ENSDARG00000075958	6.02818	0.17072	0.958654	0.178083	0.858658	NA	si:dkey-266f7.9	100006223	si:dkey-266f7.9	ENSDARG00000075958	10.0422	0.0538382	0.657347	0.0819023	0.934724	NA	si:dkey-266f7.9	100006223	si:dkey-266f7.9	ENSDARG00000075958	17.0084	-0.55727	0.684852	-0.813708	0.415812	NA	si:dkey-266f7.9	100006223	si:dkey-266f7.9	ENSDARG00000075958	44.4194	0.187004	0.428762	0.436149	0.662728	0.874923	si:dkey-266f7.9	100006223	si:dkey-266f7.9	ENSDARG00000075958	47.3139	-0.435777	0.637844	-0.683203	0.494478	0.757079	si:dkey-266f7.9	100006223	si:dkey-266f7.9
ENSDARG00000075960	57.3751	0.129074	0.331979	0.388803	0.697422	0.999947		567936		ENSDARG00000075960	51.294	0.220514	0.286188	0.770522	0.44099	NA		567936		ENSDARG00000075960	69.6144	0.0849234	0.298823	0.284193	0.776262	0.955493		567936		ENSDARG00000075960	63.7237	-0.427743	0.36882	-1.15976	0.246146	0.562439		567936		ENSDARG00000075960	59.5844	-0.817382	0.407949	-2.00364	0.0451087	0.191584		567936
ENSDARG00000075962	84.9462	-0.0493603	0.236088	-0.209076	0.834389	0.999947	vav3b	559145	vav3b	ENSDARG00000075962	80.8259	0.247816	0.236516	1.04778	0.29474	NA	vav3b	559145	vav3b	ENSDARG00000075962	92.0302	-0.203888	0.242646	-0.840271	0.400756	0.802952	vav3b	559145	vav3b	ENSDARG00000075962	75.9139	-0.173781	0.306224	-0.567496	0.570377	0.82726	vav3b	559145	vav3b	ENSDARG00000075962	77.4521	-0.170982	0.336517	-0.508095	0.611387	0.827168	vav3b	559145	vav3b
ENSDARG00000075963	27.6646	-0.143363	0.46416	-0.308866	0.757423	0.999947	mhc1uba	30757	mhc1uba	ENSDARG00000075963	33.5032	-0.308206	0.4394	-0.701425	0.483038	NA	mhc1uba	30757	mhc1uba	ENSDARG00000075963	39.5759	-0.176908	0.570137	-0.310291	0.75634	NA	mhc1uba	30757	mhc1uba	ENSDARG00000075963	36.7798	0.044316	0.593003	0.0747314	0.940428	0.984223	mhc1uba	30757	mhc1uba	ENSDARG00000075963	41.3622	1.10113	0.559394	1.96843	0.0490184	0.201838	mhc1uba	30757	mhc1uba
ENSDARG00000075964	2324.64	-0.0711561	0.123391	-0.576673	0.56416	0.999947		326099		ENSDARG00000075964	1967.88	-0.0405784	0.0958131	-0.423517	0.671918	0.895224		326099		ENSDARG00000075964	2268.12	0.0102297	0.0929101	0.110104	0.912327	0.983552		326099		ENSDARG00000075964	1743.14	-0.223361	0.108669	-2.05542	0.0398385	0.189433		326099		ENSDARG00000075964	1780.66	-0.361095	0.161891	-2.23048	0.0257153	0.13171		326099
ENSDARG00000075970	5.05903	-0.196309	1.0259	-0.191353	0.848249	NA		101886918		ENSDARG00000075970	3.99206	-0.668065	1.05785	-0.631531	0.527693	NA		101886918		ENSDARG00000075970	5.04333	0.899183	1.13351	0.79327	0.42762	NA		101886918		ENSDARG00000075970	5.66874	-0.430894	0.931054	-0.462802	0.643506	NA		101886918		ENSDARG00000075970	8.04193	0.309327	0.92757	0.33348	0.738772	NA		101886918
ENSDARG00000075972	211.145	-0.0896886	0.250338	-0.35827	0.720141	0.999947	CSRNP2	100003989		ENSDARG00000075972	173.453	0.149891	0.159495	0.939781	0.34733	0.717424	CSRNP2	100003989		ENSDARG00000075972	221.662	0.0450069	0.186039	0.241922	0.808841	0.964138	CSRNP2	100003989		ENSDARG00000075972	142.689	-0.403174	0.234758	-1.7174	0.0859064	0.309578	CSRNP2	100003989		ENSDARG00000075972	140.255	-0.938616	0.274674	-3.41721	0.000632676	0.00777179	CSRNP2	100003989
ENSDARG00000075974	140.002	-0.166299	0.204586	-0.812856	0.416301	0.999947		100536757		ENSDARG00000075974	108.114	-0.415822	0.207017	-2.00864	0.0445753	0.297454		100536757		ENSDARG00000075974	127.002	-0.436327	0.247212	-1.76499	0.0775654	0.39019		100536757		ENSDARG00000075974	107.812	-0.379909	0.276114	-1.37592	0.168848	0.461118		100536757		ENSDARG00000075974	137.119	0.400727	0.31795	1.26034	0.207545	0.486489		100536757
ENSDARG00000075975	9.04984	-0.220169	0.735521	-0.299337	0.764683	0.999947	slc45a3	100049157	slc45a3	ENSDARG00000075975	11.1851	-0.425519	0.665151	-0.639732	0.522347	NA	slc45a3	100049157	slc45a3	ENSDARG00000075975	13.4113	0.727472	0.62189	1.16978	0.242091	NA	slc45a3	100049157	slc45a3	ENSDARG00000075975	27.5046	0.616824	0.423957	1.45492	0.145692	0.423366	slc45a3	100049157	slc45a3	ENSDARG00000075975	27.6376	0.764438	0.611856	1.24938	0.211528	0.492341	slc45a3	100049157	slc45a3
ENSDARG00000075977	324.082	0.246261	0.249569	0.986746	0.323767	0.999947	prr5a	555584	prr5a	ENSDARG00000075977	282.999	0.0832024	0.131565	0.632404	0.527123	0.82669	prr5a	555584	prr5a	ENSDARG00000075977	329.457	0.440743	0.175523	2.51102	0.0120383	0.120987	prr5a	555584	prr5a	ENSDARG00000075977	297.981	0.327787	0.151084	2.16956	0.03004	0.155881	prr5a	555584	prr5a	ENSDARG00000075977	273.896	0.129222	0.222547	0.580649	0.561477	0.800168	prr5a	555584	prr5a
ENSDARG00000075980	82.0872	0.185944	0.270205	0.688157	0.491354	0.999947	tmem125b	797385	tmem125b	ENSDARG00000075980	80.4553	-0.0822854	0.232927	-0.353267	0.723889	NA	tmem125b	797385	tmem125b	ENSDARG00000075980	102.237	0.20081	0.245203	0.818953	0.412813	0.808372	tmem125b	797385	tmem125b	ENSDARG00000075980	109.783	0.0555355	0.213163	0.260531	0.794455	0.934571	tmem125b	797385	tmem125b	ENSDARG00000075980	96.7815	0.0835568	0.275266	0.303549	0.761472	0.905703	tmem125b	797385	tmem125b
ENSDARG00000075984	45.9701	0.0367643	0.307563	0.119534	0.904852	0.999947	hsbp1l1	799177		ENSDARG00000075984	54.0601	0.276631	0.278366	0.993768	0.320336	NA	hsbp1l1	799177		ENSDARG00000075984	49.2706	0.0845807	0.330543	0.255884	0.798041	0.960563	hsbp1l1	799177		ENSDARG00000075984	51.6303	-0.0317148	0.321456	-0.0986598	0.921408	0.976515	hsbp1l1	799177		ENSDARG00000075984	54.2838	0.495838	0.363779	1.36302	0.172876	0.439038	hsbp1l1	799177
ENSDARG00000075989	4601.06	-0.0263427	0.0665322	-0.395939	0.69215	0.999947	arpc2	327068	arpc2	ENSDARG00000075989	3910.98	-0.0933367	0.0747218	-1.24912	0.211621	0.594461	arpc2	327068	arpc2	ENSDARG00000075989	4349.95	-0.121437	0.0764148	-1.58918	0.112019	0.474387	arpc2	327068	arpc2	ENSDARG00000075989	3615.61	-0.147723	0.0792073	-1.86502	0.0621784	0.253963	arpc2	327068	arpc2	ENSDARG00000075989	3701.42	0.0106833	0.125474	0.0851437	0.932147	0.975322	arpc2	327068	arpc2
ENSDARG00000075990	304.324	0.142249	0.160053	0.888761	0.374131	0.999947	ACAP3	322991		ENSDARG00000075990	273.995	0.120666	0.134773	0.895328	0.370612	0.733801	ACAP3	322991		ENSDARG00000075990	345.386	0.0476844	0.145228	0.328341	0.742654	0.946943	ACAP3	322991		ENSDARG00000075990	262.869	-0.247275	0.167311	-1.47793	0.139426	0.412708	ACAP3	322991		ENSDARG00000075990	279.651	-0.193684	0.242048	-0.800189	0.423601	0.703361	ACAP3	322991
ENSDARG00000075993	523.598	0.0217146	0.112465	0.193078	0.846898	0.999947	clic5a	492513	clic5a	ENSDARG00000075993	510.532	-0.0557425	0.122616	-0.45461	0.64939	0.886514	clic5a	492513	clic5a	ENSDARG00000075993	614.997	0.0617848	0.114518	0.539519	0.589529	0.896006	clic5a	492513	clic5a	ENSDARG00000075993	626.855	0.149489	0.127099	1.17616	0.239531	0.555339	clic5a	492513	clic5a	ENSDARG00000075993	712	0.70798	0.14926	4.74326	2.10305e-06	6.0198e-05	clic5a	492513	clic5a
ENSDARG00000075996	14.9001	0.557829	0.827957	0.673742	0.500475	0.999947	znfl1b	795031	znfl1b	ENSDARG00000075996	15.2505	-0.828267	0.518818	-1.59645	0.110388	NA	znfl1b	795031	znfl1b	ENSDARG00000075996	17.0377	0.293086	0.617175	0.474882	0.634871	NA	znfl1b	795031	znfl1b	ENSDARG00000075996	15.6297	-0.677736	0.620269	-1.09265	0.274548	NA	znfl1b	795031	znfl1b	ENSDARG00000075996	13.6945	0.458129	0.827734	0.553473	0.579939	NA	znfl1b	795031	znfl1b
ENSDARG00000076001	412.412	0.0318737	0.128649	0.247757	0.804323	0.999947		798876		ENSDARG00000076001	360.485	0.00110186	0.11522	0.00956309	0.99237	0.997638		798876		ENSDARG00000076001	419.462	0.0336406	0.127951	0.262918	0.792614	0.959496		798876		ENSDARG00000076001	384.489	0.071163	0.148789	0.478282	0.63245	0.859919		798876		ENSDARG00000076001	360.988	-0.0792649	0.235411	-0.336708	0.736337	0.897228		798876
ENSDARG00000076002	580.986	0.0297405	0.102807	0.289285	0.772364	0.999947	OSBPL5	100006189		ENSDARG00000076002	569.96	0.251382	0.0967008	2.59959	0.00933361	0.127677	OSBPL5	100006189		ENSDARG00000076002	661.816	0.0442798	0.107844	0.410593	0.681371	0.927079	OSBPL5	100006189		ENSDARG00000076002	610.119	-0.0122384	0.115917	-0.105579	0.915916	0.974605	OSBPL5	100006189		ENSDARG00000076002	528.145	-0.357157	0.163915	-2.17891	0.029338	0.143857	OSBPL5	100006189
ENSDARG00000076004	276.104	0.0254056	0.138212	0.183816	0.854158	0.999947		566032		ENSDARG00000076004	238.504	-0.0190699	0.152565	-0.124995	0.900527	0.972538		566032		ENSDARG00000076004	244.747	0.0642879	0.156549	0.410657	0.681324	0.927079		566032		ENSDARG00000076004	218.524	-0.0015377	0.16629	-0.00924711	0.992622	0.998393		566032		ENSDARG00000076004	207.113	-0.0428224	0.21272	-0.201309	0.840457	0.939866		566032
ENSDARG00000076005	439.53	-0.0145792	0.172737	-0.0844011	0.932738	0.999947	PIEZO2	100334952		ENSDARG00000076005	398.689	-0.0897892	0.117258	-0.765737	0.443833	0.780584	PIEZO2	100334952		ENSDARG00000076005	444.94	0.190402	0.125323	1.5193	0.128688	0.508583	PIEZO2	100334952		ENSDARG00000076005	395.463	-0.12123	0.162567	-0.745722	0.455835	0.750195	PIEZO2	100334952		ENSDARG00000076005	418.373	-0.200931	0.219662	-0.914728	0.360334	0.648227	PIEZO2	100334952
ENSDARG00000076008	74.6199	0.0614228	0.271651	0.226109	0.821117	0.999947	umad1	100148025	umad1	ENSDARG00000076008	80.2586	-0.055153	0.239008	-0.230758	0.817503	NA	umad1	100148025	umad1	ENSDARG00000076008	86.801	0.408198	0.263512	1.54907	0.121366	0.493751	umad1	100148025	umad1	ENSDARG00000076008	91.5599	0.553445	0.270328	2.04731	0.040628	0.191853	umad1	100148025	umad1	ENSDARG00000076008	90.6639	0.328112	0.295187	1.11154	0.266336	0.556808	umad1	100148025	umad1
ENSDARG00000076010	303.343	0.0991467	0.18366	0.539837	0.589309	0.999947	twist1b	550518	twist1b	ENSDARG00000076010	299.378	-0.253859	0.136679	-1.85734	0.0632631	0.351928	twist1b	550518	twist1b	ENSDARG00000076010	321.098	-0.0677882	0.183349	-0.369722	0.71159	0.936745	twist1b	550518	twist1b	ENSDARG00000076010	282.456	0.0393035	0.159948	0.245726	0.805894	0.938853	twist1b	550518	twist1b	ENSDARG00000076010	282.819	0.0420537	0.174816	0.24056	0.809896	0.927603	twist1b	550518	twist1b
ENSDARG00000076011	604.308	-0.207383	0.114913	-1.8047	0.0711219	0.999947	PPM1K	562087		ENSDARG00000076011	603.491	-0.162582	0.137833	-1.17955	0.238177	0.623025	PPM1K	562087		ENSDARG00000076011	604.03	0.116823	0.112507	1.03836	0.299101	0.726488	PPM1K	562087		ENSDARG00000076011	889.62	0.329537	0.153541	2.14625	0.0318528	0.162103	PPM1K	562087		ENSDARG00000076011	841.828	0.122918	0.233038	0.52746	0.597874	0.820442	PPM1K	562087
ENSDARG00000076013	47.0278	-0.0095005	0.377833	-0.0251447	0.97994	0.999947	mab21l3	558164	mab21l3	ENSDARG00000076013	39.3317	0.488156	0.317562	1.5372	0.124245	NA	mab21l3	558164	mab21l3	ENSDARG00000076013	40.7267	-0.25817	0.341103	-0.756868	0.449129	NA	mab21l3	558164	mab21l3	ENSDARG00000076013	38.7547	-0.327004	0.360991	-0.905851	0.365015	0.677346	mab21l3	558164	mab21l3	ENSDARG00000076013	40.2752	-0.0331408	0.44228	-0.0749317	0.940269	0.978117	mab21l3	558164	mab21l3
ENSDARG00000076014	138.758	-0.239902	0.1907	-1.25801	0.208388	0.999947	ERC1	560003		ENSDARG00000076014	106.909	0.0272756	0.198931	0.137111	0.890943	0.968384	ERC1	560003		ENSDARG00000076014	136.46	-0.0657954	0.238786	-0.275542	0.7829	0.957462	ERC1	560003		ENSDARG00000076014	110.977	-0.251651	0.246199	-1.02214	0.306713	0.626689	ERC1	560003		ENSDARG00000076014	109.599	-0.24747	0.298647	-0.828637	0.40731	0.690078	ERC1	560003
ENSDARG00000076015	32.9819	0.178506	0.413718	0.431469	0.666128	0.999947	PLBD1	792904		ENSDARG00000076015	29.6871	0.372943	0.388988	0.958752	0.337684	NA	PLBD1	792904		ENSDARG00000076015	36.4387	0.137756	0.357434	0.385403	0.699939	NA	PLBD1	792904		ENSDARG00000076015	48.2165	-0.386247	0.323611	-1.19355	0.232653	0.547793	PLBD1	792904		ENSDARG00000076015	41.5776	-0.0572491	0.427488	-0.13392	0.893466	0.961253	PLBD1	792904
ENSDARG00000076017	247.534	-0.0589384	0.170672	-0.34533	0.729846	0.999947	tmem69	557512	tmem69	ENSDARG00000076017	191.626	-0.257653	0.158367	-1.62693	0.103751	0.435755	tmem69	557512	tmem69	ENSDARG00000076017	208.132	-0.215526	0.1679	-1.28365	0.199264	0.616543	tmem69	557512	tmem69	ENSDARG00000076017	191.695	-0.223619	0.186265	-1.20054	0.229929	0.544205	tmem69	557512	tmem69	ENSDARG00000076017	172.308	-0.23828	0.25525	-0.933517	0.350553	0.639041	tmem69	557512	tmem69
ENSDARG00000076019	0.727642	-0.74094	3.35672	-0.220734	0.8253	NA		793898		ENSDARG00000076019	1.61929	0.132569	1.80972	0.0732542	0.941604	NA		793898		ENSDARG00000076019	1.40604	-0.763354	1.82851	-0.417474	0.676332	NA		793898		ENSDARG00000076019	1.05726	0.619294	2.2307	0.277623	0.781302	NA		793898		ENSDARG00000076019	0.376223	0.438223	4.55373	0.0962339	0.923335	NA		793898
ENSDARG00000076020	269.833	-0.0947378	0.145036	-0.6532	0.513627	0.999947	PAPPA2	567038		ENSDARG00000076020	242.721	-0.112058	0.144897	-0.773364	0.439307	0.777581	PAPPA2	567038		ENSDARG00000076020	282.867	-0.0963254	0.139795	-0.689046	0.490794	0.851367	PAPPA2	567038		ENSDARG00000076020	253.96	-0.157547	0.162646	-0.968652	0.332719	0.650259	PAPPA2	567038		ENSDARG00000076020	249.333	-0.0320932	0.221991	-0.14457	0.885051	0.957522	PAPPA2	567038
ENSDARG00000076025	437.905	0.214095	0.216769	0.987666	0.323316	0.999947	DGKZ	100148835		ENSDARG00000076025	410.665	-0.0243017	0.137626	-0.176577	0.85984	0.957646	DGKZ	100148835		ENSDARG00000076025	503.285	-0.284188	0.171664	-1.65549	0.0978257	0.4431	DGKZ	100148835		ENSDARG00000076025	585.839	-0.181917	0.183763	-0.989957	0.322195	0.640414	DGKZ	100148835		ENSDARG00000076025	487.008	-0.400979	0.246909	-1.62399	0.104377	0.325036	DGKZ	100148835
ENSDARG00000076027	535.959	0.0231472	0.125396	0.184593	0.853548	0.999947	kif5c	565563	kif5c	ENSDARG00000076027	462.321	0.261963	0.103895	2.52142	0.0116882	0.144597	kif5c	565563	kif5c	ENSDARG00000076027	569.122	0.0270021	0.118419	0.228021	0.81963	0.965366	kif5c	565563	kif5c	ENSDARG00000076027	461.026	-0.122483	0.135894	-0.90131	0.367424	0.679647	kif5c	565563	kif5c	ENSDARG00000076027	420.427	-0.438538	0.173794	-2.52332	0.0116252	0.0743574	kif5c	565563	kif5c
ENSDARG00000076030	61.6999	0.285523	0.274062	1.04182	0.297495	0.999947	CACNB3	559015		ENSDARG00000076030	64.3095	0.249481	0.256689	0.971921	0.33109	NA	CACNB3	559015		ENSDARG00000076030	79.148	0.0144025	0.25716	0.0560063	0.955337	0.992345	CACNB3	559015		ENSDARG00000076030	76.0199	-0.28223	0.272163	-1.03699	0.299742	0.618136	CACNB3	559015		ENSDARG00000076030	68.4154	-0.490167	0.357361	-1.37163	0.170179	0.434723	CACNB3	559015
ENSDARG00000076040	33.6817	-0.416897	0.39046	-1.06771	0.285652	0.999947	arl15a	567657	arl15a	ENSDARG00000076040	38.0645	0.0200602	0.355458	0.0564349	0.954995	NA	arl15a	567657	arl15a	ENSDARG00000076040	41.1023	0.184004	0.338133	0.544177	0.58632	NA	arl15a	567657	arl15a	ENSDARG00000076040	38.3302	0.514157	0.402665	1.27688	0.201643	0.507877	arl15a	567657	arl15a	ENSDARG00000076040	41.513	0.402132	0.414848	0.969348	0.332371	0.622612	arl15a	567657	arl15a
ENSDARG00000076041	90.7897	-0.0770784	0.449783	-0.171368	0.863934	0.999947	WWC1	560785		ENSDARG00000076041	70.2592	0.211556	0.245881	0.860399	0.389569	NA	WWC1	560785		ENSDARG00000076041	117.977	0.128964	0.361126	0.357117	0.721004	0.940354	WWC1	560785		ENSDARG00000076041	77.8452	-0.802961	0.369054	-2.17573	0.0295758	0.154068	WWC1	560785		ENSDARG00000076041	95.4645	-0.76097	0.390977	-1.94633	0.0516154	0.208308	WWC1	560785
ENSDARG00000076043	23.2582	-0.0304614	0.434834	-0.070053	0.944151	0.999947	si:dkeyp-73d8.9	100170838	si:dkeyp-73d8.9	ENSDARG00000076043	33.1457	0.123614	0.356926	0.346328	0.729096	NA	si:dkeyp-73d8.9	100170838	si:dkeyp-73d8.9	ENSDARG00000076043	33.322	0.289661	0.461326	0.627888	0.530078	NA	si:dkeyp-73d8.9	100170838	si:dkeyp-73d8.9	ENSDARG00000076043	41.5888	0.718829	0.394662	1.82138	0.0685497	0.269853	si:dkeyp-73d8.9	100170838	si:dkeyp-73d8.9	ENSDARG00000076043	43.1614	1.11935	0.663558	1.68689	0.0916238	0.300874	si:dkeyp-73d8.9	100170838	si:dkeyp-73d8.9
ENSDARG00000076050	13.0676	0.385215	0.585525	0.657897	0.510604	0.999947		100332250		ENSDARG00000076050	14.5506	-0.0963088	0.515449	-0.186844	0.851783	NA		100332250		ENSDARG00000076050	13.3001	-0.0803251	0.625377	-0.128443	0.897799	NA		100332250		ENSDARG00000076050	13.4487	0.253996	0.621986	0.408363	0.683007	NA		100332250		ENSDARG00000076050	16.4873	-0.208954	0.650052	-0.321442	0.747876	NA		100332250
ENSDARG00000076052	1556.78	0.154621	0.088055	1.75595	0.0790963	0.999947		557847		ENSDARG00000076052	1470.45	0.23829	0.0746125	3.1937	0.00140462	0.0364882		557847		ENSDARG00000076052	1806.96	0.0871928	0.0940394	0.927194	0.353826	0.773727		557847		ENSDARG00000076052	1718.15	0.139305	0.105532	1.32002	0.186828	0.488211		557847		ENSDARG00000076052	1491.34	-0.0945703	0.18965	-0.498656	0.618022	0.830602		557847
ENSDARG00000076055	419.599	0.146337	0.175964	0.831627	0.40562	0.999947		568018		ENSDARG00000076055	357.25	0.0334509	0.11914	0.28077	0.778887	0.931767		568018		ENSDARG00000076055	421.445	0.0241305	0.127906	0.188658	0.850361	0.972044		568018		ENSDARG00000076055	346.104	-0.151723	0.165427	-0.917159	0.359059	0.672988		568018		ENSDARG00000076055	359.81	-0.0783088	0.186873	-0.419048	0.675181	0.863514		568018
ENSDARG00000076056	53.0159	-0.360015	0.320213	-1.1243	0.260887	0.999947	iyd	100330940	iyd	ENSDARG00000076056	59.0894	0.261199	0.260292	1.00348	0.315627	NA	iyd	100330940	iyd	ENSDARG00000076056	79.9067	-0.394819	0.263972	-1.49568	0.134736	0.519776	iyd	100330940	iyd	ENSDARG00000076056	112.76	-0.548966	0.247234	-2.22043	0.0263899	0.143239	iyd	100330940	iyd	ENSDARG00000076056	103.828	-0.913047	0.334013	-2.73357	0.00626526	0.0470616	iyd	100330940	iyd
ENSDARG00000076058	381.249	-0.0383047	0.148772	-0.257472	0.796814	0.999947	GBA1	559072		ENSDARG00000076058	379.838	0.0185393	0.127276	0.145662	0.884188	0.966719	GBA1	559072		ENSDARG00000076058	412.25	0.133334	0.151341	0.881015	0.37831	0.792959	GBA1	559072		ENSDARG00000076058	388.475	0.191983	0.146586	1.3097	0.190298	0.492676	GBA1	559072		ENSDARG00000076058	411.42	0.483612	0.196725	2.45832	0.0139589	0.0848558	GBA1	559072
ENSDARG00000076060	1654.26	-0.0581464	0.0896836	-0.64835	0.516758	0.999947	DIAPH2	556029		ENSDARG00000076060	1434.84	0.0687076	0.0758442	0.905904	0.364986	0.730248	DIAPH2	556029		ENSDARG00000076060	1633.7	0.0783151	0.0885288	0.884629	0.376357	0.791397	DIAPH2	556029		ENSDARG00000076060	1548.92	0.109396	0.090677	1.20644	0.227649	0.542124	DIAPH2	556029		ENSDARG00000076060	1499.53	0.179924	0.121518	1.48063	0.138706	0.385897	DIAPH2	556029
ENSDARG00000076066	2014.59	1.88958e-05	0.0840335	0.00022486	0.999821	0.999947	marchf6	100002072	marchf6	ENSDARG00000076066	1827.57	0.0476785	0.0676175	0.705121	0.480735	0.80366	marchf6	100002072	marchf6	ENSDARG00000076066	2165.85	0.103371	0.0803942	1.28581	0.198511	0.615815	marchf6	100002072	marchf6	ENSDARG00000076066	1939.1	0.15457	0.0827347	1.86826	0.0617258	0.25257	marchf6	100002072	marchf6	ENSDARG00000076066	1837.87	0.157219	0.113954	1.37967	0.167689	0.431204	marchf6	100002072	marchf6
ENSDARG00000076068	96.152	0.0797232	0.228063	0.349567	0.726664	0.999947	crtc1a	768293	crtc1a	ENSDARG00000076068	92.6117	0.382437	0.239565	1.59638	0.110404	NA	crtc1a	768293	crtc1a	ENSDARG00000076068	130.814	0.0924066	0.214997	0.429804	0.667338	0.923052	crtc1a	768293	crtc1a	ENSDARG00000076068	100.67	-0.340211	0.275184	-1.23631	0.216345	0.527239	crtc1a	768293	crtc1a	ENSDARG00000076068	92.6885	-0.655299	0.359004	-1.82533	0.0679519	0.249539	crtc1a	768293	crtc1a
ENSDARG00000076070	16.5082	0.375301	0.516502	0.726621	0.467458	0.999947	DLGAP2	110437706		ENSDARG00000076070	19.395	0.216372	0.472367	0.458059	0.64691	NA	DLGAP2	110437706		ENSDARG00000076070	19.8977	-0.177881	0.480637	-0.370094	0.711313	NA	DLGAP2	110437706		ENSDARG00000076070	16.6116	0.288777	0.579542	0.498284	0.618284	NA	DLGAP2	110437706		ENSDARG00000076070	17.3301	0.0153898	0.604476	0.0254598	0.979688	0.993714	DLGAP2	110437706
ENSDARG00000076074	1487.22	0.0104143	0.088238	0.118025	0.906048	0.999947	dda1	796589	dda1	ENSDARG00000076074	1295.13	-0.213102	0.0729877	-2.9197	0.00350373	0.0685181	dda1	796589	dda1	ENSDARG00000076074	1403.99	-0.126657	0.101327	-1.24998	0.211308	0.632982	dda1	796589	dda1	ENSDARG00000076074	1340.26	0.0352755	0.0932349	0.378351	0.70517	0.894788	dda1	796589	dda1	ENSDARG00000076074	1336.34	0.0602993	0.121576	0.495979	0.619909	0.831872	dda1	796589	dda1
ENSDARG00000076075	366.701	0.0124537	0.153341	0.081216	0.93527	0.999947	myh7ba	100884147	myh7ba	ENSDARG00000076075	338.681	0.188812	0.121825	1.54987	0.121173	0.47206	myh7ba	100884147	myh7ba	ENSDARG00000076075	428.661	-0.0502796	0.146433	-0.343363	0.731325	0.943361	myh7ba	100884147	myh7ba	ENSDARG00000076075	403.456	-0.198885	0.149933	-1.32649	0.184676	0.484573	myh7ba	100884147	myh7ba	ENSDARG00000076075	366.88	-0.681912	0.196915	-3.46297	0.000534242	0.00677734	myh7ba	100884147	myh7ba
ENSDARG00000076076	63.1597	-0.0643904	0.278134	-0.231509	0.81692	0.999947		101886240		ENSDARG00000076076	49.6549	0.279752	0.288987	0.968045	0.333022	NA		101886240		ENSDARG00000076076	67.988	0.0808673	0.310655	0.260312	0.794623	0.96043		101886240		ENSDARG00000076076	52.9559	-0.973946	0.395983	-2.45956	0.0139107	0.0919175		101886240		ENSDARG00000076076	43.4005	-1.17642	0.455853	-2.5807	0.00985996	0.0657202		101886240
ENSDARG00000076079	4.14851	-0.718481	1.0251	-0.70089	0.483372	NA	USH1G	557135		ENSDARG00000076079	4.17251	1.27196	1.16115	1.09543	0.273329	NA	USH1G	557135		ENSDARG00000076079	6.69979	-0.00832397	0.801415	-0.0103866	0.991713	NA	USH1G	557135		ENSDARG00000076079	2.54584	-0.949796	1.46058	-0.650285	0.515508	NA	USH1G	557135		ENSDARG00000076079	2.95347	-0.100713	1.54847	-0.0650404	0.948142	NA	USH1G	557135
ENSDARG00000076082	229.761	0.0127015	0.147891	0.0858845	0.931558	0.999947		798124		ENSDARG00000076082	196.489	-0.092989	0.149238	-0.623094	0.533223	0.829098		798124		ENSDARG00000076082	216.312	0.00313459	0.180158	0.0173991	0.986118	0.997755		798124		ENSDARG00000076082	201.226	0.0181453	0.18417	0.0985247	0.921516	0.976541		798124		ENSDARG00000076082	217.532	0.381423	0.22452	1.69883	0.0893503	0.296567		798124
ENSDARG00000076090	332.592	0.130252	0.14771	0.881809	0.37788	0.999947	JAKMIP1	555987		ENSDARG00000076090	306.933	-0.0067696	0.12658	-0.053481	0.957349	0.987834	JAKMIP1	555987		ENSDARG00000076090	365.617	-0.0302945	0.13148	-0.230413	0.817771	0.964835	JAKMIP1	555987		ENSDARG00000076090	347.391	-0.211852	0.153754	-1.37787	0.168245	0.459902	JAKMIP1	555987		ENSDARG00000076090	323.649	-0.279568	0.172788	-1.61799	0.105666	0.327755	JAKMIP1	555987
ENSDARG00000076092	141.354	0.183452	0.214337	0.855905	0.39205	0.999947	slc31a2	563012	slc31a2	ENSDARG00000076092	156.687	0.346563	0.232523	1.49045	0.136106	0.49361	slc31a2	563012	slc31a2	ENSDARG00000076092	191.864	0.471189	0.179556	2.62418	0.00868576	0.0973027	slc31a2	563012	slc31a2	ENSDARG00000076092	185.063	0.518342	0.176222	2.94142	0.0032671	0.0312094	slc31a2	563012	slc31a2	ENSDARG00000076092	196.278	0.765596	0.211527	3.61937	0.00029532	0.00421464	slc31a2	563012	slc31a2
ENSDARG00000076093	7.10502	-1.07711	0.785554	-1.37115	0.170329	NA		100301512		ENSDARG00000076093	7.36664	-0.338786	0.727095	-0.465945	0.641255	NA		100301512		ENSDARG00000076093	10.7389	-0.651911	0.684028	-0.953047	0.340566	NA		100301512		ENSDARG00000076093	6.68272	-0.0967395	0.887627	-0.108987	0.913213	NA		100301512		ENSDARG00000076093	7.39044	-0.168139	1.14577	-0.146747	0.883332	NA		100301512
ENSDARG00000076094	101.039	-0.0652201	0.234407	-0.278234	0.780833	0.999947	KLHL30	559694		ENSDARG00000076094	101.153	-0.0690083	0.201812	-0.341943	0.732394	0.916447	KLHL30	559694		ENSDARG00000076094	113.858	0.306013	0.219492	1.39419	0.163262	0.566193	KLHL30	559694		ENSDARG00000076094	99.9004	0.113622	0.230677	0.492557	0.622325	0.855299	KLHL30	559694		ENSDARG00000076094	97.5535	0.00574265	0.280518	0.0204716	0.983667	0.994769	KLHL30	559694
ENSDARG00000076103	99.4151	0.0137341	0.281427	0.0488015	0.961078	0.999947	GRID2IP	561017		ENSDARG00000076103	98.9913	0.135678	0.243178	0.557938	0.576887	0.850988	GRID2IP	561017		ENSDARG00000076103	142.033	0.0917835	0.251713	0.364635	0.715384	0.937967	GRID2IP	561017		ENSDARG00000076103	180.008	0.0747756	0.232263	0.321943	0.747496	0.915687	GRID2IP	561017		ENSDARG00000076103	152.003	-0.00346055	0.250725	-0.0138022	0.988988	0.996485	GRID2IP	561017
ENSDARG00000076104	661.173	-0.0273085	0.108465	-0.251771	0.801218	0.999947	SEMA4B	561146		ENSDARG00000076104	601.491	0.196178	0.106058	1.84973	0.0643527	0.354674	SEMA4B	561146		ENSDARG00000076104	720.9	0.224321	0.116332	1.92828	0.0538198	0.318744	SEMA4B	561146		ENSDARG00000076104	656.919	0.0506575	0.121196	0.41798	0.675962	0.881773	SEMA4B	561146		ENSDARG00000076104	668.524	0.212501	0.158218	1.34309	0.179244	0.446801	SEMA4B	561146
ENSDARG00000076106	9.33074	-0.157583	0.856956	-0.183887	0.854102	0.999947		553628		ENSDARG00000076106	6.90472	0.258914	0.748287	0.346008	0.729336	NA		553628		ENSDARG00000076106	11.2741	-0.125359	0.947079	-0.132364	0.894697	NA		553628		ENSDARG00000076106	12.8169	0.243201	0.957854	0.253902	0.799571	NA		553628		ENSDARG00000076106	22.7994	1.833	0.833685	2.19867	0.0279014	0.138931		553628
ENSDARG00000076110	49.6543	0.0340891	0.38561	0.088403	0.929556	0.999947		100330908		ENSDARG00000076110	38.8745	-0.0985756	0.416183	-0.236857	0.812768	NA		100330908		ENSDARG00000076110	51.5616	0.549916	0.488609	1.12547	0.260389	0.684766		100330908		ENSDARG00000076110	45.6613	-0.133721	0.653866	-0.204507	0.837957	0.950392		100330908		ENSDARG00000076110	30.7277	-1.75395	0.529219	-3.31422	0.000918987	0.0105932		100330908
ENSDARG00000076111	84.7871	0.00251585	0.232916	0.0108016	0.991382	0.999947		100333154		ENSDARG00000076111	83.2954	-0.00730703	0.233692	-0.0312678	0.975056	NA		100333154		ENSDARG00000076111	92.3349	0.0458115	0.254763	0.17982	0.857294	0.973323		100333154		ENSDARG00000076111	93.5782	0.150924	0.261923	0.576216	0.56447	0.823829		100333154		ENSDARG00000076111	85.0536	-0.285366	0.332513	-0.85821	0.390776	0.67498		100333154
ENSDARG00000076117	21.1038	0.0141436	0.462734	0.0305652	0.975616	0.999947	STARD5	NA		ENSDARG00000076117	20.2662	0.0335287	0.457255	0.0733259	0.941547	NA	STARD5	NA		ENSDARG00000076117	24.3357	0.152504	0.52557	0.290168	0.771688	NA	STARD5	NA		ENSDARG00000076117	23.6591	-0.589405	0.478933	-1.23066	0.218449	NA	STARD5	NA		ENSDARG00000076117	19.2293	-0.43526	0.69212	-0.62888	0.529427	0.780312	STARD5	NA
ENSDARG00000076118	528.437	0.131921	0.110384	1.19511	0.232043	0.999947	cdip1	557073	cdip1	ENSDARG00000076118	553.575	0.164011	0.135139	1.21365	0.224883	0.608564	cdip1	557073	cdip1	ENSDARG00000076118	646.363	0.239714	0.117241	2.04462	0.0408921	0.271613	cdip1	557073	cdip1	ENSDARG00000076118	662.54	0.521319	0.123526	4.22031	2.43971e-05	0.000534953	cdip1	557073	cdip1	ENSDARG00000076118	601.591	0.388574	0.190253	2.0424	0.0411114	0.180456	cdip1	557073	cdip1
ENSDARG00000076119	1089.97	-0.0663846	0.0850323	-0.780698	0.43498	0.999947		797252		ENSDARG00000076119	947.424	-0.0911722	0.0927439	-0.983053	0.325581	0.699502		797252		ENSDARG00000076119	1056.13	-0.204229	0.101339	-2.01531	0.0438725	0.283604		797252		ENSDARG00000076119	896.302	-0.193578	0.119013	-1.62652	0.103838	0.348002		797252		ENSDARG00000076119	911.538	-0.250393	0.130294	-1.92174	0.0546379	0.21645		797252
ENSDARG00000076120	3475.78	-0.0350565	0.0925857	-0.378639	0.704956	0.999947	foxp4	557245	foxp4	ENSDARG00000076120	3007.3	-0.0121662	0.065974	-0.184408	0.853693	0.955815	foxp4	557245	foxp4	ENSDARG00000076120	3197.94	-0.0334697	0.0976834	-0.342635	0.731873	0.943545	foxp4	557245	foxp4	ENSDARG00000076120	2833.4	0.0154012	0.0885534	0.17392	0.861929	0.958669	foxp4	557245	foxp4	ENSDARG00000076120	2797.95	0.0881956	0.120333	0.732932	0.4636	0.734602	foxp4	557245	foxp4
ENSDARG00000076121	404.275	0.159894	0.159253	1.00402	0.315368	0.999947	smpd1	556700	smpd1	ENSDARG00000076121	461.098	0.238227	0.135864	1.75342	0.0795302	0.38934	smpd1	556700	smpd1	ENSDARG00000076121	488.843	0.461559	0.179142	2.5765	0.00998055	0.106324	smpd1	556700	smpd1	ENSDARG00000076121	516.178	0.289419	0.169855	1.70392	0.0883961	0.315035	smpd1	556700	smpd1	ENSDARG00000076121	507.646	0.34366	0.197204	1.74267	0.081392	0.279904	smpd1	556700	smpd1
ENSDARG00000076122	2.04404	0.727925	1.49598	0.486588	0.62655	NA		100150558		ENSDARG00000076122	4.49714	-0.235932	0.913311	-0.258326	0.796155	NA		100150558		ENSDARG00000076122	5.78309	-1.32738	0.965966	-1.37415	0.169396	NA		100150558		ENSDARG00000076122	14.5879	-0.255139	0.604311	-0.422199	0.67288	NA		100150558		ENSDARG00000076122	14.5261	-0.128592	0.866008	-0.148488	0.881958	NA		100150558
ENSDARG00000076126	2063.36	-0.0534998	0.181544	-0.294693	0.768229	0.999947		337770		ENSDARG00000076126	2030.4	0.239096	0.0692353	3.45338	0.000553607	0.0201821		337770		ENSDARG00000076126	2018.3	0.049802	0.16284	0.305834	0.759731	0.951535		337770		ENSDARG00000076126	1739.58	0.282249	0.116841	2.41567	0.0157061	0.100124		337770		ENSDARG00000076126	1633.28	0.0138272	0.207142	0.0667522	0.946779	0.980243		337770
ENSDARG00000076127	139.406	0.179301	0.284427	0.630394	0.528437	0.999947		100331377		ENSDARG00000076127	131.227	0.445072	0.213417	2.08545	0.0370282	0.272543		100331377		ENSDARG00000076127	164.874	0.180156	0.199246	0.904186	0.365897	0.783611		100331377		ENSDARG00000076127	201.074	0.434897	0.20901	2.08075	0.037457	0.181583		100331377		ENSDARG00000076127	156.45	0.085115	0.271336	0.313688	0.753758	0.903641		100331377
ENSDARG00000076128	3869.6	0.137184	0.0960479	1.42829	0.153209	0.999947	prkar1aa	494533	prkar1aa	ENSDARG00000076128	3918.1	0.129461	0.119619	1.08228	0.279129	0.661778	prkar1aa	494533	prkar1aa	ENSDARG00000076128	4479.66	0.344892	0.106801	3.22929	0.00124098	0.0230832	prkar1aa	494533	prkar1aa	ENSDARG00000076128	4477.78	0.494545	0.116373	4.24965	2.14105e-05	0.000478198	prkar1aa	494533	prkar1aa	ENSDARG00000076128	4168.85	0.591036	0.137254	4.30615	1.66121e-05	0.000373789	prkar1aa	494533	prkar1aa
ENSDARG00000076132	1.46623	-0.165294	2.34419	-0.0705123	0.943786	NA	siglec15l	100124651	siglec15l	ENSDARG00000076132	1.50777	1.07909	1.73719	0.621171	0.534487	NA	siglec15l	100124651	siglec15l	ENSDARG00000076132	2.66125	-0.00294238	1.38384	-0.00212625	0.998304	NA	siglec15l	100124651	siglec15l	ENSDARG00000076132	2.36129	1.25248	1.51568	0.826354	0.408603	NA	siglec15l	100124651	siglec15l	ENSDARG00000076132	3.13187	0.23351	1.38059	0.169138	0.865688	NA	siglec15l	100124651	siglec15l
ENSDARG00000076134	46.3116	-0.106989	0.319819	-0.334531	0.737979	0.999947		NA		ENSDARG00000076134	45.6712	0.0990009	0.353759	0.279854	0.77959	NA		NA		ENSDARG00000076134	40.1524	0.146896	0.394419	0.372437	0.709568	NA		NA		ENSDARG00000076134	41.1775	-0.179591	0.342588	-0.524218	0.600127	0.843175		NA		ENSDARG00000076134	49.3807	0.0154137	0.383796	0.0401612	0.967965	0.988831		NA
ENSDARG00000076135	528.529	-0.0602993	0.141449	-0.426296	0.669893	0.999947	mmrn2a	100148368	mmrn2a	ENSDARG00000076135	462.603	0.10088	0.109389	0.922218	0.356415	0.723903	mmrn2a	100148368	mmrn2a	ENSDARG00000076135	624.569	-0.138682	0.1029	-1.34774	0.177743	0.585881	mmrn2a	100148368	mmrn2a	ENSDARG00000076135	343.565	-0.173656	0.202285	-0.858472	0.390632	0.698119	mmrn2a	100148368	mmrn2a	ENSDARG00000076135	402.534	0.048831	0.262163	0.186262	0.852239	0.945196	mmrn2a	100148368	mmrn2a
ENSDARG00000076137	21.3396	-0.116085	0.487994	-0.237882	0.811972	0.999947	cldn26	793143	cldn26	ENSDARG00000076137	21.5754	0.135951	0.428474	0.317292	0.751022	NA	cldn26	793143	cldn26	ENSDARG00000076137	19.3728	0.464136	0.529454	0.876632	0.380687	NA	cldn26	793143	cldn26	ENSDARG00000076137	22.0548	0.955699	0.552419	1.73002	0.083626	NA	cldn26	793143	cldn26	ENSDARG00000076137	17.4963	0.405079	0.711174	0.569592	0.568954	0.805213	cldn26	793143	cldn26
ENSDARG00000076139	2.3125	0.0241691	1.34514	0.0179677	0.985665	NA		799376		ENSDARG00000076139	2.52833	0.649517	1.30405	0.498078	0.618429	NA		799376		ENSDARG00000076139	2.64381	2.84315	1.57324	1.80719	0.0707321	NA		799376		ENSDARG00000076139	3.21929	0.466024	1.5973	0.291758	0.770472	NA		799376		ENSDARG00000076139	5.07346	1.19278	1.48532	0.803043	0.42195	NA		799376
ENSDARG00000076140	120.004	-0.00402858	0.237604	-0.016955	0.986473	0.999947		562247		ENSDARG00000076140	103.864	0.457115	0.214392	2.13215	0.0329949	0.257936		562247		ENSDARG00000076140	126.466	-0.109109	0.207438	-0.525986	0.598898	0.90178		562247		ENSDARG00000076140	125.456	0.0882676	0.208464	0.423419	0.67199	0.879811		562247		ENSDARG00000076140	133.409	0.226221	0.25324	0.893306	0.371693	0.658609		562247
ENSDARG00000076143	1082.76	0.0188697	0.0880998	0.214185	0.830403	0.999947	PPIP5K1	556748		ENSDARG00000076143	1037.99	0.111838	0.108089	1.03468	0.300817	0.679475	PPIP5K1	556748		ENSDARG00000076143	1206.71	0.104523	0.0908558	1.15043	0.249966	0.673505	PPIP5K1	556748		ENSDARG00000076143	1146.79	0.188688	0.092139	2.04786	0.0405739	0.191731	PPIP5K1	556748		ENSDARG00000076143	979.793	0.0162673	0.152937	0.106366	0.915292	0.968855	PPIP5K1	556748
ENSDARG00000076144	125.132	0.0995497	0.201754	0.493423	0.621714	0.999947		100334824		ENSDARG00000076144	147.67	-0.0573433	0.30982	-0.185086	0.853161	0.955707		100334824		ENSDARG00000076144	139.208	0.504013	0.220713	2.28356	0.0223972	0.184384		100334824		ENSDARG00000076144	176.66	0.858319	0.220038	3.90077	9.58866e-05	0.00173994		100334824		ENSDARG00000076144	276.708	2.30296	0.22807	10.0976	5.66027e-24	2.62403e-21		100334824
ENSDARG00000076146	188.378	0.666327	0.210124	3.17112	0.00151853	0.193416	zgc:172075	555875	zgc:172075	ENSDARG00000076146	224.718	0.314591	0.311242	1.01076	0.312131	0.689456	zgc:172075	555875	zgc:172075	ENSDARG00000076146	207.862	0.745414	0.201897	3.69205	0.000222456	0.00600792	zgc:172075	555875	zgc:172075	ENSDARG00000076146	327.6	1.02177	0.239206	4.27153	1.94136e-05	0.000441952	zgc:172075	555875	zgc:172075	ENSDARG00000076146	340.744	1.60229	0.318421	5.032	4.85395e-07	1.70809e-05	zgc:172075	555875	zgc:172075
ENSDARG00000076146	188.378	0.666327	0.210124	3.17112	0.00151853	0.193416	zgc:172075	110437729	zgc:172075	ENSDARG00000076146	224.718	0.314591	0.311242	1.01076	0.312131	0.689456	zgc:172075	110437729	zgc:172075	ENSDARG00000076146	207.862	0.745414	0.201897	3.69205	0.000222456	0.00600792	zgc:172075	110437729	zgc:172075	ENSDARG00000076146	327.6	1.02177	0.239206	4.27153	1.94136e-05	0.000441952	zgc:172075	110437729	zgc:172075	ENSDARG00000076146	340.744	1.60229	0.318421	5.032	4.85395e-07	1.70809e-05	zgc:172075	110437729	zgc:172075
ENSDARG00000076148	1.1547	-0.157876	2.06581	-0.0764233	0.939082	NA	si:ch211-1a19.2	100142650	si:ch211-1a19.2	ENSDARG00000076148	0.847004	-0.547531	2.30882	-0.237148	0.812542	NA	si:ch211-1a19.2	100142650	si:ch211-1a19.2	ENSDARG00000076148	0.512354	-0.855372	3.1375	-0.272629	0.785138	NA	si:ch211-1a19.2	100142650	si:ch211-1a19.2	ENSDARG00000076148	1.62311	-1.3043	1.72029	-0.758188	0.448339	NA	si:ch211-1a19.2	100142650	si:ch211-1a19.2	ENSDARG00000076148	2.23667	-1.49865	1.87592	-0.798889	0.424355	NA	si:ch211-1a19.2	100142650	si:ch211-1a19.2
ENSDARG00000076153	191.676	-0.33387	0.243205	-1.37279	0.169817	0.999947	LCA5	100151323		ENSDARG00000076153	183.565	0.0484281	0.182482	0.265385	0.790713	0.93483	LCA5	100151323		ENSDARG00000076153	205.285	-0.140636	0.201704	-0.697238	0.485654	0.847497	LCA5	100151323		ENSDARG00000076153	192.949	-0.076351	0.23544	-0.324291	0.745718	0.914862	LCA5	100151323		ENSDARG00000076153	189.381	0.142634	0.253649	0.562328	0.573892	0.807583	LCA5	100151323
ENSDARG00000076155	241.034	-0.307346	0.148033	-2.0762	0.0378756	0.999947	MTPAP	563801		ENSDARG00000076155	180.369	-0.470538	0.168465	-2.79308	0.0052208	0.0892516	MTPAP	563801		ENSDARG00000076155	214.944	-0.378493	0.162649	-2.32706	0.0199621	0.172291	MTPAP	563801		ENSDARG00000076155	171.699	-0.464399	0.199985	-2.32218	0.0202235	0.119266	MTPAP	563801		ENSDARG00000076155	187.324	-0.305729	0.222088	-1.37661	0.168633	0.432742	MTPAP	563801
ENSDARG00000076158	0.384673	-0.193695	4.08047	-0.0474687	0.96214	NA	zgc:165583	100073338	zgc:165583	ENSDARG00000076158	0.43139	-2.20736	3.65611	-0.603746	0.546013	NA	zgc:165583	100073338	zgc:165583	ENSDARG00000076158	1.33876	0.130308	2.04104	0.0638441	0.949094	NA	zgc:165583	100073338	zgc:165583	ENSDARG00000076158	0.161161	0.921078	4.08047	0.225728	0.821413	NA	zgc:165583	100073338	zgc:165583	ENSDARG00000076158	0.746707	-0.978644	3.18569	-0.3072	0.758691	NA	zgc:165583	100073338	zgc:165583
ENSDARG00000076160	0.134388	0.768078	4.08047	0.188233	0.850694	NA		NA		ENSDARG00000076160	2.06836	-1.01582	2.07103	-0.490491	0.623787	NA		NA		ENSDARG00000076160	0.557744	1.15959	3.49362	0.331918	0.739952	NA		NA		ENSDARG00000076160	1.51613	2.0605	2.26145	0.911139	0.362222	NA		NA		ENSDARG00000076160	2.0198	0.19044	2.32283	0.0819862	0.934658	NA		NA
ENSDARG00000076163	484.806	0.000619813	0.133324	0.00464892	0.996291	0.999947		NA		ENSDARG00000076163	443.77	-0.0440017	0.133249	-0.330222	0.741232	0.918639		NA		ENSDARG00000076163	528.138	0.103795	0.132286	0.784631	0.43267	0.819374		NA		ENSDARG00000076163	557.596	-0.00894695	0.151052	-0.059231	0.952768	0.988673		NA		ENSDARG00000076163	485.567	-0.201521	0.194819	-1.0344	0.30095	0.59352		NA
ENSDARG00000076169	799.653	-0.187358	0.240289	-0.779721	0.435555	0.999947	pold3	692256	pold3	ENSDARG00000076169	625.178	-0.258346	0.0953363	-2.70984	0.0067316	0.105818	pold3	692256	pold3	ENSDARG00000076169	635.626	-0.255013	0.22515	-1.13263	0.257369	0.680951	pold3	692256	pold3	ENSDARG00000076169	549.959	-0.516273	0.260903	-1.97879	0.0478394	0.213463	pold3	692256	pold3	ENSDARG00000076169	618.862	-0.230472	0.565741	-0.407381	0.683728	0.868028	pold3	692256	pold3
ENSDARG00000076170	1473.02	0.0871623	0.15304	0.569538	0.568991	0.999947	pcsk1nl	570305	pcsk1nl	ENSDARG00000076170	1357.32	0.0832209	0.106612	0.780597	0.43504	0.775207	pcsk1nl	570305	pcsk1nl	ENSDARG00000076170	1552.11	0.0568249	0.118186	0.48081	0.630652	0.91303	pcsk1nl	570305	pcsk1nl	ENSDARG00000076170	1716.21	0.314747	0.125906	2.49986	0.0124243	0.084882	pcsk1nl	570305	pcsk1nl	ENSDARG00000076170	1424.36	0.0716425	0.150769	0.475179	0.634659	0.841292	pcsk1nl	570305	pcsk1nl
ENSDARG00000076171	2708.22	-0.0132393	0.0866504	-0.15279	0.878564	0.999947	ZNF827	565077		ENSDARG00000076171	2291.65	0.0604818	0.0625399	0.967092	0.333498	0.706524	ZNF827	565077		ENSDARG00000076171	2605.85	0.0525288	0.0826136	0.635837	0.524883	0.866777	ZNF827	565077		ENSDARG00000076171	2233.8	-0.00697842	0.0821828	-0.0849134	0.93233	0.981011	ZNF827	565077		ENSDARG00000076171	2015.68	-0.108501	0.143975	-0.753612	0.451082	0.72402	ZNF827	565077
ENSDARG00000076174	525.499	-0.00750743	0.112829	-0.066538	0.946949	0.999947		558046		ENSDARG00000076174	481.707	0.27419	0.104463	2.62476	0.00867097	0.122067		558046		ENSDARG00000076174	580.945	0.165606	0.109935	1.50639	0.131966	0.515808		558046		ENSDARG00000076174	516.219	0.0323014	0.138294	0.233571	0.815318	0.941845		558046		ENSDARG00000076174	437.676	-0.167055	0.198006	-0.843686	0.398845	0.681955		558046
ENSDARG00000076176	460.366	-0.174788	0.112578	-1.5526	0.12052	0.999947	PTCD1	570247		ENSDARG00000076176	359.392	-0.423556	0.125611	-3.37196	0.000746352	0.0244547	PTCD1	570247		ENSDARG00000076176	405.224	-0.191597	0.125465	-1.5271	0.126735	0.504476	PTCD1	570247		ENSDARG00000076176	367.009	-0.0822113	0.138854	-0.592072	0.553803	0.81744	PTCD1	570247		ENSDARG00000076176	362.675	-0.0125455	0.179287	-0.0699745	0.944214	0.979593	PTCD1	570247
ENSDARG00000076179	342.706	0.0629914	0.142812	0.441079	0.659156	0.999947	NGEF	569090		ENSDARG00000076179	336.72	-0.0301738	0.141283	-0.21357	0.830882	0.949258	NGEF	569090		ENSDARG00000076179	403.394	-0.103559	0.140512	-0.737008	0.461118	0.834368	NGEF	569090		ENSDARG00000076179	531.168	0.0967084	0.164699	0.587184	0.55708	0.819975	NGEF	569090		ENSDARG00000076179	480.363	-0.137844	0.250058	-0.551247	0.581465	0.812168	NGEF	569090
ENSDARG00000076182	9.06439	0.636629	0.842029	0.756066	0.44961	0.999947	stat1b	368481	stat1b	ENSDARG00000076182	10.851	-0.919382	0.880105	-1.04463	0.296195	NA	stat1b	368481	stat1b	ENSDARG00000076182	13.5411	0.974682	0.682288	1.42855	0.153134	NA	stat1b	368481	stat1b	ENSDARG00000076182	30.1332	1.91075	0.782608	2.44151	0.0146259	0.0953905	stat1b	368481	stat1b	ENSDARG00000076182	41.0839	3.40107	0.669999	5.07624	3.84984e-07	1.40099e-05	stat1b	368481	stat1b
ENSDARG00000076183	1.39888	-0.573744	1.70907	-0.335705	0.737093	NA	FRRS1	100536707		ENSDARG00000076183	1.63486	1.41014	1.65175	0.853723	0.393258	NA	FRRS1	100536707		ENSDARG00000076183	0.899976	2.06097	2.57897	0.799145	0.424206	NA	FRRS1	100536707		ENSDARG00000076183	1.83529	0.134738	1.67521	0.0804306	0.935895	NA	FRRS1	100536707		ENSDARG00000076183	1.1955	-0.411197	2.12261	-0.193722	0.846393	NA	FRRS1	100536707
ENSDARG00000076186	4.37611	0.0244313	1.01993	0.0239539	0.980889	NA		100144399		ENSDARG00000076186	4.88476	0.376894	0.894959	0.421129	0.673661	NA		100144399		ENSDARG00000076186	6.87808	0.709161	0.835402	0.848886	0.395945	NA		100144399		ENSDARG00000076186	5.8042	-0.702459	0.895958	-0.784031	0.433022	NA		100144399		ENSDARG00000076186	4.78781	-0.998589	1.26258	-0.790914	0.428994	NA		100144399
ENSDARG00000076189	130.413	0.067018	0.193835	0.345749	0.729532	0.999947	ccdc88b	100330741	ccdc88b	ENSDARG00000076189	134.674	-0.192841	0.180426	-1.0688	0.285158	0.666804	ccdc88b	100330741	ccdc88b	ENSDARG00000076189	152.874	-0.0903038	0.20443	-0.441734	0.658681	0.921597	ccdc88b	100330741	ccdc88b	ENSDARG00000076189	141.197	0.225225	0.192503	1.16998	0.242008	0.557538	ccdc88b	100330741	ccdc88b	ENSDARG00000076189	146.208	0.24897	0.23005	1.08224	0.279146	0.570032	ccdc88b	100330741	ccdc88b
ENSDARG00000076191	3.06823	0.425976	1.14507	0.372007	0.709887	NA		101883454		ENSDARG00000076191	1.69432	-0.0262773	1.84225	-0.0142637	0.98862	NA		101883454		ENSDARG00000076191	2.94407	0.659594	1.21624	0.542323	0.587596	NA		101883454		ENSDARG00000076191	3.84993	0.459177	1.14856	0.399786	0.689314	NA		101883454		ENSDARG00000076191	3.17811	-0.29592	1.82455	-0.162188	0.871158	NA		101883454
ENSDARG00000076192	1615.3	0.213849	0.142918	1.49631	0.134574	0.999947	ankrd1b	564159	ankrd1b	ENSDARG00000076192	1072.75	0.0792104	0.149551	0.529654	0.596352	0.858849	ankrd1b	564159	ankrd1b	ENSDARG00000076192	1162.52	0.00224091	0.107239	0.0208965	0.983328	0.997704	ankrd1b	564159	ankrd1b	ENSDARG00000076192	1456.59	0.314713	0.146244	2.15197	0.0314	0.16021	ankrd1b	564159	ankrd1b	ENSDARG00000076192	819.481	-0.390597	0.241125	-1.6199	0.105255	0.326899	ankrd1b	564159	ankrd1b
ENSDARG00000076196	21.6916	0.738121	0.604577	1.22089	0.222129	0.999947		NA		ENSDARG00000076196	37.9778	-1.36007	0.707061	-1.92356	0.0544096	NA		NA		ENSDARG00000076196	27.043	0.841981	0.591821	1.4227	0.154824	NA		NA		ENSDARG00000076196	119.828	1.6782	0.473303	3.54571	0.000391559	0.0056172		NA		ENSDARG00000076196	182.317	2.22993	1.24019	1.79805	0.0721688	0.259178		NA
ENSDARG00000076202	22.893	0.150514	0.442956	0.339795	0.734011	0.999947	ZDHHC11B	100334198		ENSDARG00000076202	22.5097	0.178916	0.453692	0.394357	0.693318	NA	ZDHHC11B	100334198		ENSDARG00000076202	25.9105	0.475422	0.489501	0.971236	0.331431	NA	ZDHHC11B	100334198		ENSDARG00000076202	23.022	0.472295	0.492295	0.959375	0.33737	NA	ZDHHC11B	100334198		ENSDARG00000076202	22.7593	0.0425826	0.552174	0.0771181	0.93853	0.977651	ZDHHC11B	100334198
ENSDARG00000076213	195.528	0.151456	0.236505	0.640391	0.521918	0.999947	DOCK4	566115		ENSDARG00000076213	169.094	0.272582	0.166069	1.64138	0.100718	0.430338	DOCK4	566115		ENSDARG00000076213	236.953	0.278809	0.193896	1.43793	0.150454	0.544773	DOCK4	566115		ENSDARG00000076213	167.804	-0.645026	0.250159	-2.57846	0.00992412	0.0725093	DOCK4	566115		ENSDARG00000076213	148.042	-1.20059	0.260861	-4.60239	4.17666e-06	0.000110368	DOCK4	566115
ENSDARG00000076214	3.28564	0.159146	1.20234	0.132364	0.894697	NA	zgc:165514	449909	zgc:165514	ENSDARG00000076214	2.32694	-0.322482	1.395	-0.23117	0.817183	NA	zgc:165514	449909	zgc:165514	ENSDARG00000076214	3.56123	0.846807	1.20905	0.700392	0.483683	NA	zgc:165514	449909	zgc:165514	ENSDARG00000076214	3.71961	-0.158446	1.12083	-0.141365	0.887581	NA	zgc:165514	449909	zgc:165514	ENSDARG00000076214	2.32456	-1.00058	1.68058	-0.595381	0.551589	NA	zgc:165514	449909	zgc:165514
ENSDARG00000076218	51.8276	0.273707	0.305461	0.896044	0.370229	0.999947		101886595		ENSDARG00000076218	46.2702	0.124582	0.29667	0.419937	0.674532	NA		101886595		ENSDARG00000076218	58.0076	0.0982157	0.321185	0.305791	0.759763	0.951535		101886595		ENSDARG00000076218	53.2606	-0.00906766	0.307621	-0.0294767	0.976484	0.995053		101886595		ENSDARG00000076218	50.5446	-0.770973	0.451201	-1.70871	0.0875038	0.293077		101886595
ENSDARG00000076221	404.562	0.0395583	0.153843	0.257134	0.797075	0.999947	fthl28	100006523	fthl28	ENSDARG00000076221	457.482	0.0295523	0.219355	0.134724	0.89283	0.969249	fthl28	100006523	fthl28	ENSDARG00000076221	509.616	0.313163	0.211505	1.48064	0.138702	0.5268	fthl28	100006523	fthl28	ENSDARG00000076221	497.593	0.636357	0.163036	3.90317	9.49413e-05	0.00172585	fthl28	100006523	fthl28	ENSDARG00000076221	631.054	1.56963	0.166734	9.414	4.77629e-21	1.59148e-18	fthl28	100006523	fthl28
ENSDARG00000076223	2099.44	0.0421453	0.0883525	0.477014	0.633352	0.999947	zgc:92744	436846	zgc:92744	ENSDARG00000076223	1962.39	0.0382955	0.0702348	0.54525	0.585582	0.85469	zgc:92744	436846	zgc:92744	ENSDARG00000076223	2166.19	0.177323	0.08527	2.07955	0.0375671	0.256954	zgc:92744	436846	zgc:92744	ENSDARG00000076223	2389.24	0.30464	0.0956091	3.18631	0.00144101	0.0164146	zgc:92744	436846	zgc:92744	ENSDARG00000076223	2326.85	0.448759	0.168725	2.65971	0.00782088	0.055612	zgc:92744	436846	zgc:92744
ENSDARG00000076225	136.794	0.0119506	0.200271	0.0596723	0.952417	0.999947	tha1	431723	tha1	ENSDARG00000076225	143.752	-0.168946	0.175324	-0.963621	0.335236	0.708143	tha1	431723	tha1	ENSDARG00000076225	172.991	-0.375067	0.185201	-2.02519	0.042848	0.279978	tha1	431723	tha1	ENSDARG00000076225	177.407	-0.107426	0.202476	-0.530563	0.595722	0.840084	tha1	431723	tha1	ENSDARG00000076225	199.939	0.255327	0.225297	1.13329	0.257093	0.547214	tha1	431723	tha1
ENSDARG00000076227	397.029	0.00461358	0.158968	0.029022	0.976847	0.999947	ROR2	561183		ENSDARG00000076227	374.119	-0.105698	0.128208	-0.824425	0.409698	0.760289	ROR2	561183		ENSDARG00000076227	414.418	0.0398099	0.129961	0.306322	0.75936	0.951535	ROR2	561183		ENSDARG00000076227	315.403	-0.068947	0.147385	-0.467802	0.639926	0.863993	ROR2	561183		ENSDARG00000076227	350.543	-0.00756096	0.179494	-0.0421239	0.9664	0.988312	ROR2	561183
ENSDARG00000076228	744.991	-0.163159	0.180285	-0.905008	0.365461	0.999947	kif2c	100136875	kif2c	ENSDARG00000076228	573.937	-0.0744227	0.162291	-0.458575	0.646539	0.885176	kif2c	100136875	kif2c	ENSDARG00000076228	691.732	-0.401319	0.110278	-3.63916	0.00027353	0.00714137	kif2c	100136875	kif2c	ENSDARG00000076228	350.454	-1.01264	0.171507	-5.90441	3.5392e-09	2.19602e-07	kif2c	100136875	kif2c	ENSDARG00000076228	401.268	-1.0676	0.189529	-5.63292	1.77179e-08	8.74618e-07	kif2c	100136875	kif2c
ENSDARG00000076229	1293.86	-0.0932688	0.108189	-0.862088	0.388639	0.999947	mrtfab	559638	mrtfab	ENSDARG00000076229	1213.39	-0.120708	0.0866484	-1.39307	0.163597	0.530599	mrtfab	559638	mrtfab	ENSDARG00000076229	1314.55	-0.134945	0.118992	-1.13407	0.256764	0.680895	mrtfab	559638	mrtfab	ENSDARG00000076229	1376.7	0.10036	0.0900158	1.11492	0.264885	0.583381	mrtfab	559638	mrtfab	ENSDARG00000076229	1427.54	0.232208	0.155063	1.4975	0.134263	0.378874	mrtfab	559638	mrtfab
ENSDARG00000076230	206.134	-0.0596914	0.209653	-0.284716	0.775862	0.999947	ATP10B	563932		ENSDARG00000076230	229.914	-0.255198	0.20879	-1.22227	0.221605	0.60483	ATP10B	563932		ENSDARG00000076230	262.848	-0.130098	0.178526	-0.728738	0.466162	0.837632	ATP10B	563932		ENSDARG00000076230	324.204	-0.0505131	0.165027	-0.30609	0.759536	0.921084	ATP10B	563932		ENSDARG00000076230	317.962	0.00351017	0.259788	0.0135117	0.98922	0.996485	ATP10B	563932
ENSDARG00000076236	7.90252	0.258808	0.810114	0.319471	0.749369	0.999947	LRRC18	568967		ENSDARG00000076236	6.11975	0.675821	0.795038	0.850049	0.395298	NA	LRRC18	568967		ENSDARG00000076236	6.40734	0.228791	0.869207	0.263218	0.792382	NA	LRRC18	568967		ENSDARG00000076236	7.35499	0.227491	0.904734	0.251446	0.801469	NA	LRRC18	568967		ENSDARG00000076236	6.23046	0.0920136	1.0156	0.0906002	0.92781	NA	LRRC18	568967
ENSDARG00000076238	224.529	-0.15838	0.151956	-1.04228	0.297283	0.999947	GRAMD1C	563054		ENSDARG00000076238	199.306	-0.153459	0.164425	-0.933307	0.350661	0.720568	GRAMD1C	563054		ENSDARG00000076238	226.666	-0.272399	0.18464	-1.4753	0.140133	0.529054	GRAMD1C	563054		ENSDARG00000076238	285.527	-0.280374	0.178391	-1.57168	0.116024	0.3706	GRAMD1C	563054		ENSDARG00000076238	252.257	-0.21901	0.216531	-1.01145	0.311801	0.603481	GRAMD1C	563054
ENSDARG00000076239	821.625	-0.0704213	0.133269	-0.528413	0.597213	0.999947	ADISSP	560941		ENSDARG00000076239	722.462	-0.00776472	0.0918629	-0.0845251	0.932639	0.981779	ADISSP	560941		ENSDARG00000076239	754.712	-0.204526	0.139869	-1.46227	0.143668	0.535951	ADISSP	560941		ENSDARG00000076239	608.002	-0.227125	0.155597	-1.4597	0.144372	0.420909	ADISSP	560941		ENSDARG00000076239	589.341	-0.263728	0.165671	-1.59187	0.111413	0.338446	ADISSP	560941
ENSDARG00000076241	1361.05	-0.012141	0.0838078	-0.144867	0.884816	0.999947	txlnbb	564166	txlnbb	ENSDARG00000076241	1298.28	-0.107836	0.0886378	-1.21659	0.22376	0.607091	txlnbb	564166	txlnbb	ENSDARG00000076241	1461.24	-0.0270441	0.113374	-0.238539	0.811463	0.964249	txlnbb	564166	txlnbb	ENSDARG00000076241	1602.7	0.449175	0.092868	4.8367	1.32014e-06	4.15883e-05	txlnbb	564166	txlnbb	ENSDARG00000076241	1557.67	0.505668	0.180948	2.79455	0.00519722	0.0407466	txlnbb	564166	txlnbb
ENSDARG00000076246	143.618	-0.142401	0.207544	-0.686127	0.492633	0.999947	prune	563343	prune	ENSDARG00000076246	119.542	0.0840252	0.23919	0.351291	0.72537	0.914464	prune	563343	prune	ENSDARG00000076246	138.088	-0.0759136	0.193683	-0.391948	0.695097	0.931878	prune	563343	prune	ENSDARG00000076246	119.624	-0.372599	0.213115	-1.74835	0.0804039	0.297079	prune	563343	prune	ENSDARG00000076246	115.867	-0.437629	0.251442	-1.74047	0.081776	0.280736	prune	563343	prune
ENSDARG00000076247	52.1622	-0.105979	0.320463	-0.330705	0.740867	0.999947	DLK2	100150992		ENSDARG00000076247	52.4769	0.157148	0.310772	0.50567	0.613088	NA	DLK2	100150992		ENSDARG00000076247	69.856	-0.157965	0.277971	-0.568279	0.569846	0.886509	DLK2	100150992		ENSDARG00000076247	60.1395	-0.0388057	0.31767	-0.122157	0.902775	0.970382	DLK2	100150992		ENSDARG00000076247	49.9815	-0.3429	0.378874	-0.905051	0.365439	0.65235	DLK2	100150992
ENSDARG00000076248	80.7421	0.0664737	0.264624	0.251201	0.801659	0.999947	PPP1R3D	567375		ENSDARG00000076248	97.1831	0.548102	0.208363	2.63051	0.00852573	0.120787	PPP1R3D	567375		ENSDARG00000076248	103.65	0.117577	0.218308	0.538583	0.590175	0.896006	PPP1R3D	567375		ENSDARG00000076248	93.0375	0.236225	0.257407	0.917711	0.35877	0.672847	PPP1R3D	567375		ENSDARG00000076248	83.8123	-0.142296	0.312112	-0.455912	0.648453	0.849525	PPP1R3D	567375
ENSDARG00000076250	37.0754	0.0810591	0.346602	0.233868	0.815088	0.999947		570731		ENSDARG00000076250	39.9946	0.276853	0.321391	0.861421	0.389006	NA		570731		ENSDARG00000076250	41.1869	0.717781	0.350089	2.05028	0.0403369	NA		570731		ENSDARG00000076250	38.4814	0.324936	0.360998	0.900103	0.368065	0.680464		570731		ENSDARG00000076250	39.2066	-0.341948	0.431384	-0.792677	0.427966	0.706316		570731
ENSDARG00000076251	22.4038	0.0190167	0.446597	0.0425813	0.966035	0.999947	irf3	564854	irf3	ENSDARG00000076251	49.5359	0.14721	0.480611	0.306298	0.759378	NA	irf3	564854	irf3	ENSDARG00000076251	59.0446	1.78079	0.355437	5.01015	5.4387e-07	3.57965e-05	irf3	564854	irf3	ENSDARG00000076251	50.4924	1.64214	0.390361	4.20674	2.59085e-05	0.000564456	irf3	564854	irf3	ENSDARG00000076251	69.6965	2.83159	0.377362	7.50364	6.20694e-14	8.70809e-12	irf3	564854	irf3
ENSDARG00000076252	3.29385	0.479715	1.16656	0.41122	0.680911	NA		NA		ENSDARG00000076252	4.34005	-0.629636	0.952449	-0.661071	0.508567	NA		NA		ENSDARG00000076252	4.63969	-0.353897	1.08753	-0.325414	0.744868	NA		NA		ENSDARG00000076252	3.62171	-0.384618	1.15335	-0.333479	0.738773	NA		NA		ENSDARG00000076252	2.82559	0.280087	1.83381	0.152735	0.878607	NA		NA
ENSDARG00000076255	37.7784	-0.306593	0.41943	-0.730973	0.464795	0.999947		NA		ENSDARG00000076255	35.2721	-0.155828	0.397447	-0.392073	0.695004	NA		NA		ENSDARG00000076255	33.5341	-0.946309	0.482449	-1.96147	0.0498241	NA		NA		ENSDARG00000076255	31.0517	0.011745	0.486105	0.0241616	0.980724	0.995842		NA		ENSDARG00000076255	22.9499	0.159177	0.629509	0.252859	0.800377	0.923244		NA
ENSDARG00000076257	26.5675	-0.0204988	0.594601	-0.0344749	0.972498	0.999947		556924		ENSDARG00000076257	26.1335	-0.553231	0.429888	-1.28692	0.198123	NA		556924		ENSDARG00000076257	29.915	0.168792	0.424675	0.397462	0.691027	NA		556924		ENSDARG00000076257	41.2423	0.617736	0.361932	1.70678	0.0878638	0.313905		556924		ENSDARG00000076257	42.5026	1.32554	0.490351	2.70326	0.00686634	0.0504912		556924
ENSDARG00000076259	79.9411	0.115528	0.311904	0.370396	0.711087	0.999947	TBR1	564699		ENSDARG00000076259	63.9516	0.120458	0.266279	0.452376	0.650998	NA	TBR1	564699		ENSDARG00000076259	79.5555	0.0334047	0.272847	0.12243	0.902558	0.982699	TBR1	564699		ENSDARG00000076259	65.8071	0.23419	0.311196	0.752546	0.451723	0.747101	TBR1	564699		ENSDARG00000076259	55.012	-0.920706	0.457679	-2.01168	0.0442532	0.18946	TBR1	564699
ENSDARG00000076262	1857.05	0.0157299	0.118368	0.13289	0.89428	0.999947	pou3f2b	30397	pou3f2b	ENSDARG00000076262	1497.89	0.0322409	0.0705608	0.456924	0.647726	0.886056	pou3f2b	30397	pou3f2b	ENSDARG00000076262	1658.29	0.0437985	0.116422	0.376204	0.706765	0.935467	pou3f2b	30397	pou3f2b	ENSDARG00000076262	1405.2	0.0059604	0.104413	0.0570847	0.954478	0.989583	pou3f2b	30397	pou3f2b	ENSDARG00000076262	1286.68	-0.250668	0.169188	-1.4816	0.138448	0.385331	pou3f2b	30397	pou3f2b
ENSDARG00000076264	0.293053	-0.193695	4.08047	-0.0474687	0.96214	NA	zgc:195170	100170800	zgc:195170	ENSDARG00000076264	0.64073	1.56134	2.80075	0.557473	0.577204	NA	zgc:195170	100170800	zgc:195170	ENSDARG00000076264	0	NA	NA	NA	NA	NA	zgc:195170	100170800	zgc:195170	ENSDARG00000076264	0.161462	-1.00248	4.08047	-0.245676	0.805933	NA	zgc:195170	100170800	zgc:195170	ENSDARG00000076264	0.215767	-0.961481	4.56209	-0.210754	0.833079	NA	zgc:195170	100170800	zgc:195170
ENSDARG00000076265	93.2715	0.19857	0.28255	0.702779	0.482193	0.999947	ANO8	562947		ENSDARG00000076265	101.209	0.11874	0.222419	0.533855	0.593442	0.857683	ANO8	562947		ENSDARG00000076265	108.935	0.203295	0.213271	0.953228	0.340475	0.762991	ANO8	562947		ENSDARG00000076265	158.918	0.676033	0.216928	3.1164	0.00183074	0.0197426	ANO8	562947		ENSDARG00000076265	129.598	0.255941	0.272702	0.938537	0.347969	0.637056	ANO8	562947
ENSDARG00000076269	5.71851	-0.190329	0.897106	-0.212159	0.831983	NA	zgc:172131	100002821	zgc:172131	ENSDARG00000076269	10.4489	-0.524334	0.617512	-0.849107	0.395822	NA	zgc:172131	100002821	zgc:172131	ENSDARG00000076269	9.76404	-1.91171	0.761145	-2.51163	0.0120176	NA	zgc:172131	100002821	zgc:172131	ENSDARG00000076269	16.5005	0.0321787	0.600203	0.0536131	0.957243	NA	zgc:172131	100002821	zgc:172131	ENSDARG00000076269	21.536	0.917905	0.589591	1.55685	0.119506	0.353006	zgc:172131	100002821	zgc:172131
ENSDARG00000076270	134.447	0.125055	0.219078	0.570822	0.568121	0.999947		100320289		ENSDARG00000076270	168.366	0.312975	0.178702	1.75138	0.0798797	0.38999		100320289		ENSDARG00000076270	246.602	0.145343	0.167058	0.870019	0.38429	0.796244		100320289		ENSDARG00000076270	347.909	0.146453	0.209741	0.698253	0.485019	0.771493		100320289		ENSDARG00000076270	274.568	0.060785	0.27197	0.223499	0.823147	0.933464		100320289
ENSDARG00000076272	194.939	-0.059345	0.183734	-0.322994	0.7467	0.999947	znf1041	565096	znf1041	ENSDARG00000076272	189.623	-0.169436	0.155607	-1.08887	0.276212	0.660407	znf1041	565096	znf1041	ENSDARG00000076272	197.131	-0.232302	0.174987	-1.32754	0.184331	0.594987	znf1041	565096	znf1041	ENSDARG00000076272	153.349	-0.184684	0.202027	-0.914156	0.360635	0.674175	znf1041	565096	znf1041	ENSDARG00000076272	168.175	-0.0276398	0.246765	-0.112009	0.910817	0.967545	znf1041	565096	znf1041
ENSDARG00000076277	6.16323	0.0967301	0.939174	0.102995	0.917967	NA		NA		ENSDARG00000076277	3.40848	0.291603	1.16595	0.250099	0.80251	NA		NA		ENSDARG00000076277	4.52291	0.060147	1.20469	0.0499276	0.96018	NA		NA		ENSDARG00000076277	5.63459	-0.138263	0.930816	-0.148539	0.881917	NA		NA		ENSDARG00000076277	5.56202	-1.05048	1.12429	-0.934348	0.350124	NA		NA
ENSDARG00000076280	1214.02	0.00690858	0.161755	0.0427101	0.965933	0.999947	ppp1r1b	100333163	ppp1r1b	ENSDARG00000076280	1099.24	0.0848745	0.101493	0.836256	0.403011	0.756552	ppp1r1b	100333163	ppp1r1b	ENSDARG00000076280	1285.92	-0.053366	0.156235	-0.341575	0.732671	0.943545	ppp1r1b	100333163	ppp1r1b	ENSDARG00000076280	1141.21	-0.0567939	0.115726	-0.490764	0.623594	0.855937	ppp1r1b	100333163	ppp1r1b	ENSDARG00000076280	1031.78	0.0174399	0.15674	0.111266	0.911405	0.967707	ppp1r1b	100333163	ppp1r1b
ENSDARG00000076280	1214.02	0.00690858	0.161755	0.0427101	0.965933	0.999947	ppp1r1b	100884132	ppp1r1b	ENSDARG00000076280	1099.24	0.0848745	0.101493	0.836256	0.403011	0.756552	ppp1r1b	100884132	ppp1r1b	ENSDARG00000076280	1285.92	-0.053366	0.156235	-0.341575	0.732671	0.943545	ppp1r1b	100884132	ppp1r1b	ENSDARG00000076280	1141.21	-0.0567939	0.115726	-0.490764	0.623594	0.855937	ppp1r1b	100884132	ppp1r1b	ENSDARG00000076280	1031.78	0.0174399	0.15674	0.111266	0.911405	0.967707	ppp1r1b	100884132	ppp1r1b
ENSDARG00000076283	993.333	-0.162117	0.113538	-1.42787	0.15333	0.999947	snrpd3l	327011	snrpd3l	ENSDARG00000076283	750.554	-0.255312	0.124501	-2.05069	0.0402976	0.284267	snrpd3l	327011	snrpd3l	ENSDARG00000076283	820.553	-0.19951	0.101641	-1.9629	0.0496582	0.305579	snrpd3l	327011	snrpd3l	ENSDARG00000076283	614.776	-0.208493	0.15736	-1.32495	0.185189	0.485482	snrpd3l	327011	snrpd3l	ENSDARG00000076283	614.827	0.0220519	0.171402	0.128656	0.89763	0.962513	snrpd3l	327011	snrpd3l
ENSDARG00000076286	0.739723	-1.88945	2.729	-0.692362	0.48871	NA		NA		ENSDARG00000076286	0.339902	1.93824	4.011	0.483231	0.628932	NA		NA		ENSDARG00000076286	0.41225	0.612492	3.88164	0.157792	0.874621	NA		NA		ENSDARG00000076286	0.496216	-0.811807	3.22429	-0.251778	0.801212	NA		NA		ENSDARG00000076286	0.382354	-1.80742	4.52814	-0.399152	0.689781	NA		NA
ENSDARG00000076290	6566.33	0.139778	0.0815832	1.71332	0.0866536	0.999947	calr	325317	calr	ENSDARG00000076290	6067.81	0.463639	0.0806736	5.74709	9.07905e-09	3.08108e-06	calr	325317	calr	ENSDARG00000076290	5566.52	0.285954	0.0773301	3.69784	0.000217445	0.00589797	calr	325317	calr	ENSDARG00000076290	4083.46	0.0372029	0.141282	0.263323	0.792301	0.933671	calr	325317	calr	ENSDARG00000076290	3682.5	-0.0916568	0.15287	-0.599573	0.548791	0.792401	calr	325317	calr
ENSDARG00000076292	329.996	0.10254	0.233918	0.438357	0.661127	0.999947		799109		ENSDARG00000076292	286.61	0.278029	0.130205	2.13532	0.032735	0.256912		799109		ENSDARG00000076292	333.501	0.371443	0.14488	2.56379	0.0103535	0.109014		799109		ENSDARG00000076292	317.069	-0.268538	0.182329	-1.47282	0.140799	0.414699		799109		ENSDARG00000076292	281.62	-0.298364	0.267055	-1.11724	0.263893	0.554107		799109
ENSDARG00000076294	25.2849	-0.259447	0.466603	-0.556033	0.578188	0.999947		796269		ENSDARG00000076294	35.5273	0.206367	0.384608	0.536565	0.591568	NA		796269		ENSDARG00000076294	30.9781	0.0959939	0.443995	0.216205	0.828828	NA		796269		ENSDARG00000076294	68.0367	-0.101338	0.28135	-0.360184	0.71871	0.901412		796269		ENSDARG00000076294	58.2405	0.122028	0.392395	0.310983	0.755814	0.903964		796269
ENSDARG00000076296	696.026	-0.0633984	0.109745	-0.577689	0.563474	0.999947	triqk	100147776	triqk	ENSDARG00000076296	628.127	0.111427	0.100249	1.11151	0.26635	0.651221	triqk	100147776	triqk	ENSDARG00000076296	715.13	0.116777	0.11967	0.975827	0.32915	0.754783	triqk	100147776	triqk	ENSDARG00000076296	596.674	-0.0199544	0.124821	-0.159864	0.872988	0.962359	triqk	100147776	triqk	ENSDARG00000076296	619.581	0.28013	0.138048	2.02923	0.0424351	0.183891	triqk	100147776	triqk
ENSDARG00000076297	511.637	-0.115516	0.111549	-1.03556	0.300409	0.999947	NFATC3	561772		ENSDARG00000076297	467.39	0.0650313	0.113414	0.573395	0.566377	0.846408	NFATC3	561772		ENSDARG00000076297	538.384	0.126842	0.115076	1.10225	0.270352	0.697205	NFATC3	561772		ENSDARG00000076297	516.798	0.0316058	0.116347	0.27165	0.785891	0.93159	NFATC3	561772		ENSDARG00000076297	489.619	0.0120839	0.174228	0.0693568	0.944706	0.97966	NFATC3	561772
ENSDARG00000076299	748.032	0.0969601	0.11144	0.870063	0.384266	0.999947		NA		ENSDARG00000076299	687.108	0.0726321	0.0934325	0.777375	0.436938	0.776577		NA		ENSDARG00000076299	798.149	0.0293112	0.10975	0.267073	0.789413	0.959025		NA		ENSDARG00000076299	713.885	-0.0601936	0.125255	-0.480568	0.630824	0.859159		NA		ENSDARG00000076299	744.922	-0.16134	0.139783	-1.15422	0.248412	0.538695		NA
ENSDARG00000076302	1376.48	0.0322245	0.14042	0.229487	0.81849	0.999947	dtx4a	570481	dtx4a	ENSDARG00000076302	1215.46	0.060092	0.0979289	0.613629	0.539461	0.832223	dtx4a	570481	dtx4a	ENSDARG00000076302	1388.56	0.0387303	0.123891	0.312617	0.754572	0.949737	dtx4a	570481	dtx4a	ENSDARG00000076302	1117.92	0.0807504	0.11531	0.700288	0.483747	0.77091	dtx4a	570481	dtx4a	ENSDARG00000076302	1006.92	-0.199508	0.174568	-1.14286	0.253095	0.542983	dtx4a	570481	dtx4a
ENSDARG00000076303	276.459	0.0333651	0.142122	0.234764	0.814392	0.999947		568334		ENSDARG00000076303	241.588	-0.0123763	0.157399	-0.0786301	0.937327	0.982107		568334		ENSDARG00000076303	282.824	0.0415085	0.140937	0.294518	0.768362	0.953641		568334		ENSDARG00000076303	244.007	-0.220996	0.156003	-1.41661	0.156597	0.440449		568334		ENSDARG00000076303	246.62	-0.149493	0.21159	-0.706519	0.479865	0.746876		568334
ENSDARG00000076306	47.6241	0.416723	0.348617	1.19536	0.231946	0.999947	loxl3a	568839	loxl3a	ENSDARG00000076306	55.6226	-0.0206183	0.29567	-0.0697342	0.944405	NA	loxl3a	568839	loxl3a	ENSDARG00000076306	59.4158	0.246462	0.321165	0.767402	0.442842	0.823885	loxl3a	568839	loxl3a	ENSDARG00000076306	73.0569	0.395504	0.263331	1.50193	0.133115	0.401747	loxl3a	568839	loxl3a	ENSDARG00000076306	71.6403	0.163132	0.365922	0.445809	0.655735	0.852543	loxl3a	568839	loxl3a
ENSDARG00000076307	1.21277	0.675188	2.12475	0.317774	0.750657	NA		100332219		ENSDARG00000076307	0.563334	-1.13748	3.42762	-0.331858	0.739997	NA		100332219		ENSDARG00000076307	1.4402	-1.16937	1.78814	-0.653959	0.513138	NA		100332219		ENSDARG00000076307	0.363136	1.94777	4.0278	0.483582	0.628683	NA		100332219		ENSDARG00000076307	0.986513	0.0238606	2.49872	0.00954914	0.992381	NA		100332219
ENSDARG00000076308	406.985	-0.00280569	0.121688	-0.0230564	0.981605	0.999947	pdp1	558728	pdp1	ENSDARG00000076308	369.784	0.161435	0.123948	1.30244	0.192765	0.572734	pdp1	558728	pdp1	ENSDARG00000076308	436.347	0.0180778	0.127987	0.141248	0.887674	0.980856	pdp1	558728	pdp1	ENSDARG00000076308	363.239	0.116719	0.141286	0.826121	0.408735	0.714255	pdp1	558728	pdp1	ENSDARG00000076308	324.03	-0.443735	0.174264	-2.54634	0.0108858	0.0708256	pdp1	558728	pdp1
ENSDARG00000076309	27.4106	0.150991	0.709883	0.212699	0.831562	0.999947	MXRA5	795448		ENSDARG00000076309	23.7636	0.56827	0.416093	1.36573	0.172024	NA	MXRA5	795448		ENSDARG00000076309	33.7726	-0.0171704	0.589946	-0.029105	0.976781	NA	MXRA5	795448		ENSDARG00000076309	30.1661	-0.979928	0.722312	-1.35665	0.174891	0.470162	MXRA5	795448		ENSDARG00000076309	29.925	-1.57075	0.625876	-2.50969	0.0120837	0.0763739	MXRA5	795448
ENSDARG00000076310	415.321	0.0262736	0.118526	0.22167	0.824571	0.999947		101883316		ENSDARG00000076310	322.906	0.138945	0.12458	1.11531	0.264717	0.649829		101883316		ENSDARG00000076310	401.805	0.0174514	0.135717	0.128587	0.897685	0.982671		101883316		ENSDARG00000076310	319.346	-0.238834	0.170996	-1.39673	0.162496	0.450339		101883316		ENSDARG00000076310	290.674	-0.659306	0.233023	-2.82936	0.00466408	0.0375468		101883316
ENSDARG00000076312	1692.91	0.00990349	0.110396	0.089709	0.928518	0.999947		100329862		ENSDARG00000076312	1399.52	-0.176532	0.0770147	-2.29218	0.0218951	0.208071		100329862		ENSDARG00000076312	1535.41	-0.21749	0.0936676	-2.32193	0.0202367	0.173531		100329862		ENSDARG00000076312	1394.02	-0.293671	0.109794	-2.67475	0.00747855	0.0588086		100329862		ENSDARG00000076312	1297.78	-0.353159	0.116107	-3.04168	0.00235265	0.0223675		100329862
ENSDARG00000076313	0.543262	2.48876	3.57693	0.69578	0.486566	NA	si:ch211-240l19.7	799219	si:ch211-240l19.7	ENSDARG00000076313	0.601657	0.304478	3.36738	0.0904197	0.927954	NA	si:ch211-240l19.7	799219	si:ch211-240l19.7	ENSDARG00000076313	0.425829	0.613212	3.83709	0.159812	0.873029	NA	si:ch211-240l19.7	799219	si:ch211-240l19.7	ENSDARG00000076313	0.469382	0.880801	3.29148	0.2676	0.789007	NA	si:ch211-240l19.7	799219	si:ch211-240l19.7	ENSDARG00000076313	0.83718	2.11444	2.94613	0.7177	0.472942	NA	si:ch211-240l19.7	799219	si:ch211-240l19.7
ENSDARG00000076317	1838.65	0.0265679	0.139655	0.19024	0.849121	0.999947	plod3	556077	plod3	ENSDARG00000076317	1761.32	0.181885	0.123075	1.47784	0.139451	0.498932	plod3	556077	plod3	ENSDARG00000076317	1755.35	0.220879	0.130096	1.69782	0.0895423	0.423504	plod3	556077	plod3	ENSDARG00000076317	1141.87	0.00435782	0.162655	0.0267919	0.978626	0.995232	plod3	556077	plod3	ENSDARG00000076317	1296.92	0.260729	0.221128	1.17909	0.238364	0.526357	plod3	556077	plod3
ENSDARG00000076318	1864.29	0.0303748	0.126562	0.239999	0.810331	0.999947	ATP6V1A	337583		ENSDARG00000076318	1806.47	0.0985015	0.0741558	1.32831	0.184077	0.561505	ATP6V1A	337583		ENSDARG00000076318	1984.51	0.14588	0.107051	1.36272	0.172971	0.579737	ATP6V1A	337583		ENSDARG00000076318	2000.93	0.275097	0.090832	3.02863	0.00245664	0.0250449	ATP6V1A	337583		ENSDARG00000076318	1922.33	0.246691	0.125286	1.96903	0.0489494	0.201631	ATP6V1A	337583
ENSDARG00000076320	129.39	0.399104	0.222167	1.79642	0.072428	0.999947		562630		ENSDARG00000076320	143.833	0.418985	0.200374	2.09102	0.0365266	0.270348		562630		ENSDARG00000076320	173.801	0.648617	0.198199	3.27256	0.0010658	0.0204721		562630		ENSDARG00000076320	140.717	0.598911	0.219399	2.72978	0.00633773	0.0519383		562630		ENSDARG00000076320	133.811	0.388171	0.255405	1.51982	0.128555	0.369218		562630
ENSDARG00000076321	1680.01	-0.0685622	0.457014	-0.150022	0.880747	0.999947	col28a2a	100294690	col28a2a	ENSDARG00000076321	819.66	0.615395	0.381671	1.61237	0.106882	0.441763	col28a2a	100294690	col28a2a	ENSDARG00000076321	1268.13	0.719522	0.369355	1.94805	0.0514089	0.311967	col28a2a	100294690	col28a2a	ENSDARG00000076321	739.209	-0.205901	0.571034	-0.360577	0.718416	0.901412	col28a2a	100294690	col28a2a	ENSDARG00000076321	682.212	-0.852226	0.346954	-2.45631	0.0140373	0.0852349	col28a2a	100294690	col28a2a
ENSDARG00000076324	2068.72	0.00298516	0.0814349	0.0366571	0.970758	0.999947	lmtk2	564666	lmtk2	ENSDARG00000076324	1841.37	0.0699112	0.0822816	0.849657	0.395516	0.752621	lmtk2	564666	lmtk2	ENSDARG00000076324	2164.7	0.0803498	0.0884181	0.908748	0.363483	0.781493	lmtk2	564666	lmtk2	ENSDARG00000076324	2110.34	0.00987798	0.0922596	0.107067	0.914736	0.974448	lmtk2	564666	lmtk2	ENSDARG00000076324	1906.09	-0.0947961	0.125944	-0.752684	0.45164	0.724424	lmtk2	564666	lmtk2
ENSDARG00000076328	116.216	0.0548942	0.235276	0.233318	0.815514	0.999947	OSBPL11	560514		ENSDARG00000076328	106.625	0.0429819	0.203043	0.211688	0.83235	0.949913	OSBPL11	560514		ENSDARG00000076328	120.998	0.23376	0.202955	1.15178	0.249411	0.673203	OSBPL11	560514		ENSDARG00000076328	106.479	0.0258748	0.221263	0.116942	0.906906	0.971842	OSBPL11	560514		ENSDARG00000076328	109.612	0.316062	0.265938	1.18848	0.234644	0.522042	OSBPL11	560514
ENSDARG00000076330	101.581	-0.172643	0.232403	-0.742861	0.457566	0.999947	dusp12	573998	dusp12	ENSDARG00000076330	94.3847	-0.718905	0.223102	-3.22232	0.00127158	0.0343851	dusp12	573998	dusp12	ENSDARG00000076330	99.3872	-0.326043	0.248344	-1.31287	0.189227	0.601997	dusp12	573998	dusp12	ENSDARG00000076330	99.8905	-0.31425	0.253759	-1.23838	0.215575	0.52609	dusp12	573998	dusp12	ENSDARG00000076330	111.478	0.425797	0.290846	1.46399	0.143196	0.393564	dusp12	573998	dusp12
ENSDARG00000076332	905.827	-0.0312877	0.125775	-0.248759	0.803547	0.999947		792773		ENSDARG00000076332	873.62	0.215171	0.0941844	2.28457	0.0223381	0.21042		792773		ENSDARG00000076332	1066.04	0.151411	0.0961212	1.57521	0.115207	0.480325		792773		ENSDARG00000076332	916.226	-0.0937639	0.0972387	-0.964265	0.334913	0.652586		792773		ENSDARG00000076332	874.993	-0.176114	0.128235	-1.37337	0.169638	0.433913		792773
ENSDARG00000076334	674.12	-0.199549	0.145867	-1.36802	0.171305	0.999947	mrpl43	436701	mrpl43	ENSDARG00000076334	516.979	-0.181184	0.102456	-1.76841	0.0769924	0.385204	mrpl43	436701	mrpl43	ENSDARG00000076334	588.381	-0.293749	0.123045	-2.38732	0.0169716	0.155663	mrpl43	436701	mrpl43	ENSDARG00000076334	512.746	-0.159152	0.130005	-1.2242	0.220876	0.533542	mrpl43	436701	mrpl43	ENSDARG00000076334	514.54	-0.161659	0.179268	-0.901777	0.367175	0.654561	mrpl43	436701	mrpl43
ENSDARG00000076339	35.825	-0.180961	0.377062	-0.479923	0.631282	0.999947	CLN5	569407		ENSDARG00000076339	37.2985	-0.208826	0.325228	-0.642093	0.520813	NA	CLN5	569407		ENSDARG00000076339	36.7549	-0.12797	0.390911	-0.327363	0.743393	NA	CLN5	569407		ENSDARG00000076339	42.851	-0.0294455	0.383037	-0.0768737	0.938724	0.983856	CLN5	569407		ENSDARG00000076339	44.8423	0.461818	0.389848	1.18461	0.236172	0.52396	CLN5	569407
ENSDARG00000076343	2.55908	4.71619	2.45427	1.92162	0.0546532	NA		101883466		ENSDARG00000076343	2.24704	4.66041	2.22044	2.09887	0.0358283	NA		101883466		ENSDARG00000076343	3.02091	4.99498	2.13709	2.33728	0.0194245	NA		101883466		ENSDARG00000076343	2.51268	0.414025	2.33564	0.177264	0.859301	NA		101883466		ENSDARG00000076343	1.66359	0.497396	2.45102	0.202934	0.839186	NA		101883466
ENSDARG00000076345	0.861642	-0.162688	2.27924	-0.071378	0.943097	NA	taar19p	100003265	taar19p	ENSDARG00000076345	0.475133	0.990558	3.08191	0.32141	0.747899	NA	taar19p	100003265	taar19p	ENSDARG00000076345	0.660774	-1.41879	2.86735	-0.49481	0.620734	NA	taar19p	100003265	taar19p	ENSDARG00000076345	0	NA	NA	NA	NA	NA	taar19p	100003265	taar19p	ENSDARG00000076345	0.62216	-0.336226	3.38933	-0.0992016	0.920978	NA	taar19p	100003265	taar19p
ENSDARG00000076348	266.651	0.165981	0.167823	0.989027	0.32265	0.999947	mylk3	561635	mylk3	ENSDARG00000076348	249.43	0.3537	0.143071	2.4722	0.0134284	0.156795	mylk3	561635	mylk3	ENSDARG00000076348	297.369	0.473999	0.165694	2.86069	0.00422714	0.0585086	mylk3	561635	mylk3	ENSDARG00000076348	271.915	0.669268	0.187232	3.57455	0.000350835	0.00512666	mylk3	561635	mylk3	ENSDARG00000076348	229.44	0.657307	0.224388	2.92933	0.00339697	0.0296038	mylk3	561635	mylk3
ENSDARG00000076351	602.092	0.0894378	0.150845	0.592911	0.55324	0.999947	brinp3a.1	569746	brinp3a.1	ENSDARG00000076351	538.513	0.0626624	0.103519	0.605323	0.544965	0.834824	brinp3a.1	569746	brinp3a.1	ENSDARG00000076351	610.433	-0.0902676	0.11582	-0.779379	0.435757	0.820103	brinp3a.1	569746	brinp3a.1	ENSDARG00000076351	571.819	0.00249199	0.145428	0.0171355	0.986328	0.997076	brinp3a.1	569746	brinp3a.1	ENSDARG00000076351	536.797	-0.407554	0.168054	-2.42515	0.0153022	0.090386	brinp3a.1	569746	brinp3a.1
ENSDARG00000076357	325.74	0.245093	0.134132	1.82725	0.0676622	0.999947		NA		ENSDARG00000076357	340.026	0.137485	0.132952	1.0341	0.301091	0.679583		NA		ENSDARG00000076357	415.34	0.211951	0.125281	1.6918	0.0906838	0.427078		NA		ENSDARG00000076357	430.337	0.323324	0.153312	2.10893	0.034951	0.173225		NA		ENSDARG00000076357	418.51	0.0210954	0.176084	0.119803	0.904639	0.965442		NA
ENSDARG00000076358	3.40096	-0.624434	1.14543	-0.54515	0.58565	NA		100001393		ENSDARG00000076358	3.60406	0.139386	1.11928	0.124532	0.900894	NA		100001393		ENSDARG00000076358	4.01664	-0.436312	1.24169	-0.351386	0.725299	NA		100001393		ENSDARG00000076358	2.79217	0.229462	1.26862	0.180875	0.856466	NA		100001393		ENSDARG00000076358	5.23246	1.44676	1.3226	1.09388	0.27401	NA		100001393
ENSDARG00000076360	230.976	-0.116874	0.150557	-0.776278	0.437585	0.999947	COA1	108179075		ENSDARG00000076360	203.586	-0.117575	0.168025	-0.699751	0.484083	0.805963	COA1	108179075		ENSDARG00000076360	218.096	-0.102184	0.154134	-0.662959	0.507357	0.859223	COA1	108179075		ENSDARG00000076360	201.776	-0.10682	0.163831	-0.652012	0.514394	0.792051	COA1	108179075		ENSDARG00000076360	200.28	0.0413185	0.23363	0.176855	0.859622	0.94717	COA1	108179075
ENSDARG00000076361	301.261	0.0843435	0.181826	0.463869	0.642742	0.999947		100333855		ENSDARG00000076361	298.965	0.185452	0.138784	1.33626	0.181464	0.557894		100333855		ENSDARG00000076361	338.334	0.0822305	0.169211	0.485965	0.626992	0.912231		100333855		ENSDARG00000076361	357.719	0.0975277	0.158956	0.61355	0.539512	0.807982		100333855		ENSDARG00000076361	334.917	0.245858	0.3081	0.797981	0.424882	0.704191		100333855
ENSDARG00000076362	279.774	-0.0173626	0.140662	-0.123435	0.901763	0.999947	TMEM260	559650		ENSDARG00000076362	233.23	-0.172735	0.146303	-1.18066	0.237737	0.62288	TMEM260	559650		ENSDARG00000076362	241.783	-0.190571	0.166005	-1.14798	0.250975	0.674329	TMEM260	559650		ENSDARG00000076362	227.821	-0.240583	0.193014	-1.24645	0.212599	0.522408	TMEM260	559650		ENSDARG00000076362	208.735	-0.259263	0.203713	-1.27269	0.203129	0.480768	TMEM260	559650
ENSDARG00000076364	2905.86	0.0778167	0.0872166	0.892223	0.372273	0.999947		569390		ENSDARG00000076364	2532.74	0.0854989	0.0652273	1.31078	0.189931	0.569435		569390		ENSDARG00000076364	2916.6	0.00221712	0.0754116	0.0294003	0.976545	0.996574		569390		ENSDARG00000076364	2722.83	0.0981228	0.0875993	1.12013	0.262657	0.580542		569390		ENSDARG00000076364	2487.2	-0.149414	0.115519	-1.29341	0.195869	0.471107		569390
ENSDARG00000076371	454.114	0.253534	0.216718	1.16988	0.24205	0.999947	SHROOM2	556551		ENSDARG00000076371	463.181	0.134444	0.190178	0.706935	0.479607	0.803003	SHROOM2	556551		ENSDARG00000076371	471.763	0.141477	0.14674	0.964132	0.33498	0.75926	SHROOM2	556551		ENSDARG00000076371	550.778	0.436637	0.172573	2.53017	0.0114009	0.0802541	SHROOM2	556551		ENSDARG00000076371	563.974	0.32398	0.153893	2.10523	0.0352715	0.163336	SHROOM2	556551
ENSDARG00000076373	146.933	-0.1156	0.20937	-0.552133	0.580857	0.999947		101885019		ENSDARG00000076373	133.028	0.211249	0.185464	1.13903	0.254691	0.638987		101885019		ENSDARG00000076373	156.025	0.263014	0.233282	1.12745	0.259552	0.684094		101885019		ENSDARG00000076373	110.247	0.406875	0.275365	1.47759	0.139519	0.412773		101885019		ENSDARG00000076373	116.521	-0.345033	0.352386	-0.979136	0.327513	0.618948		101885019
ENSDARG00000076376	85.3871	0.0455625	0.236486	0.192665	0.847222	0.999947	tmem175	100002086	tmem175	ENSDARG00000076376	92.9465	0.399643	0.227769	1.7546	0.0793279	0.388933	tmem175	100002086	tmem175	ENSDARG00000076376	113.281	0.347067	0.207038	1.67634	0.0936714	0.434778	tmem175	100002086	tmem175	ENSDARG00000076376	109.545	0.295837	0.235337	1.25708	0.208725	0.517038	tmem175	100002086	tmem175	ENSDARG00000076376	100.162	0.202782	0.293592	0.690693	0.489759	0.753706	tmem175	100002086	tmem175
ENSDARG00000076379	149.229	-0.0629173	0.190551	-0.330186	0.74126	0.999947	nsmce2	564644	nsmce2	ENSDARG00000076379	117.441	-0.0722407	0.192434	-0.375406	0.707358	0.906909	nsmce2	564644	nsmce2	ENSDARG00000076379	128.852	-0.087048	0.208567	-0.417363	0.676413	0.926211	nsmce2	564644	nsmce2	ENSDARG00000076379	98.62	-0.47975	0.242516	-1.97822	0.0479037	0.21361	nsmce2	564644	nsmce2	ENSDARG00000076379	114.477	0.0284525	0.308478	0.0922354	0.926511	0.97291	nsmce2	564644	nsmce2
ENSDARG00000076380	93.5667	-0.0896749	0.228279	-0.392829	0.694446	0.999947		NA		ENSDARG00000076380	72.7195	0.167728	0.259331	0.646772	0.51778	NA		NA		ENSDARG00000076380	70.5803	-0.0494147	0.283175	-0.174502	0.861471	0.97449		NA		ENSDARG00000076380	66.8248	-0.274162	0.297377	-0.921933	0.356563	0.670946		NA		ENSDARG00000076380	65.6295	-0.113781	0.373664	-0.304502	0.760746	0.905666		NA
ENSDARG00000076381	559.883	-0.0145236	0.142455	-0.101952	0.918794	0.999947	slc25a1b	795332	slc25a1b	ENSDARG00000076381	559.201	0.0679442	0.110089	0.617174	0.53712	0.831028	slc25a1b	795332	slc25a1b	ENSDARG00000076381	645.447	-0.028117	0.138323	-0.20327	0.838924	0.969862	slc25a1b	795332	slc25a1b	ENSDARG00000076381	734.222	-0.189838	0.151496	-1.25309	0.210173	0.518674	slc25a1b	795332	slc25a1b	ENSDARG00000076381	622.818	-0.110235	0.185407	-0.594556	0.55214	0.794225	slc25a1b	795332	slc25a1b
ENSDARG00000076386	368.926	0.099996	0.228508	0.437603	0.661674	0.999947	epdl1	100302470	epdl1	ENSDARG00000076386	410.795	-0.0141104	0.168464	-0.0837587	0.933248	0.981779	epdl1	100302470	epdl1	ENSDARG00000076386	464.768	0.173769	0.147423	1.17871	0.238512	0.663183	epdl1	100302470	epdl1	ENSDARG00000076386	762.934	0.481174	0.192347	2.50159	0.0123635	0.0847627	epdl1	100302470	epdl1	ENSDARG00000076386	714.296	0.650697	0.327652	1.98594	0.04704	0.196517	epdl1	100302470	epdl1
ENSDARG00000076388	74.4247	-0.0434384	0.606341	-0.0716402	0.942888	0.999947	jac11	100170812	jac11	ENSDARG00000076388	47.3008	0.345643	0.424603	0.814038	0.415623	NA	jac11	100170812	jac11	ENSDARG00000076388	53.4641	0.00136864	0.406174	0.00336959	0.997311	0.999462	jac11	100170812	jac11	ENSDARG00000076388	25.8907	-0.304009	0.556921	-0.545875	0.585152	NA	jac11	100170812	jac11	ENSDARG00000076388	28.92	-0.742961	0.785241	-0.946157	0.344068	0.634053	jac11	100170812	jac11
ENSDARG00000076389	48.9759	-0.27239	0.405357	-0.671976	0.501599	0.999947		101882473		ENSDARG00000076389	46.9116	0.904418	0.332234	2.72223	0.0064843	NA		101882473		ENSDARG00000076389	72.0017	0.0596464	0.375623	0.158793	0.873832	0.97764		101882473		ENSDARG00000076389	49.1709	-0.702565	0.382902	-1.83484	0.066529	0.265359		101882473		ENSDARG00000076389	57.4487	-0.21553	0.39326	-0.54806	0.583651	0.813107		101882473
ENSDARG00000076391	9.49752	0.180278	0.820113	0.21982	0.826011	0.999947	npm2a	797865	npm2a	ENSDARG00000076391	7.6236	-0.419675	0.72264	-0.580752	0.561407	NA	npm2a	797865	npm2a	ENSDARG00000076391	10.9148	0.474092	0.681773	0.69538	0.486817	NA	npm2a	797865	npm2a	ENSDARG00000076391	7.44315	-0.894991	0.860738	-1.03979	0.298435	NA	npm2a	797865	npm2a	ENSDARG00000076391	6.98829	-1.21369	1.08509	-1.11852	0.263346	NA	npm2a	797865	npm2a
ENSDARG00000076393	248.121	0.155049	0.14973	1.03553	0.300423	0.999947	tmem65	100005403	tmem65	ENSDARG00000076393	219.818	0.00920328	0.146652	0.0627561	0.949961	0.985082	tmem65	100005403	tmem65	ENSDARG00000076393	254.141	0.01098	0.180819	0.060724	0.951579	0.991997	tmem65	100005403	tmem65	ENSDARG00000076393	226	0.00619091	0.192461	0.0321671	0.974339	0.994507	tmem65	100005403	tmem65	ENSDARG00000076393	212.307	-0.439958	0.276552	-1.59087	0.11164	0.338741	tmem65	100005403	tmem65
ENSDARG00000076398	13.4075	0.345437	0.589186	0.586294	0.557678	0.999947		NA		ENSDARG00000076398	14.4496	0.0537394	0.519464	0.103452	0.917605	NA		NA		ENSDARG00000076398	15.4473	-0.564352	0.562542	-1.00322	0.315755	NA		NA		ENSDARG00000076398	13.3366	-0.252802	0.600126	-0.421248	0.673574	NA		NA		ENSDARG00000076398	12.7249	0.134056	0.74379	0.180233	0.856969	NA		NA
ENSDARG00000076401	999.26	0.224218	0.136852	1.63839	0.101341	0.999947	CACNG3	564883		ENSDARG00000076401	891.308	0.0959947	0.0929952	1.03225	0.301953	0.680439	CACNG3	564883		ENSDARG00000076401	1058.05	-0.0263094	0.092957	-0.283027	0.777156	0.956031	CACNG3	564883		ENSDARG00000076401	951.869	0.0353859	0.114095	0.310145	0.756451	0.920123	CACNG3	564883		ENSDARG00000076401	852.929	-0.225967	0.154292	-1.46454	0.143046	0.393253	CACNG3	564883
ENSDARG00000076402	54.6468	-0.298973	0.318842	-0.937683	0.348408	0.999947	nat16l	100144558	nat16l	ENSDARG00000076402	55.8837	-0.145267	0.272563	-0.532968	0.594056	NA	nat16l	100144558	nat16l	ENSDARG00000076402	61.8556	-0.0546315	0.277516	-0.196859	0.843938	0.971044	nat16l	100144558	nat16l	ENSDARG00000076402	81.3749	-0.128981	0.387734	-0.332652	0.739397	0.911715	nat16l	100144558	nat16l	ENSDARG00000076402	81.1305	-0.447802	0.346384	-1.29279	0.196084	0.471206	nat16l	100144558	nat16l
ENSDARG00000076404	209.352	0.0748829	0.17226	0.434709	0.663773	0.999947	MCTP1	103911113		ENSDARG00000076404	204.465	0.251506	0.184889	1.36031	0.173732	0.547418	MCTP1	103911113		ENSDARG00000076404	225.716	-0.0243997	0.159915	-0.152579	0.87873	0.979176	MCTP1	103911113		ENSDARG00000076404	263.757	0.0590218	0.197583	0.298719	0.765154	0.922741	MCTP1	103911113		ENSDARG00000076404	208.088	-0.342746	0.243974	-1.40485	0.160067	0.420045	MCTP1	103911113
ENSDARG00000076406	70.8586	-0.250567	0.273672	-0.915571	0.359892	0.999947	ggcta	100149204	ggcta	ENSDARG00000076406	62.7299	-0.0161883	0.253836	-0.0637746	0.94915	NA	ggcta	100149204	ggcta	ENSDARG00000076406	78.854	-0.225468	0.309535	-0.728411	0.466362	0.837911	ggcta	100149204	ggcta	ENSDARG00000076406	93.4786	0.144238	0.294441	0.489871	0.624225	0.856265	ggcta	100149204	ggcta	ENSDARG00000076406	80.4594	0.21942	0.345315	0.635418	0.525156	0.777796	ggcta	100149204	ggcta
ENSDARG00000076411	138.674	-0.159092	0.218637	-0.72765	0.466828	0.999947	CAVIN1	557070		ENSDARG00000076411	122.365	-0.166726	0.193539	-0.861459	0.388985	0.748048	CAVIN1	557070		ENSDARG00000076411	128.441	-0.57015	0.205379	-2.77609	0.00550166	0.0707305	CAVIN1	557070		ENSDARG00000076411	113.215	-0.658132	0.227053	-2.89858	0.00374858	0.0347411	CAVIN1	557070		ENSDARG00000076411	111.041	-0.737752	0.280899	-2.6264	0.00862941	0.0598407	CAVIN1	557070
ENSDARG00000076414	109.022	-0.00909047	0.245597	-0.0370138	0.970474	0.999947	espn	567061	espn	ENSDARG00000076414	100.599	0.191427	0.203143	0.942328	0.346024	0.716423	espn	567061	espn	ENSDARG00000076414	114.23	0.151417	0.261799	0.57837	0.563014	0.884193	espn	567061	espn	ENSDARG00000076414	130.389	-0.201075	0.254981	-0.788587	0.430353	0.731189	espn	567061	espn	ENSDARG00000076414	113.702	-0.33551	0.275722	-1.21684	0.223665	0.508006	espn	567061	espn
ENSDARG00000076416	1459.7	0.108064	0.117432	0.920226	0.357455	0.999947		386817		ENSDARG00000076416	1240.99	0.0507395	0.0737391	0.688095	0.491393	0.809989		386817		ENSDARG00000076416	1442.87	0.112978	0.087586	1.28991	0.197082	0.614138		386817		ENSDARG00000076416	1283.35	0.0716992	0.108598	0.660228	0.509108	0.789195		386817		ENSDARG00000076416	1226.84	0.0556496	0.128554	0.432889	0.665095	0.857714		386817
ENSDARG00000076419	159.286	-0.147737	0.195409	-0.75604	0.449625	0.999947		100536595		ENSDARG00000076419	143.574	-0.0735055	0.202604	-0.362804	0.716752	0.9109		100536595		ENSDARG00000076419	152.784	-0.247235	0.184104	-1.34291	0.179301	0.587795		100536595		ENSDARG00000076419	131.616	-0.0354383	0.198624	-0.178419	0.858394	0.958233		100536595		ENSDARG00000076419	130.826	-0.1648	0.243264	-0.677454	0.498118	0.758939		100536595
ENSDARG00000076420	46.0457	-0.16894	0.334549	-0.504978	0.613574	0.999947	dkk2	792404	dkk2	ENSDARG00000076420	44.1965	-0.133971	0.30214	-0.443407	0.657472	NA	dkk2	792404	dkk2	ENSDARG00000076420	58.5742	-0.373233	0.303866	-1.22828	0.219342	0.640816	dkk2	792404	dkk2	ENSDARG00000076420	52.9185	-0.0415981	0.331266	-0.125573	0.90007	0.969741	dkk2	792404	dkk2	ENSDARG00000076420	43.25	-0.052204	0.3993	-0.130739	0.895982	0.961755	dkk2	792404	dkk2
ENSDARG00000076425	153.311	-0.149049	0.208394	-0.715227	0.474468	0.999947		799466		ENSDARG00000076425	155.107	0.0444766	0.181714	0.244762	0.806641	0.939101		799466		ENSDARG00000076425	168.403	0.254645	0.181649	1.40185	0.160959	0.562945		799466		ENSDARG00000076425	217.321	0.239373	0.198943	1.20322	0.22889	0.54307		799466		ENSDARG00000076425	203.587	0.216666	0.2344	0.924343	0.355308	0.643323		799466
ENSDARG00000076434	487.085	0.021211	0.109372	0.193935	0.846227	0.999947	ARHGAP22	555573		ENSDARG00000076434	383.143	0.0919303	0.114724	0.801319	0.422947	0.767814	ARHGAP22	555573		ENSDARG00000076434	462.053	-0.197924	0.136003	-1.45529	0.145588	0.53789	ARHGAP22	555573		ENSDARG00000076434	389.603	-0.45235	0.193856	-2.33343	0.0196255	0.116939	ARHGAP22	555573		ENSDARG00000076434	363.784	-0.777469	0.222926	-3.48757	0.000487429	0.00631495	ARHGAP22	555573
ENSDARG00000076435	667.082	-0.0935387	0.138719	-0.674302	0.50012	0.999947	abhd10a	568517	abhd10a	ENSDARG00000076435	562.004	-0.0481755	0.108388	-0.444471	0.656702	0.889621	abhd10a	568517	abhd10a	ENSDARG00000076435	646.093	-0.133486	0.128455	-1.03916	0.29873	0.726147	abhd10a	568517	abhd10a	ENSDARG00000076435	619.068	-0.183823	0.120231	-1.52891	0.126287	0.390373	abhd10a	568517	abhd10a	ENSDARG00000076435	568.031	-0.187337	0.186132	-1.00647	0.31419	0.605521	abhd10a	568517	abhd10a
ENSDARG00000076437	81.8227	-0.0445902	0.302067	-0.147617	0.882645	0.999947	zgc:163143	795946	zgc:163143	ENSDARG00000076437	69.5262	0.29271	0.274063	1.06804	0.285503	NA	zgc:163143	795946	zgc:163143	ENSDARG00000076437	86.8391	0.137474	0.247558	0.555318	0.578677	0.890998	zgc:163143	795946	zgc:163143	ENSDARG00000076437	75.3578	-0.182994	0.275911	-0.663235	0.50718	0.787445	zgc:163143	795946	zgc:163143	ENSDARG00000076437	73.8946	-0.091947	0.31818	-0.288977	0.772599	0.911265	zgc:163143	795946	zgc:163143
ENSDARG00000076439	1782.04	-0.121784	0.0866746	-1.40508	0.159999	0.999947	ppp4cb	562705	ppp4cb	ENSDARG00000076439	1467.53	-0.347863	0.0890715	-3.90544	9.40554e-05	0.005301	ppp4cb	562705	ppp4cb	ENSDARG00000076439	1608.67	-0.228678	0.106881	-2.13955	0.0323911	0.233256	ppp4cb	562705	ppp4cb	ENSDARG00000076439	1227.66	-0.212095	0.135506	-1.56521	0.117534	0.373148	ppp4cb	562705	ppp4cb	ENSDARG00000076439	1312.57	0.27449	0.185627	1.47872	0.139216	0.386711	ppp4cb	562705	ppp4cb
ENSDARG00000076440	542.223	0.118412	0.182171	0.650003	0.51569	0.999947	btbd6a	100141360	btbd6a	ENSDARG00000076440	489.3	0.0703838	0.104438	0.673927	0.500358	0.813474	btbd6a	100141360	btbd6a	ENSDARG00000076440	559.409	-0.163094	0.223303	-0.730368	0.465165	0.837085	btbd6a	100141360	btbd6a	ENSDARG00000076440	517.649	0.0356219	0.183535	0.194088	0.846107	0.953344	btbd6a	100141360	btbd6a	ENSDARG00000076440	535.13	-0.157274	0.2172	-0.724097	0.469006	0.739104	btbd6a	100141360	btbd6a
ENSDARG00000076442	252.541	0.0293236	0.175606	0.166985	0.867382	0.999947	zgc:174310	797700	zgc:174310	ENSDARG00000076442	211.93	-0.16282	0.158962	-1.02427	0.305707	0.682821	zgc:174310	797700	zgc:174310	ENSDARG00000076442	246.952	-0.0394522	0.152137	-0.259321	0.795388	0.96043	zgc:174310	797700	zgc:174310	ENSDARG00000076442	219.697	-0.271371	0.174245	-1.55741	0.119373	0.376877	zgc:174310	797700	zgc:174310	ENSDARG00000076442	216.362	-0.443029	0.205124	-2.15981	0.0307875	0.148708	zgc:174310	797700	zgc:174310
ENSDARG00000076443	861.534	0.0797218	0.118911	0.67043	0.502584	0.999947		100538182		ENSDARG00000076443	812.335	0.171712	0.0934037	1.83839	0.066005	0.358814		100538182		ENSDARG00000076443	972.589	-0.0605554	0.124533	-0.48626	0.626783	0.912231		100538182		ENSDARG00000076443	889.147	-0.0343496	0.115581	-0.297192	0.76632	0.922741		100538182		ENSDARG00000076443	786.135	-0.479582	0.170376	-2.81484	0.00488014	0.0388462		100538182
ENSDARG00000076448	101.693	-0.377799	0.395993	-0.954057	0.340055	0.999947		560308		ENSDARG00000076448	124.758	0.107968	0.189583	0.569503	0.569015	0.84769		560308		ENSDARG00000076448	195.291	-0.174037	0.250845	-0.6938	0.487808	0.849328		560308		ENSDARG00000076448	356.175	-0.0240873	0.278918	-0.0863599	0.93118	0.980598		560308		ENSDARG00000076448	303.693	-0.111082	0.439911	-0.252511	0.800646	0.92328		560308
ENSDARG00000076449	21.004	0.185274	0.458997	0.403649	0.686471	0.999947	KBTBD13	797244		ENSDARG00000076449	14.2512	-0.0473839	0.585855	-0.0808799	0.935537	NA	KBTBD13	797244		ENSDARG00000076449	17.9536	-0.447184	0.564328	-0.792418	0.428117	NA	KBTBD13	797244		ENSDARG00000076449	19.2302	-0.930002	0.511986	-1.81646	0.0693003	NA	KBTBD13	797244		ENSDARG00000076449	19.4114	-0.802446	0.590454	-1.35903	0.174136	0.440557	KBTBD13	797244
ENSDARG00000076451	1984.6	-0.0851044	0.0800051	-1.06374	0.287447	0.999947	PRDM2	797296		ENSDARG00000076451	1677.68	0.00251327	0.0696949	0.036061	0.971234	0.992403	PRDM2	797296		ENSDARG00000076451	1840.72	-0.00862222	0.0851057	-0.101312	0.919303	0.984993	PRDM2	797296		ENSDARG00000076451	1691.2	-0.151634	0.0901675	-1.68169	0.0926293	0.324231	PRDM2	797296		ENSDARG00000076451	1609.53	-0.304048	0.124028	-2.45144	0.0142286	0.0861266	PRDM2	797296
ENSDARG00000076462	488.512	-0.023374	0.123792	-0.188817	0.850236	0.999947		100148595		ENSDARG00000076462	456.284	0.0114731	0.10567	0.108575	0.913539	0.976176		100148595		ENSDARG00000076462	507.601	-0.0111372	0.124347	-0.0895655	0.928632	0.987569		100148595		ENSDARG00000076462	508.653	0.133561	0.120134	1.11176	0.266239	0.584913		100148595		ENSDARG00000076462	474.423	-0.0801909	0.161202	-0.497457	0.618867	0.831171		100148595
ENSDARG00000076464	167.527	-0.12284	0.182175	-0.674296	0.500123	0.999947	lamtor1	100329656	lamtor1	ENSDARG00000076464	178.941	0.139467	0.159497	0.874415	0.381892	0.742186	lamtor1	100329656	lamtor1	ENSDARG00000076464	203.091	0.257405	0.172218	1.49465	0.135005	0.52034	lamtor1	100329656	lamtor1	ENSDARG00000076464	168.019	0.0958861	0.202518	0.473469	0.635879	0.862344	lamtor1	100329656	lamtor1	ENSDARG00000076464	164.791	0.218978	0.230315	0.950776	0.341718	0.6322	lamtor1	100329656	lamtor1
ENSDARG00000076466	646.674	-0.0340451	0.139991	-0.243195	0.807854	0.999947	MAML1	567335		ENSDARG00000076466	571.547	-0.102154	0.103788	-0.984257	0.324989	0.698595	MAML1	567335		ENSDARG00000076466	632.901	2.14305e-05	0.114448	0.000187251	0.999851	0.999888	MAML1	567335		ENSDARG00000076466	568.464	-0.128117	0.122318	-1.04741	0.294913	0.613208	MAML1	567335		ENSDARG00000076466	555.635	-0.0649745	0.180175	-0.360618	0.718385	0.888039	MAML1	567335
ENSDARG00000076472	250.174	0.224926	0.146006	1.54052	0.123433	0.999947	ovol1a	792456	ovol1a	ENSDARG00000076472	256.682	-0.117688	0.149579	-0.786791	0.431404	0.772829	ovol1a	792456	ovol1a	ENSDARG00000076472	288.3	-0.375283	0.157784	-2.37847	0.0173847	0.157483	ovol1a	792456	ovol1a	ENSDARG00000076472	279.068	-0.399209	0.209468	-1.90582	0.0566738	0.239148	ovol1a	792456	ovol1a	ENSDARG00000076472	255.188	-0.210253	0.199663	-1.05304	0.292322	0.584138	ovol1a	792456	ovol1a
ENSDARG00000076473	967.522	-0.00785332	0.102874	-0.076339	0.939149	0.999947	TRIM37	324237		ENSDARG00000076473	859.454	-0.0517215	0.0853496	-0.605996	0.544518	0.83454	TRIM37	324237		ENSDARG00000076473	1046.38	-0.105679	0.0968893	-1.09072	0.275397	0.701974	TRIM37	324237		ENSDARG00000076473	980.374	0.028241	0.11797	0.239392	0.810801	0.940424	TRIM37	324237		ENSDARG00000076473	906.762	-0.215467	0.139749	-1.54181	0.12312	0.359268	TRIM37	324237
ENSDARG00000076474	2.86994	-0.299172	1.33981	-0.223294	0.823306	NA	org	100001110	org	ENSDARG00000076474	4.12538	-0.239834	1.18203	-0.2029	0.839213	NA	org	100001110	org	ENSDARG00000076474	5.24784	-0.56831	1.04726	-0.542665	0.587361	NA	org	100001110	org	ENSDARG00000076474	3.58297	-0.912957	1.30177	-0.70132	0.483103	NA	org	100001110	org	ENSDARG00000076474	4.26041	0.510976	1.49607	0.341545	0.732693	NA	org	100001110	org
ENSDARG00000076476	4.30864	-1.50085	1.17318	-1.2793	0.200791	NA	zgc:173770	100537972	zgc:173770	ENSDARG00000076476	1.5412	-1.82685	2.14931	-0.849969	0.395343	NA	zgc:173770	100537972	zgc:173770	ENSDARG00000076476	0.472417	-2.40618	3.62798	-0.663228	0.507185	NA	zgc:173770	100537972	zgc:173770	ENSDARG00000076476	2.23316	0.097358	1.63856	0.0594168	0.95262	NA	zgc:173770	100537972	zgc:173770	ENSDARG00000076476	0.179111	1.39999	4.55373	0.307439	0.758509	NA	zgc:173770	100537972	zgc:173770
ENSDARG00000076480	527.901	0.422059	0.183744	2.297	0.0216186	0.940764	MCF2L	569231		ENSDARG00000076480	577.426	0.535845	0.117125	4.57499	4.76237e-06	0.000550434	MCF2L	569231		ENSDARG00000076480	638.012	0.444115	0.128777	3.44873	0.000563235	0.0125175	MCF2L	569231		ENSDARG00000076480	656.284	0.458182	0.121418	3.77358	0.000160919	0.00270149	MCF2L	569231		ENSDARG00000076480	544.766	0.0199649	0.175667	0.113652	0.909513	0.967089	MCF2L	569231
ENSDARG00000076483	24.3729	0.0300849	0.504974	0.0595772	0.952492	0.999947	dhrs13b.2	559844	dhrs13b.2	ENSDARG00000076483	27.7546	-0.965917	0.455217	-2.12188	0.0338475	NA	dhrs13b.2	559844	dhrs13b.2	ENSDARG00000076483	31.9947	-0.27737	0.431077	-0.643435	0.519942	NA	dhrs13b.2	559844	dhrs13b.2	ENSDARG00000076483	54.3146	-0.032543	0.302422	-0.107608	0.914307	0.974208	dhrs13b.2	559844	dhrs13b.2	ENSDARG00000076483	68.1742	0.863175	0.333161	2.59087	0.00957345	0.0644222	dhrs13b.2	559844	dhrs13b.2
ENSDARG00000076484	409.35	0.0354717	0.16679	0.212673	0.831582	0.999947	stab1	570626	stab1	ENSDARG00000076484	363.964	0.0026756	0.151409	0.0176714	0.985901	0.99597	stab1	570626	stab1	ENSDARG00000076484	425.582	0.273368	0.150503	1.81636	0.0693145	0.368678	stab1	570626	stab1	ENSDARG00000076484	356.242	0.161564	0.151562	1.06599	0.286427	0.605293	stab1	570626	stab1	ENSDARG00000076484	413.051	0.792389	0.193584	4.09325	4.25368e-05	0.00083373	stab1	570626	stab1
ENSDARG00000076486	944.779	0.0166351	0.0955536	0.174092	0.861793	0.999947	acp1	541489	acp1	ENSDARG00000076486	841.09	-0.139866	0.100777	-1.38788	0.165173	0.534133	acp1	541489	acp1	ENSDARG00000076486	919.679	-0.0673117	0.10562	-0.6373	0.523929	0.86634	acp1	541489	acp1	ENSDARG00000076486	749.041	0.0148338	0.107176	0.138405	0.88992	0.96735	acp1	541489	acp1	ENSDARG00000076486	809.509	0.456211	0.142973	3.1909	0.00141833	0.0148735	acp1	541489	acp1
ENSDARG00000076487	70.5684	-0.51929	0.303713	-1.70981	0.0873017	0.999947	haao	492518	haao	ENSDARG00000076487	66.8773	-0.301413	0.249798	-1.20662	0.227577	NA	haao	492518	haao	ENSDARG00000076487	105.73	-0.374782	0.256544	-1.46089	0.144047	0.536416	haao	492518	haao	ENSDARG00000076487	165.688	-0.355734	0.228851	-1.55444	0.12008	0.377925	haao	492518	haao	ENSDARG00000076487	135.268	-0.459961	0.334628	-1.37455	0.169273	0.433498	haao	492518	haao
ENSDARG00000076490	862.356	-0.0785051	0.102561	-0.765448	0.444005	0.999947	ANKRD40	100005118		ENSDARG00000076490	753.347	-0.171858	0.10103	-1.70106	0.0889317	0.408543	ANKRD40	100005118		ENSDARG00000076490	869.996	-0.103216	0.102001	-1.01191	0.311583	0.7361	ANKRD40	100005118		ENSDARG00000076490	772.2	-0.0703496	0.108038	-0.651158	0.514944	0.792427	ANKRD40	100005118		ENSDARG00000076490	708.85	-0.090479	0.139699	-0.64767	0.517198	0.772303	ANKRD40	100005118
ENSDARG00000076495	73.4361	0.156715	0.318379	0.49223	0.622557	0.999947	vwc2	798521	vwc2	ENSDARG00000076495	70.2942	0.0572948	0.24674	0.232207	0.816377	NA	vwc2	798521	vwc2	ENSDARG00000076495	81.9589	-0.233555	0.251718	-0.927841	0.35349	0.773701	vwc2	798521	vwc2	ENSDARG00000076495	86.0345	0.26061	0.242062	1.07662	0.281649	0.601189	vwc2	798521	vwc2	ENSDARG00000076495	88.9807	-0.0603327	0.286908	-0.210286	0.833445	0.937059	vwc2	798521	vwc2
ENSDARG00000076496	307.043	-0.0149458	0.142497	-0.104885	0.916467	0.999947	FRMD4B	100329900		ENSDARG00000076496	225.192	0.12302	0.16789	0.732743	0.463715	0.79239	FRMD4B	100329900		ENSDARG00000076496	277.52	-0.206186	0.161497	-1.27672	0.201702	0.618549	FRMD4B	100329900		ENSDARG00000076496	224.89	-0.234876	0.183264	-1.28163	0.199973	0.506168	FRMD4B	100329900		ENSDARG00000076496	214.531	-0.582249	0.284202	-2.04871	0.0404902	0.178696	FRMD4B	100329900
ENSDARG00000076499	130.277	0.122828	0.193258	0.635568	0.525058	0.999947	USP53	NA		ENSDARG00000076499	125.769	-0.0401883	0.185669	-0.216451	0.828636	0.948769	USP53	NA		ENSDARG00000076499	151.712	0.0872993	0.183079	0.476839	0.633477	0.913361	USP53	NA		ENSDARG00000076499	167.287	0.193534	0.184669	1.04801	0.294636	0.613056	USP53	NA		ENSDARG00000076499	128.706	-0.0455678	0.269539	-0.169059	0.865751	0.949997	USP53	NA
ENSDARG00000076500	526.808	0.129072	0.20589	0.626896	0.530727	0.999947	chgb	792853	chgb	ENSDARG00000076500	530.572	0.0444796	0.160043	0.277922	0.781072	0.932562	chgb	792853	chgb	ENSDARG00000076500	662.516	0.0092195	0.150965	0.0610706	0.951303	0.991997	chgb	792853	chgb	ENSDARG00000076500	741.068	0.539255	0.163135	3.30558	0.000947803	0.0117334	chgb	792853	chgb	ENSDARG00000076500	595.935	0.213191	0.198452	1.07427	0.282701	0.574151	chgb	792853	chgb
ENSDARG00000076501	302.165	0.159539	0.141966	1.12378	0.261107	0.999947	ASXL2	100150267		ENSDARG00000076501	288.953	0.154085	0.126794	1.21524	0.224275	0.607454	ASXL2	100150267		ENSDARG00000076501	360.734	0.218903	0.154285	1.41882	0.155951	0.554505	ASXL2	100150267		ENSDARG00000076501	323.401	0.0464369	0.160881	0.288641	0.772856	0.925401	ASXL2	100150267		ENSDARG00000076501	282.509	-0.126465	0.242283	-0.521974	0.601689	0.822054	ASXL2	100150267
ENSDARG00000076508	277.418	0.12272	0.214635	0.571763	0.567483	0.999947	grm8b	569768	grm8b	ENSDARG00000076508	271.931	0.0605624	0.135993	0.445335	0.656077	0.889278	grm8b	569768	grm8b	ENSDARG00000076508	320.579	0.0052014	0.165738	0.0313833	0.974964	0.996519	grm8b	569768	grm8b	ENSDARG00000076508	381.129	0.155476	0.165167	0.941323	0.346539	0.662623	grm8b	569768	grm8b	ENSDARG00000076508	315.294	-0.258513	0.202636	-1.27575	0.202044	0.479371	grm8b	569768	grm8b
ENSDARG00000076509	633.61	0.0139314	0.160956	0.0865539	0.931026	0.999947	polr2d	436588	polr2d	ENSDARG00000076509	551.538	-0.237129	0.154484	-1.53498	0.124789	0.477769	polr2d	436588	polr2d	ENSDARG00000076509	611.264	-0.0978748	0.153697	-0.636805	0.524252	0.866724	polr2d	436588	polr2d	ENSDARG00000076509	442.813	-0.161239	0.148641	-1.08476	0.27803	0.597379	polr2d	436588	polr2d	ENSDARG00000076509	485.75	-0.0672169	0.189672	-0.354386	0.72305	0.890163	polr2d	436588	polr2d
ENSDARG00000076510	10.891	-0.614861	0.663672	-0.926454	0.35421	0.999947	fgf22	100005852	fgf22	ENSDARG00000076510	8.62322	-0.140441	0.680907	-0.206255	0.836592	NA	fgf22	100005852	fgf22	ENSDARG00000076510	13.6723	0.1843	0.582232	0.316541	0.751592	NA	fgf22	100005852	fgf22	ENSDARG00000076510	12.0435	0.317426	0.689725	0.460221	0.645358	NA	fgf22	100005852	fgf22	ENSDARG00000076510	12.0316	-0.304749	0.777105	-0.39216	0.69494	NA	fgf22	100005852	fgf22
ENSDARG00000076512	2.47832	-0.507836	1.28703	-0.394581	0.693152	NA		NA		ENSDARG00000076512	1.71329	0.0136803	1.65059	0.00828814	0.993387	NA		NA		ENSDARG00000076512	1.75354	-2.24725	1.80008	-1.24842	0.211878	NA		NA		ENSDARG00000076512	1.55923	0.20549	1.67667	0.122559	0.902456	NA		NA		ENSDARG00000076512	4.29727	1.33954	1.26608	1.05802	0.290045	NA		NA
ENSDARG00000076518	266.989	0.0118274	0.16064	0.0736262	0.941308	0.999947	mettl1	449779	mettl1	ENSDARG00000076518	221.546	-0.225	0.214032	-1.05124	0.293146	0.674011	mettl1	449779	mettl1	ENSDARG00000076518	231.851	-0.351025	0.189139	-1.85591	0.0634666	0.350253	mettl1	449779	mettl1	ENSDARG00000076518	206.714	-0.226081	0.206784	-1.09332	0.274253	0.593843	mettl1	449779	mettl1	ENSDARG00000076518	233.191	-0.135498	0.227491	-0.59562	0.551429	0.793685	mettl1	449779	mettl1
ENSDARG00000076520	131.905	0.0422703	0.257115	0.164402	0.869415	0.999947	mafb	100537332	mafb	ENSDARG00000076520	100.484	-0.254068	0.216044	-1.176	0.239593	0.62446	mafb	100537332	mafb	ENSDARG00000076520	119.51	-0.259119	0.305454	-0.848306	0.396267	0.801482	mafb	100537332	mafb	ENSDARG00000076520	88.7273	-0.0604826	0.294562	-0.20533	0.837314	0.950082	mafb	100537332	mafb	ENSDARG00000076520	89.1598	-0.868719	0.301249	-2.88373	0.00392998	0.0329689	mafb	100537332	mafb
ENSDARG00000076526	1383.92	-0.137975	0.0870195	-1.58556	0.11284	0.999947	gar1	393950	gar1	ENSDARG00000076526	994.894	-0.415665	0.0948508	-4.3823	1.17432e-05	0.00107847	gar1	393950	gar1	ENSDARG00000076526	1036.98	-0.343992	0.100533	-3.42167	0.000622384	0.013513	gar1	393950	gar1	ENSDARG00000076526	952.129	-0.404137	0.139728	-2.89231	0.00382416	0.0352923	gar1	393950	gar1	ENSDARG00000076526	941.255	0.136235	0.128141	1.06316	0.287708	0.579081	gar1	393950	gar1
ENSDARG00000076529	881.406	-0.190119	0.0991033	-1.91839	0.0550616	0.999947	MN1	572147		ENSDARG00000076529	796.517	-0.163713	0.0993825	-1.6473	0.0994967	0.428333	MN1	572147		ENSDARG00000076529	869.087	-0.152244	0.131204	-1.16036	0.245901	0.670209	MN1	572147		ENSDARG00000076529	796.507	0.0416584	0.146022	0.285287	0.775424	0.926298	MN1	572147		ENSDARG00000076529	769.491	-0.346014	0.132416	-2.61308	0.00897296	0.0614478	MN1	572147
ENSDARG00000076530	2.22586	1.33587	1.52791	0.874307	0.381951	NA	jac6	795922	jac6	ENSDARG00000076530	0.732219	-1.6436	2.68308	-0.61258	0.540154	NA	jac6	795922	jac6	ENSDARG00000076530	0.985348	-0.859155	2.2633	-0.379603	0.70424	NA	jac6	795922	jac6	ENSDARG00000076530	1.91003	2.2704	1.82275	1.24559	0.212915	NA	jac6	795922	jac6	ENSDARG00000076530	1.78165	0.881408	1.94714	0.452668	0.650788	NA	jac6	795922	jac6
ENSDARG00000076532	24375.4	-0.0890249	0.139104	-0.63999	0.522179	0.999947		795027		ENSDARG00000076532	17668.2	-0.173342	0.111179	-1.55912	0.118968	0.467488		795027		ENSDARG00000076532	19041.6	-0.222953	0.098375	-2.26636	0.0234292	0.189959		795027		ENSDARG00000076532	13283.8	-0.404149	0.110095	-3.67091	0.000241692	0.00379166		795027		ENSDARG00000076532	13436.6	-0.416989	0.119795	-3.48085	0.000499821	0.00642864		795027
ENSDARG00000076533	1146.13	-0.0949462	0.115225	-0.824007	0.409935	0.999947	nfe2l1b	558772	nfe2l1b	ENSDARG00000076533	909.269	-0.166552	0.0819105	-2.03335	0.0420175	0.288746	nfe2l1b	558772	nfe2l1b	ENSDARG00000076533	1054.53	-0.041965	0.113276	-0.370467	0.711035	0.93651	nfe2l1b	558772	nfe2l1b	ENSDARG00000076533	895.603	-0.08352	0.103708	-0.805339	0.420624	0.723907	nfe2l1b	558772	nfe2l1b	ENSDARG00000076533	785.676	-0.00165872	0.13903	-0.0119306	0.990481	0.996791	nfe2l1b	558772	nfe2l1b
ENSDARG00000076534	13.9092	-0.256587	0.623144	-0.411762	0.680514	0.999947		NA		ENSDARG00000076534	17.1568	0.0419566	0.537019	0.0781288	0.937726	NA		NA		ENSDARG00000076534	15.5592	-0.252264	0.539652	-0.467456	0.640174	NA		NA		ENSDARG00000076534	35.2688	0.412725	0.400181	1.03135	0.302378	0.621672		NA		ENSDARG00000076534	29.6833	0.92142	0.561126	1.64209	0.100571	0.318343		NA
ENSDARG00000076539	6.56114	-0.224618	0.92802	-0.24204	0.808749	NA	sc:d156	100142634	sc:d156	ENSDARG00000076539	3.91755	-0.633249	1.02783	-0.616102	0.537827	NA	sc:d156	100142634	sc:d156	ENSDARG00000076539	6.54888	-0.118653	0.907419	-0.130758	0.895966	NA	sc:d156	100142634	sc:d156	ENSDARG00000076539	7.95866	-0.0495766	0.823241	-0.0602213	0.951979	NA	sc:d156	100142634	sc:d156	ENSDARG00000076539	5.45121	-0.0873299	1.19358	-0.0731664	0.941674	NA	sc:d156	100142634	sc:d156
ENSDARG00000076541	20.1091	0.145707	0.541602	0.26903	0.787906	0.999947	CLEC3B	572488		ENSDARG00000076541	21.1472	-0.319768	0.445612	-0.717593	0.473009	NA	CLEC3B	572488		ENSDARG00000076541	23.2809	-0.288291	0.442599	-0.651361	0.514814	NA	CLEC3B	572488		ENSDARG00000076541	39.3926	0.264138	0.390144	0.677027	0.498389	0.781122	CLEC3B	572488		ENSDARG00000076541	34.2885	0.263337	0.494385	0.532655	0.594272	0.818873	CLEC3B	572488
ENSDARG00000076542	1756.25	-0.22695	0.0883879	-2.56766	0.0102388	0.643145	pogzb	561483	pogzb	ENSDARG00000076542	1391.26	-0.311397	0.0754926	-4.12486	3.70961e-05	0.0025951	pogzb	561483	pogzb	ENSDARG00000076542	1585.39	-0.223831	0.0888356	-2.51961	0.0117484	0.118963	pogzb	561483	pogzb	ENSDARG00000076542	1406.86	-0.245169	0.0936283	-2.61853	0.00883084	0.0665752	pogzb	561483	pogzb	ENSDARG00000076542	1362.05	-0.398553	0.141199	-2.82263	0.00476318	0.0381918	pogzb	561483	pogzb
ENSDARG00000076544	591.515	0.0392359	0.118137	0.332123	0.739797	0.999947	aldh5a1	565235	aldh5a1	ENSDARG00000076544	531.914	-0.0620984	0.109201	-0.568659	0.569588	0.847734	aldh5a1	565235	aldh5a1	ENSDARG00000076544	641.205	-0.153129	0.114665	-1.33545	0.181729	0.590516	aldh5a1	565235	aldh5a1	ENSDARG00000076544	615.58	-0.257111	0.114121	-2.25296	0.0242617	0.134953	aldh5a1	565235	aldh5a1	ENSDARG00000076544	574.734	-0.638778	0.155142	-4.11738	3.83196e-05	0.000760862	aldh5a1	565235	aldh5a1
ENSDARG00000076546	29.7064	0.0773259	0.42747	0.180892	0.856452	0.999947	TRHR	558878		ENSDARG00000076546	24.414	0.44098	0.400397	1.10136	0.270742	NA	TRHR	558878		ENSDARG00000076546	30.8355	0.480557	0.410022	1.17203	0.241186	NA	TRHR	558878		ENSDARG00000076546	24.4684	-0.264872	0.443898	-0.596695	0.550711	NA	TRHR	558878		ENSDARG00000076546	19.3124	-0.703092	0.624454	-1.12593	0.260195	0.550134	TRHR	558878
ENSDARG00000076547	786.715	0.122462	0.123449	0.992008	0.321193	0.999947		336563		ENSDARG00000076547	756.547	0.13245	0.15421	0.858894	0.390399	0.748961		336563		ENSDARG00000076547	790.501	0.126987	0.132004	0.961993	0.336053	0.759562		336563		ENSDARG00000076547	1008.71	0.34823	0.111964	3.11021	0.00186954	0.0200973		336563		ENSDARG00000076547	891.168	0.267485	0.173219	1.5442	0.12254	0.358115		336563
ENSDARG00000076548	30.1741	0.0622274	0.39501	0.157534	0.874824	0.999947		799520		ENSDARG00000076548	34.2611	0.404396	0.34291	1.17931	0.238276	NA		799520		ENSDARG00000076548	37.6845	0.63552	0.373439	1.70181	0.0887915	NA		799520		ENSDARG00000076548	42.626	0.259777	0.354245	0.733325	0.46336	0.755644		799520		ENSDARG00000076548	39.6108	0.245562	0.410795	0.597773	0.549991	0.792803		799520
ENSDARG00000076552	150.803	0.0670638	0.177398	0.37804	0.705401	0.999947	zgc:193801	564476	zgc:193801	ENSDARG00000076552	138.971	0.0144843	0.198418	0.0729991	0.941807	0.982548	zgc:193801	564476	zgc:193801	ENSDARG00000076552	148.341	0.295458	0.20134	1.46746	0.142251	0.53373	zgc:193801	564476	zgc:193801	ENSDARG00000076552	120.417	-0.205059	0.205065	-0.999968	0.317326	0.636273	zgc:193801	564476	zgc:193801	ENSDARG00000076552	111.067	-0.178555	0.276654	-0.645409	0.518662	0.773037	zgc:193801	564476	zgc:193801
ENSDARG00000076554	101.243	-0.225047	0.251416	-0.895121	0.370723	0.999947	cdkn1a	100151416	cdkn1a	ENSDARG00000076554	79.2343	-1.45787	0.387621	-3.76108	0.00016918	NA	cdkn1a	100151416	cdkn1a	ENSDARG00000076554	83.4568	0.00552859	0.279598	0.0197733	0.984224	0.997704	cdkn1a	100151416	cdkn1a	ENSDARG00000076554	254.541	0.498224	0.263712	1.88927	0.0588553	0.244324	cdkn1a	100151416	cdkn1a	ENSDARG00000076554	352.331	0.562629	0.340161	1.654	0.0981266	0.314055	cdkn1a	100151416	cdkn1a
ENSDARG00000076557	107.418	0.0582269	0.223323	0.260729	0.794301	0.999947	bicc2	402785	bicc2	ENSDARG00000076557	99.9169	0.0838913	0.208669	0.40203	0.687662	0.900333	bicc2	402785	bicc2	ENSDARG00000076557	108.712	0.128661	0.269734	0.476991	0.633368	0.913361	bicc2	402785	bicc2	ENSDARG00000076557	85.2686	0.61341	0.291436	2.10478	0.0353104	0.174492	bicc2	402785	bicc2	ENSDARG00000076557	95.9404	0.723297	0.281011	2.57391	0.0100558	0.0667412	bicc2	402785	bicc2
ENSDARG00000076559	1672.46	0.0996624	0.0839756	1.1868	0.235306	0.999947	RB1CC1	100332174		ENSDARG00000076559	1589.81	0.228964	0.0749322	3.05561	0.002246	0.051621	RB1CC1	100332174		ENSDARG00000076559	1913.4	0.32793	0.100356	3.26766	0.00108441	0.0207815	RB1CC1	100332174		ENSDARG00000076559	1730.98	0.201916	0.0842857	2.39561	0.0165926	0.104096	RB1CC1	100332174		ENSDARG00000076559	1664.91	0.185616	0.118315	1.56883	0.116687	0.347826	RB1CC1	100332174
ENSDARG00000076560	500.918	-0.0222574	0.195871	-0.113633	0.909529	0.999947		565164		ENSDARG00000076560	423.462	0.0657747	0.115535	0.569306	0.569148	0.84769		565164		ENSDARG00000076560	515.896	0.0488001	0.137207	0.355668	0.722089	0.94059		565164		ENSDARG00000076560	422.662	-0.334193	0.137737	-2.42631	0.0152534	0.0983524		565164		ENSDARG00000076560	377.247	-0.520325	0.226466	-2.29759	0.0215852	0.116092		565164
ENSDARG00000076563	137.422	0.0426969	0.273675	0.156013	0.876023	0.999947	rarres3l	436896	rarres3l	ENSDARG00000076563	174.729	0.229853	0.196385	1.17042	0.241831	0.62556	rarres3l	436896	rarres3l	ENSDARG00000076563	199.485	0.672207	0.199458	3.37017	0.000751207	0.0157469	rarres3l	436896	rarres3l	ENSDARG00000076563	258.528	1.0073	0.166979	6.03251	1.61435e-09	1.10219e-07	rarres3l	436896	rarres3l	ENSDARG00000076563	235.776	0.776954	0.223229	3.48053	0.000500432	0.00643262	rarres3l	436896	rarres3l
ENSDARG00000076564	1591.65	0.0413142	0.143095	0.288719	0.772797	0.999947	HSPG2	565429		ENSDARG00000076564	1416.9	0.147559	0.0744414	1.98222	0.0474551	0.306317	HSPG2	565429		ENSDARG00000076564	1792.15	0.141424	0.099961	1.41479	0.157131	0.55678	HSPG2	565429		ENSDARG00000076564	1442.72	-0.306678	0.119335	-2.5699	0.0101729	0.0739301	HSPG2	565429		ENSDARG00000076564	1364	-0.673809	0.202872	-3.32135	0.000895844	0.0103656	HSPG2	565429
ENSDARG00000076566	562.107	0.129292	0.130124	0.993611	0.320412	0.999947	kank3	558407	kank3	ENSDARG00000076566	518.388	0.124006	0.100648	1.23208	0.217921	0.600647	kank3	558407	kank3	ENSDARG00000076566	581.243	0.0928209	0.110011	0.843745	0.398812	0.802251	kank3	558407	kank3	ENSDARG00000076566	478.965	-0.0671997	0.123341	-0.544827	0.585872	0.834165	kank3	558407	kank3	ENSDARG00000076566	476.705	-0.0818713	0.173291	-0.47245	0.636605	0.842533	kank3	558407	kank3
ENSDARG00000076568	3140.26	0.101438	0.165924	0.611354	0.540965	0.999947	sec61b	791986	sec61b	ENSDARG00000076568	3210.85	0.176586	0.108865	1.62207	0.104788	0.437418	sec61b	791986	sec61b	ENSDARG00000076568	3328.34	0.326037	0.174975	1.86334	0.0624147	0.346168	sec61b	791986	sec61b	ENSDARG00000076568	2820.26	0.411804	0.1351	3.04815	0.00230253	0.0237273	sec61b	791986	sec61b	ENSDARG00000076568	3155.19	0.624413	0.183018	3.41176	0.000645451	0.00789305	sec61b	791986	sec61b
ENSDARG00000076569	45.6983	0.183385	0.359169	0.510582	0.609644	0.999947		100003793		ENSDARG00000076569	36.4469	-0.260238	0.348144	-0.747503	0.45476	NA		100003793		ENSDARG00000076569	49.71	-0.105225	0.31007	-0.33936	0.734339	0.94453		100003793		ENSDARG00000076569	47.1583	-0.175568	0.334657	-0.524621	0.599847	0.842932		100003793		ENSDARG00000076569	52.5238	0.0116687	0.543305	0.0214772	0.982865	0.994481		100003793
ENSDARG00000076571	404.657	-0.112395	0.152267	-0.738147	0.460425	0.999947	sp5a	353154	sp5a	ENSDARG00000076571	363.696	0.100736	0.114035	0.883382	0.37703	0.73932	sp5a	353154	sp5a	ENSDARG00000076571	412.323	-0.328606	0.141899	-2.31576	0.0205712	0.175615	sp5a	353154	sp5a	ENSDARG00000076571	398.263	-0.164275	0.159294	-1.03127	0.302413	0.621672	sp5a	353154	sp5a	ENSDARG00000076571	391.051	-0.559159	0.182577	-3.06259	0.00219428	0.0211446	sp5a	353154	sp5a
ENSDARG00000076572	12520.7	0.196504	0.140507	1.39854	0.161952	0.999947	crygm2d7	566558	crygm2d7	ENSDARG00000076572	11951.7	0.0578091	0.120718	0.478879	0.632025	0.876987	crygm2d7	566558	crygm2d7	ENSDARG00000076572	12371.7	-0.0990023	0.132252	-0.748589	0.454105	0.829705	crygm2d7	566558	crygm2d7	ENSDARG00000076572	10879.6	0.297271	0.0892695	3.33004	0.000868344	0.0109557	crygm2d7	566558	crygm2d7	ENSDARG00000076572	12581.5	0.501426	0.240747	2.08279	0.0372703	0.169212	crygm2d7	566558	crygm2d7
ENSDARG00000076573	16.3495	0.816975	0.566372	1.44247	0.14917	0.999947		560795		ENSDARG00000076573	11.4017	-0.283239	0.591167	-0.479119	0.631854	NA		560795		ENSDARG00000076573	16.0426	0.173283	0.548928	0.315675	0.75225	NA		560795		ENSDARG00000076573	15.401	-0.28843	0.571526	-0.504667	0.613793	NA		560795		ENSDARG00000076573	14.0718	0.771244	0.703441	1.09639	0.272909	NA		560795
ENSDARG00000076574	24.8415	0.213784	0.454526	0.470344	0.638109	0.999947		793188		ENSDARG00000076574	23.9665	0.00142596	0.465768	0.00306151	0.997557	NA		793188		ENSDARG00000076574	24.9798	0.20598	0.45709	0.450633	0.652254	NA		793188		ENSDARG00000076574	27.2977	0.19439	0.431618	0.450376	0.65244	0.869607		793188		ENSDARG00000076574	27.0455	0.255532	0.509993	0.50105	0.616336	0.829644		793188
ENSDARG00000076584	1027.78	-0.0668538	0.0896585	-0.74565	0.455879	0.999947	PATZ1	560290		ENSDARG00000076584	871.732	0.0188127	0.0911719	0.206343	0.836523	0.950323	PATZ1	560290		ENSDARG00000076584	957.881	0.0327903	0.0980134	0.334549	0.737965	0.945512	PATZ1	560290		ENSDARG00000076584	797.413	-0.0611208	0.106228	-0.575376	0.565037	0.824157	PATZ1	560290		ENSDARG00000076584	751.039	-0.196517	0.16948	-1.15953	0.24624	0.536578	PATZ1	560290
ENSDARG00000076585	826.163	0.270793	0.148581	1.82253	0.0683747	0.999947		569198		ENSDARG00000076585	697.296	0.251725	0.105781	2.37969	0.0173271	0.18206		569198		ENSDARG00000076585	823.544	0.0521432	0.141361	0.368866	0.712227	0.936754		569198		ENSDARG00000076585	659.104	0.00366937	0.130794	0.0280547	0.977619	0.995053		569198		ENSDARG00000076585	620.656	-0.294061	0.174017	-1.68984	0.0910585	0.299664		569198
ENSDARG00000076586	26.786	-0.0640308	0.422861	-0.151423	0.879642	0.999947	csf2rb	100135062	csf2rb	ENSDARG00000076586	33.9811	-0.451034	0.362231	-1.24516	0.213074	NA	csf2rb	100135062	csf2rb	ENSDARG00000076586	37.1865	0.306195	0.347222	0.881844	0.377861	NA	csf2rb	100135062	csf2rb	ENSDARG00000076586	49.7	0.452239	0.321038	1.40868	0.15893	0.444173	csf2rb	100135062	csf2rb	ENSDARG00000076586	49.6263	0.637086	0.424325	1.50141	0.133249	0.377113	csf2rb	100135062	csf2rb
ENSDARG00000076590	1164.96	-0.389253	0.117933	-3.30063	0.00096467	0.141103	ATAD2	NA		ENSDARG00000076590	902.259	-0.515606	0.1374	-3.7526	0.00017501	0.00838263	ATAD2	NA		ENSDARG00000076590	924.064	-0.663058	0.110943	-5.97657	2.27891e-09	2.58423e-07	ATAD2	NA		ENSDARG00000076590	693.895	-0.960557	0.126634	-7.5853	3.31729e-14	5.59663e-12	ATAD2	NA		ENSDARG00000076590	758.102	-0.834508	0.167129	-4.9932	5.93858e-07	2.04259e-05	ATAD2	NA
ENSDARG00000076592	265.824	-0.103524	0.166306	-0.622489	0.533621	0.999947	man1b1b	556237	man1b1b	ENSDARG00000076592	240.894	0.145285	0.161298	0.900723	0.367736	0.732349	man1b1b	556237	man1b1b	ENSDARG00000076592	291.147	0.145132	0.174562	0.831406	0.405744	0.805413	man1b1b	556237	man1b1b	ENSDARG00000076592	257.695	0.0725159	0.223695	0.324172	0.745807	0.914862	man1b1b	556237	man1b1b	ENSDARG00000076592	250.157	-0.180117	0.289903	-0.621303	0.5344	0.783647	man1b1b	556237	man1b1b
ENSDARG00000076594	200.039	0.22386	0.191564	1.16859	0.242568	0.999947	PCDH12	555419		ENSDARG00000076594	171.173	0.18491	0.172885	1.06955	0.284821	0.666601	PCDH12	555419		ENSDARG00000076594	229.434	0.277322	0.15582	1.77976	0.0751158	0.383608	PCDH12	555419		ENSDARG00000076594	173.818	-0.188193	0.203593	-0.924356	0.355301	0.670004	PCDH12	555419		ENSDARG00000076594	173.758	-0.0179902	0.252125	-0.0713542	0.943116	0.979393	PCDH12	555419
ENSDARG00000076595	68.6216	0.2337	0.259276	0.901356	0.367399	0.999947	SEMA4G	563785		ENSDARG00000076595	70.9859	0.0481321	0.268894	0.179	0.857938	NA	SEMA4G	563785		ENSDARG00000076595	93.9549	-0.0721543	0.285916	-0.252362	0.800761	0.961261	SEMA4G	563785		ENSDARG00000076595	84.7116	-0.223976	0.251191	-0.891658	0.372576	0.684184	SEMA4G	563785		ENSDARG00000076595	91.8191	-0.0164999	0.277398	-0.059481	0.952569	0.982733	SEMA4G	563785
ENSDARG00000076602	393.691	0.0552974	0.128576	0.430075	0.667141	0.999947	prss59	556307	prss59	ENSDARG00000076602	456.11	0.128706	0.11609	1.10867	0.26757	0.652561	prss59	556307	prss59	ENSDARG00000076602	508.298	0.440016	0.122773	3.584	0.000338375	0.00843203	prss59	556307	prss59	ENSDARG00000076602	476.304	0.280693	0.125933	2.2289	0.0258205	0.140785	prss59	556307	prss59	ENSDARG00000076602	499.558	0.322316	0.154001	2.09294	0.0363541	0.166542	prss59	556307	prss59
ENSDARG00000076609	4.25224	-0.0457656	0.994007	-0.0460416	0.963277	NA	si:ch211-199g17.9	108180085	si:ch211-199g17.9	ENSDARG00000076609	4.59861	0.332409	0.908256	0.365986	0.714375	NA	si:ch211-199g17.9	108180085	si:ch211-199g17.9	ENSDARG00000076609	6.5235	-0.524719	0.856283	-0.612787	0.540017	NA	si:ch211-199g17.9	108180085	si:ch211-199g17.9	ENSDARG00000076609	5.33975	0.362582	0.959641	0.377831	0.705556	NA	si:ch211-199g17.9	108180085	si:ch211-199g17.9	ENSDARG00000076609	5.79423	-0.106656	1.1305	-0.0943439	0.924836	NA	si:ch211-199g17.9	108180085	si:ch211-199g17.9
ENSDARG00000076611	212.972	0.116224	0.152097	0.764149	0.444778	0.999947	FBXO21	567738		ENSDARG00000076611	218.425	0.336978	0.149311	2.25689	0.0240152	0.219026	FBXO21	567738		ENSDARG00000076611	244.268	0.105776	0.150251	0.703994	0.481436	0.84495	FBXO21	567738		ENSDARG00000076611	262.257	0.176971	0.183935	0.962142	0.335978	0.653767	FBXO21	567738		ENSDARG00000076611	224.302	-0.0820945	0.199235	-0.412048	0.680304	0.866415	FBXO21	567738
ENSDARG00000076614	0.567539	1.14946	2.99469	0.383832	0.701103	NA	ssuh2.3	797780	ssuh2.3	ENSDARG00000076614	0.663058	0.110364	2.48658	0.044384	0.964598	NA	ssuh2.3	797780	ssuh2.3	ENSDARG00000076614	0.93006	0.967452	2.33125	0.414992	0.678147	NA	ssuh2.3	797780	ssuh2.3	ENSDARG00000076614	1.23109	-0.354071	2.38749	-0.148302	0.882104	NA	ssuh2.3	797780	ssuh2.3	ENSDARG00000076614	1.36309	0.00444747	2.5636	0.00173486	0.998616	NA	ssuh2.3	797780	ssuh2.3
ENSDARG00000076618	786.854	0.0730525	0.107888	0.677116	0.498332	0.999947	tm2d3	100093711	tm2d3	ENSDARG00000076618	750.917	0.0551901	0.145317	0.379792	0.7041	0.906042	tm2d3	100093711	tm2d3	ENSDARG00000076618	842.914	-0.0492593	0.133672	-0.368508	0.712495	0.936754	tm2d3	100093711	tm2d3	ENSDARG00000076618	759.003	0.0851767	0.12092	0.704405	0.48118	0.769005	tm2d3	100093711	tm2d3	ENSDARG00000076618	757.788	-0.0875156	0.175273	-0.499309	0.617562	0.830359	tm2d3	100093711	tm2d3
ENSDARG00000076620	127.604	0.307512	0.190914	1.61074	0.107237	0.999947	ABHD8	101883400		ENSDARG00000076620	107.055	0.0933912	0.219181	0.426092	0.670041	0.894256	ABHD8	101883400		ENSDARG00000076620	125.566	0.297436	0.221014	1.34578	0.178375	0.586673	ABHD8	101883400		ENSDARG00000076620	120.732	0.166042	0.208512	0.796319	0.425847	0.728138	ABHD8	101883400		ENSDARG00000076620	113.173	0.455455	0.257409	1.76938	0.0768298	0.269536	ABHD8	101883400
ENSDARG00000076622	160.153	0.189979	0.204177	0.930465	0.352131	0.999947		572029		ENSDARG00000076622	144.542	0.244647	0.210599	1.16168	0.245367	0.628059		572029		ENSDARG00000076622	174.419	0.409475	0.206641	1.98158	0.0475267	0.298512		572029		ENSDARG00000076622	135.092	-0.401854	0.211434	-1.90061	0.0573535	0.24117		572029		ENSDARG00000076622	136.356	-0.165164	0.24064	-0.686355	0.492489	0.755238		572029
ENSDARG00000076623	1948.43	0.0547263	0.117963	0.463927	0.6427	0.999947		NA		ENSDARG00000076623	1728.72	-0.00464794	0.0774431	-0.0600175	0.952142	0.986339		NA		ENSDARG00000076623	1981.17	0.05387	0.151789	0.3549	0.722665	0.94059		NA		ENSDARG00000076623	1622.06	0.115723	0.144892	0.798687	0.424472	0.727128		NA		ENSDARG00000076623	1622.62	0.0576242	0.262193	0.219778	0.826044	0.934752		NA
ENSDARG00000076624	494.884	-0.0349487	0.117305	-0.297931	0.765756	0.999947	ptprb	100149130	ptprb	ENSDARG00000076624	446.398	-0.049499	0.119218	-0.415199	0.677996	0.89732	ptprb	100149130	ptprb	ENSDARG00000076624	516.33	0.102788	0.167772	0.612666	0.540097	0.873602	ptprb	100149130	ptprb	ENSDARG00000076624	483.444	0.0220202	0.132311	0.166427	0.867821	0.96057	ptprb	100149130	ptprb	ENSDARG00000076624	476.294	0.228169	0.175927	1.29695	0.194648	0.469269	ptprb	100149130	ptprb
ENSDARG00000076627	634.052	-0.0208852	0.105694	-0.197601	0.843357	0.999947	SMG9	562557		ENSDARG00000076627	542.495	-0.0074362	0.103641	-0.0717495	0.942801	0.983112	SMG9	562557		ENSDARG00000076627	605.982	-0.124103	0.104293	-1.18994	0.234071	0.657929	SMG9	562557		ENSDARG00000076627	513.666	-0.134266	0.118558	-1.1325	0.257425	0.574325	SMG9	562557		ENSDARG00000076627	495.647	-0.195218	0.147185	-1.32634	0.184727	0.454518	SMG9	562557
ENSDARG00000076632	110.084	-0.199947	0.209072	-0.956352	0.338894	0.999947	zdhhc12a	100332332	zdhhc12a	ENSDARG00000076632	104.224	0.112795	0.203971	0.552994	0.580267	0.851959	zdhhc12a	100332332	zdhhc12a	ENSDARG00000076632	114.594	0.0149057	0.204902	0.0727456	0.942009	0.989965	zdhhc12a	100332332	zdhhc12a	ENSDARG00000076632	101.919	-0.181754	0.24367	-0.745904	0.455725	0.750195	zdhhc12a	100332332	zdhhc12a	ENSDARG00000076632	101.474	0.100261	0.264226	0.379452	0.704352	0.879718	zdhhc12a	100332332	zdhhc12a
ENSDARG00000076634	258.696	0.0663339	0.145015	0.457426	0.647365	0.999947	CAPN10	570311		ENSDARG00000076634	243.407	-0.0459079	0.168633	-0.272235	0.785441	0.933669	CAPN10	570311		ENSDARG00000076634	273.576	-0.208178	0.162412	-1.28179	0.199915	0.616637	CAPN10	570311		ENSDARG00000076634	251.395	-0.0236772	0.162079	-0.146084	0.883855	0.965797	CAPN10	570311		ENSDARG00000076634	247.942	-0.0861521	0.209924	-0.410397	0.681515	0.86709	CAPN10	570311
ENSDARG00000076638	182.393	-0.0907568	0.409225	-0.221777	0.824487	0.999947		100332760		ENSDARG00000076638	154.422	-0.0382058	0.17684	-0.216047	0.828951	0.948769		100332760		ENSDARG00000076638	190.212	0.225282	0.262518	0.85816	0.390804	0.799822		100332760		ENSDARG00000076638	142.919	-0.632462	0.313809	-2.01543	0.0438591	0.201865		100332760		ENSDARG00000076638	144.321	-1.02651	0.327954	-3.13004	0.00174785	0.0175319		100332760
ENSDARG00000076639	124.866	-0.0952846	0.259197	-0.367615	0.71316	0.999947		562934		ENSDARG00000076639	110.393	-0.0675682	0.204632	-0.330193	0.741254	0.918639		562934		ENSDARG00000076639	149.725	-0.08978	0.226618	-0.396174	0.691977	0.930757		562934		ENSDARG00000076639	126.293	-0.0223362	0.230265	-0.0970019	0.922725	0.977107		562934		ENSDARG00000076639	119.301	-0.197953	0.26324	-0.751988	0.452058	0.724844		562934
ENSDARG00000076644	68.7791	-0.146361	0.371753	-0.393705	0.693799	0.999947	kcnv2a	567267	kcnv2a	ENSDARG00000076644	67.8185	0.437552	0.25563	1.71166	0.0869598	NA	kcnv2a	567267	kcnv2a	ENSDARG00000076644	94.2863	-0.262341	0.265483	-0.988167	0.323071	0.748859	kcnv2a	567267	kcnv2a	ENSDARG00000076644	110.665	-0.163791	0.239067	-0.685129	0.493263	0.777405	kcnv2a	567267	kcnv2a	ENSDARG00000076644	91.4035	-0.304338	0.327227	-0.930051	0.352345	0.640559	kcnv2a	567267	kcnv2a
ENSDARG00000076650	15.7471	0.466334	0.565547	0.824572	0.409615	0.999947		564389		ENSDARG00000076650	13.1648	0.507897	0.561211	0.905001	0.365465	NA		564389		ENSDARG00000076650	16.1838	-0.920436	0.568083	-1.62025	0.105179	NA		564389		ENSDARG00000076650	13.7173	0.0228818	0.614071	0.0372624	0.970276	NA		564389		ENSDARG00000076650	13.4315	0.160237	0.689549	0.232379	0.816244	NA		564389
ENSDARG00000076652	1.61174	-0.749851	1.74699	-0.429225	0.66776	NA	zgc:193807	555981	zgc:193807	ENSDARG00000076652	0.964636	0.163261	1.97652	0.0826006	0.934169	NA	zgc:193807	555981	zgc:193807	ENSDARG00000076652	0.690994	1.42167	3.27398	0.434233	0.664119	NA	zgc:193807	555981	zgc:193807	ENSDARG00000076652	1.51413	1.60369	2.09448	0.765675	0.44387	NA	zgc:193807	555981	zgc:193807	ENSDARG00000076652	0.991897	1.28994	2.81876	0.457626	0.647222	NA	zgc:193807	555981	zgc:193807
ENSDARG00000076657	184.179	-0.110734	0.249687	-0.443492	0.65741	0.999947	plagl2	259255	plagl2	ENSDARG00000076657	167.18	0.0247439	0.164555	0.150368	0.880474	0.964965	plagl2	259255	plagl2	ENSDARG00000076657	183.229	0.153251	0.193249	0.793022	0.427765	0.816984	plagl2	259255	plagl2	ENSDARG00000076657	170.238	-0.0108217	0.181431	-0.0596466	0.952437	0.988602	plagl2	259255	plagl2	ENSDARG00000076657	159.354	-0.211207	0.292924	-0.721029	0.470892	0.740202	plagl2	259255	plagl2
ENSDARG00000076659	598.004	-0.369131	0.239369	-1.5421	0.12305	0.999947		572007		ENSDARG00000076659	464.336	-0.374218	0.156127	-2.39688	0.0165353	0.1773		572007		ENSDARG00000076659	513.235	-0.634359	0.196009	-3.23638	0.00121058	0.0226161		572007		ENSDARG00000076659	405.65	-0.835661	0.238309	-3.50663	0.000453813	0.00633228		572007		ENSDARG00000076659	432.589	-0.626601	0.224477	-2.79138	0.00524832	0.0410717		572007
ENSDARG00000076667	16524.3	0.00427158	0.0791236	0.0539862	0.956946	0.999947	ccng1	171473	ccng1	ENSDARG00000076667	15685.6	-0.21206	0.115711	-1.83268	0.0668506	0.361446	ccng1	171473	ccng1	ENSDARG00000076667	15864.1	-0.0110859	0.122784	-0.0902874	0.928059	0.987452	ccng1	171473	ccng1	ENSDARG00000076667	13524.7	0.169283	0.0812046	2.08465	0.0371011	0.180458	ccng1	171473	ccng1	ENSDARG00000076667	14195.1	0.619163	0.105851	5.8494	4.93338e-09	2.76127e-07	ccng1	171473	ccng1
ENSDARG00000076673	1888.53	-0.196174	0.139442	-1.40685	0.159473	0.999947	dspb	327364	dspb	ENSDARG00000076673	1724.7	0.0222266	0.091428	0.243105	0.807924	0.939672	dspb	327364	dspb	ENSDARG00000076673	1884.38	-0.207987	0.0892223	-2.3311	0.0197478	0.170874	dspb	327364	dspb	ENSDARG00000076673	1619.64	-0.672031	0.102503	-6.55623	5.51841e-11	5.22408e-09	dspb	327364	dspb	ENSDARG00000076673	1660.35	-0.823683	0.212996	-3.86714	0.00011012	0.00184037	dspb	327364	dspb
ENSDARG00000076679	1524.68	0.0353188	0.0847798	0.416595	0.676975	0.999947		101885257		ENSDARG00000076679	1391.91	0.174555	0.105078	1.66119	0.0966747	0.422873		101885257		ENSDARG00000076679	1628.2	0.0907188	0.0880808	1.02995	0.303033	0.729168		101885257		ENSDARG00000076679	1587.91	0.115556	0.121282	0.952792	0.340696	0.657307		101885257		ENSDARG00000076679	1381.12	-0.187305	0.184498	-1.01521	0.310004	0.601204		101885257
ENSDARG00000076685	34.4368	0.327903	0.48394	0.677569	0.498045	0.999947	ccn4b	792714	ccn4b	ENSDARG00000076685	37.3976	-0.409112	0.373809	-1.09444	0.273761	NA	ccn4b	792714	ccn4b	ENSDARG00000076685	40.163	-0.454682	0.343572	-1.3234	0.185703	NA	ccn4b	792714	ccn4b	ENSDARG00000076685	45.6349	-0.376471	0.35647	-1.05611	0.290918	0.610275	ccn4b	792714	ccn4b	ENSDARG00000076685	48.7563	-0.338561	0.453802	-0.746054	0.455635	0.727999	ccn4b	792714	ccn4b
ENSDARG00000076687	7.08946	0.439849	0.805108	0.546323	0.584844	NA		NA		ENSDARG00000076687	6.30672	0.246233	0.813067	0.302845	0.762008	NA		NA		ENSDARG00000076687	4.39138	0.0033235	1.00983	0.00329114	0.997374	NA		NA		ENSDARG00000076687	5.3972	0.303616	0.999705	0.303706	0.761352	NA		NA		ENSDARG00000076687	4.36232	-0.208266	1.28399	-0.162203	0.871146	NA		NA
ENSDARG00000076689	2146.01	0.0583051	0.0922681	0.631909	0.527446	0.999947		555994		ENSDARG00000076689	2045.73	0.158429	0.0835377	1.8965	0.0578944	0.335788		555994		ENSDARG00000076689	2311.53	0.2098	0.0987094	2.12544	0.0335503	0.238943		555994		ENSDARG00000076689	2191.48	0.264877	0.0941304	2.81393	0.00489397	0.0426946		555994		ENSDARG00000076689	2046.82	0.123078	0.148111	0.830987	0.405981	0.688981		555994
ENSDARG00000076690	4.25518	-0.103621	1.08223	-0.0957477	0.923721	NA	avpr2l	100004053	avpr2l	ENSDARG00000076690	6.47002	0.351876	0.845819	0.416019	0.677396	NA	avpr2l	100004053	avpr2l	ENSDARG00000076690	5.80391	0.0131014	1.08671	0.012056	0.990381	NA	avpr2l	100004053	avpr2l	ENSDARG00000076690	6.76369	-1.16929	0.932897	-1.25339	0.210062	NA	avpr2l	100004053	avpr2l	ENSDARG00000076690	9.62106	0.0751029	0.913216	0.08224	0.934456	NA	avpr2l	100004053	avpr2l
ENSDARG00000076694	0.692939	0.272255	3.44383	0.0790559	0.936988	NA	NAMPT	100149018		ENSDARG00000076694	0.174304	1.05286	4.08047	0.258023	0.796389	NA	NAMPT	100149018		ENSDARG00000076694	0.442333	-0.852812	3.28342	-0.259733	0.79507	NA	NAMPT	100149018		ENSDARG00000076694	0.626399	1.11034	3.45873	0.321026	0.748191	NA	NAMPT	100149018		ENSDARG00000076694	0.185242	-0.961481	4.56209	-0.210754	0.833079	NA	NAMPT	100149018
ENSDARG00000076697	330.488	0.0873453	0.254911	0.34265	0.731861	0.999947	SIPA1	NA		ENSDARG00000076697	235.564	0.234561	0.137281	1.70861	0.0875225	0.405546	SIPA1	NA		ENSDARG00000076697	320.784	0.0591197	0.17879	0.330665	0.740898	0.946692	SIPA1	NA		ENSDARG00000076697	228.007	-0.553348	0.240762	-2.29831	0.0215439	0.124483	SIPA1	NA		ENSDARG00000076697	186.765	-0.891929	0.39896	-2.23564	0.0253756	0.130614	SIPA1	NA
ENSDARG00000076699	48.6671	0.353867	0.372667	0.949551	0.342341	0.999947	IPMK	100151036		ENSDARG00000076699	49.2773	-0.484594	0.297301	-1.62998	0.103106	NA	IPMK	100151036		ENSDARG00000076699	74.1216	-0.19113	0.303273	-0.630225	0.528547	0.868334	IPMK	100151036		ENSDARG00000076699	75.7804	-0.231863	0.273737	-0.847029	0.396979	0.703283	IPMK	100151036		ENSDARG00000076699	69.4748	-0.350066	0.332631	-1.05241	0.292609	0.584369	IPMK	100151036
ENSDARG00000076701	310.781	0.0144259	0.137499	0.104916	0.916442	0.999947	B4GALNT4	559305		ENSDARG00000076701	267.354	0.108007	0.134701	0.801829	0.422652	0.767814	B4GALNT4	559305		ENSDARG00000076701	320.386	-0.0131863	0.133663	-0.0986535	0.921413	0.985138	B4GALNT4	559305		ENSDARG00000076701	340.938	0.0673547	0.143035	0.470896	0.637715	0.863226	B4GALNT4	559305		ENSDARG00000076701	284.275	-0.197436	0.191782	-1.02948	0.303252	0.595798	B4GALNT4	559305
ENSDARG00000076702	10.6469	0.0207026	0.66309	0.0312214	0.975093	0.999947		101886286		ENSDARG00000076702	10.5071	0.610011	0.607771	1.00369	0.31553	NA		101886286		ENSDARG00000076702	17.0079	0.611446	0.538927	1.13456	0.256559	NA		101886286		ENSDARG00000076702	13.9168	-0.971523	0.800944	-1.21297	0.22514	NA		101886286		ENSDARG00000076702	11.945	-0.872937	0.927514	-0.941157	0.346624	NA		101886286
ENSDARG00000076703	473.542	0.0115395	0.139266	0.0828595	0.933963	0.999947	zfand4	100148477	zfand4	ENSDARG00000076703	427.998	0.0926089	0.122417	0.756505	0.449346	0.784144	zfand4	100148477	zfand4	ENSDARG00000076703	467.548	-0.0742614	0.147898	-0.502112	0.615589	0.906768	zfand4	100148477	zfand4	ENSDARG00000076703	378.718	-0.0692685	0.147848	-0.468512	0.639419	0.863839	zfand4	100148477	zfand4	ENSDARG00000076703	370.663	-0.182799	0.238024	-0.767986	0.442496	0.716875	zfand4	100148477	zfand4
ENSDARG00000076710	18.7795	-0.901311	0.675672	-1.33395	0.182221	0.999947		100537110		ENSDARG00000076710	11.9969	-0.948472	0.605594	-1.56619	0.117305	NA		100537110		ENSDARG00000076710	14.4164	-0.321225	0.716989	-0.448019	0.654139	NA		100537110		ENSDARG00000076710	9.85864	-0.288651	0.711807	-0.405518	0.685097	NA		100537110		ENSDARG00000076710	9.7336	-0.427421	0.883101	-0.483999	0.628386	NA		100537110
ENSDARG00000076713	35.6811	1.14955	1.68247	0.683249	0.49445	0.999947	HTRA2	799006		ENSDARG00000076713	13.618	-0.273257	2.23678	-0.122166	0.902768	NA	HTRA2	799006		ENSDARG00000076713	23.6159	1.87567	0.808783	2.31912	0.0203884	NA	HTRA2	799006		ENSDARG00000076713	32.8679	-0.447892	0.596234	-0.751202	0.452531	0.747833	HTRA2	799006		ENSDARG00000076713	14.7734	0.639194	3.22021	0.198494	0.842658	NA	HTRA2	799006
ENSDARG00000076716	108.936	-0.291762	0.216981	-1.34465	0.17874	0.999947		558923		ENSDARG00000076716	85.0232	-0.157846	0.266199	-0.592963	0.553206	NA		558923		ENSDARG00000076716	92.6502	-0.115386	0.230787	-0.499966	0.617099	0.907394		558923		ENSDARG00000076716	71.5944	-0.46734	0.298798	-1.56407	0.117802	0.373764		558923		ENSDARG00000076716	75.3411	-0.327603	0.318708	-1.02791	0.303993	0.595823		558923
ENSDARG00000076718	498.348	-0.159461	0.162616	-0.980598	0.326791	0.999947	prkra	557370	prkra	ENSDARG00000076718	410.8	-0.104795	0.155427	-0.674236	0.500161	0.813474	prkra	557370	prkra	ENSDARG00000076718	457.27	-0.43754	0.136418	-3.20736	0.00133961	0.0243406	prkra	557370	prkra	ENSDARG00000076718	307.098	-0.537738	0.143773	-3.74018	0.00018389	0.00301576	prkra	557370	prkra	ENSDARG00000076718	330.444	-0.465487	0.245392	-1.89691	0.0578395	0.225325	prkra	557370	prkra
ENSDARG00000076721	22.3821	-0.00712599	0.510121	-0.0139692	0.988855	0.999947	zgc:171686	555931	zgc:171686	ENSDARG00000076721	24.5328	-0.277507	0.474416	-0.584945	0.558585	NA	zgc:171686	555931	zgc:171686	ENSDARG00000076721	22.3728	0.449446	0.455733	0.986205	0.324033	NA	zgc:171686	555931	zgc:171686	ENSDARG00000076721	28.9168	0.818846	0.436711	1.87503	0.0607887	0.249848	zgc:171686	555931	zgc:171686	ENSDARG00000076721	30.6669	0.401472	0.510345	0.786668	0.431476	0.708441	zgc:171686	555931	zgc:171686
ENSDARG00000076724	609.061	0.0032544	0.123497	0.026352	0.978977	0.999947	pi4kaa	556956	pi4kaa	ENSDARG00000076724	533.164	0.134588	0.104203	1.29159	0.196499	0.576974	pi4kaa	556956	pi4kaa	ENSDARG00000076724	671.825	0.0687474	0.130546	0.526613	0.598462	0.901525	pi4kaa	556956	pi4kaa	ENSDARG00000076724	562.05	-0.250685	0.183408	-1.36682	0.171683	0.464881	pi4kaa	556956	pi4kaa	ENSDARG00000076724	481.617	-0.493732	0.24537	-2.0122	0.0441991	0.189266	pi4kaa	556956	pi4kaa
ENSDARG00000076727	8.48867	-0.315901	0.817842	-0.386261	0.699303	0.999947		NA		ENSDARG00000076727	7.68446	0.0596147	0.748326	0.079664	0.936505	NA		NA		ENSDARG00000076727	6.45228	0.0704685	0.816257	0.0863312	0.931203	NA		NA		ENSDARG00000076727	10.2193	-0.795944	0.807878	-0.985229	0.324512	NA		NA		ENSDARG00000076727	6.59328	-0.325779	1.03575	-0.314534	0.753115	NA		NA
ENSDARG00000076729	1117.48	0.0752191	0.105731	0.711419	0.476824	0.999947	myo9aa	100006612	myo9aa	ENSDARG00000076729	1012.87	-0.00526746	0.111892	-0.047076	0.962453	0.989097	myo9aa	100006612	myo9aa	ENSDARG00000076729	1100.21	0.0760524	0.0917859	0.828584	0.40734	0.80603	myo9aa	100006612	myo9aa	ENSDARG00000076729	1170.44	0.143617	0.0979117	1.4668	0.14243	0.417672	myo9aa	100006612	myo9aa	ENSDARG00000076729	1104.86	0.217136	0.138715	1.56534	0.117503	0.349428	myo9aa	100006612	myo9aa
ENSDARG00000076730	237.017	-0.116359	0.17463	-0.666317	0.505208	0.999947	SYT6	100149310		ENSDARG00000076730	203.556	-0.0301797	0.151617	-0.199052	0.842222	0.95227	SYT6	100149310		ENSDARG00000076730	263.044	-0.217291	0.156648	-1.38713	0.165403	0.568748	SYT6	100149310		ENSDARG00000076730	246.233	-0.0925936	0.178427	-0.518944	0.6038	0.845171	SYT6	100149310		ENSDARG00000076730	219.675	-0.51653	0.257436	-2.00645	0.0448088	0.190842	SYT6	100149310
ENSDARG00000076733	44.6624	-0.711143	0.359649	-1.97732	0.0480051	0.999947	BARD1	100147913		ENSDARG00000076733	36.627	0.230316	0.383587	0.600429	0.548221	NA	BARD1	100147913		ENSDARG00000076733	40.6436	-0.652112	0.391815	-1.66433	0.0960455	NA	BARD1	100147913		ENSDARG00000076733	32.1489	-1.48819	0.43301	-3.43685	0.000588516	0.00784714	BARD1	100147913		ENSDARG00000076733	34.9181	-1.35429	0.492721	-2.7486	0.0059851	0.0453239	BARD1	100147913
ENSDARG00000076735	857.075	-0.0213676	0.0972254	-0.219773	0.826048	0.999947		101882096		ENSDARG00000076735	727.453	0.169886	0.112309	1.51267	0.130363	0.485873		101882096		ENSDARG00000076735	841.179	0.258047	0.111686	2.31047	0.020862	0.176633		101882096		ENSDARG00000076735	586.524	-0.188094	0.132336	-1.42134	0.155218	0.438382		101882096		ENSDARG00000076735	546.251	-0.375338	0.191843	-1.95648	0.0504081	0.205348		101882096
ENSDARG00000076742	1794.92	0.0912832	0.0725501	1.25821	0.208316	0.999947	cyth1a	321938	cyth1a	ENSDARG00000076742	1678.78	0.0291656	0.094192	0.309639	0.756835	0.924242	cyth1a	321938	cyth1a	ENSDARG00000076742	1903.22	0.0867933	0.0905631	0.958374	0.337874	0.761147	cyth1a	321938	cyth1a	ENSDARG00000076742	1785.14	0.187431	0.0903034	2.07557	0.0379341	0.18307	cyth1a	321938	cyth1a	ENSDARG00000076742	1867.29	0.496162	0.114749	4.32391	1.53288e-05	0.000348866	cyth1a	321938	cyth1a
ENSDARG00000076745	19.3695	-0.272313	0.509215	-0.53477	0.592809	0.999947	zgc:193811	559801	zgc:193811	ENSDARG00000076745	24.7709	0.0994221	0.425116	0.23387	0.815086	NA	zgc:193811	559801	zgc:193811	ENSDARG00000076745	21.0153	-0.109298	0.568075	-0.192401	0.847428	NA	zgc:193811	559801	zgc:193811	ENSDARG00000076745	18.2533	-0.450209	0.525749	-0.85632	0.391821	NA	zgc:193811	559801	zgc:193811	ENSDARG00000076745	20.6389	0.158611	0.576098	0.275319	0.783072	0.915631	zgc:193811	559801	zgc:193811
ENSDARG00000076747	29.102	0.343996	0.426772	0.806042	0.420219	0.999947	TMCC1	100330322		ENSDARG00000076747	28.1615	-0.392948	0.389975	-1.00762	0.313636	NA	TMCC1	100330322		ENSDARG00000076747	28.5729	0.0480607	0.504625	0.0952404	0.924124	NA	TMCC1	100330322		ENSDARG00000076747	47.9669	0.578188	0.346037	1.67089	0.0947442	0.328818	TMCC1	100330322		ENSDARG00000076747	62.491	1.33191	0.382007	3.4866	0.000489197	0.00633402	TMCC1	100330322
ENSDARG00000076748	145.189	0.138991	0.241669	0.57513	0.565204	0.999947	ntn2	641469	ntn2	ENSDARG00000076748	122.2	0.391099	0.195468	2.00083	0.0454103	0.299543	ntn2	641469	ntn2	ENSDARG00000076748	141.201	0.136642	0.187359	0.729308	0.465813	0.83723	ntn2	641469	ntn2	ENSDARG00000076748	114.154	-0.357423	0.230544	-1.55035	0.121058	0.379699	ntn2	641469	ntn2	ENSDARG00000076748	114.975	-0.734456	0.315454	-2.32825	0.0198986	0.109535	ntn2	641469	ntn2
ENSDARG00000076752	388.492	-0.195651	0.141496	-1.38273	0.166747	0.999947	TMEM67	572194		ENSDARG00000076752	381.003	0.134052	0.114479	1.17098	0.241607	0.625516	TMEM67	572194		ENSDARG00000076752	389.085	0.0994853	0.136921	0.726589	0.467478	0.838829	TMEM67	572194		ENSDARG00000076752	387.247	0.104551	0.147781	0.707468	0.479276	0.768024	TMEM67	572194		ENSDARG00000076752	376.232	0.0578303	0.165408	0.349622	0.726622	0.89217	TMEM67	572194
ENSDARG00000076754	1065.4	0.136624	0.103214	1.3237	0.185603	0.999947	slc9a7	554532	slc9a7	ENSDARG00000076754	953.336	0.0606372	0.0851362	0.712238	0.476317	0.799964	slc9a7	554532	slc9a7	ENSDARG00000076754	1122.08	0.164002	0.087163	1.88155	0.059897	0.337951	slc9a7	554532	slc9a7	ENSDARG00000076754	1001.02	0.112829	0.0990508	1.1391	0.25466	0.571545	slc9a7	554532	slc9a7	ENSDARG00000076754	921.771	-0.174769	0.148233	-1.17902	0.238391	0.526357	slc9a7	554532	slc9a7
ENSDARG00000076755	262.135	-0.114135	0.141177	-0.808454	0.418829	0.999947	ap5s1	556111	ap5s1	ENSDARG00000076755	242.982	-0.0571105	0.135882	-0.420295	0.67427	0.896018	ap5s1	556111	ap5s1	ENSDARG00000076755	272.851	0.000694853	0.151736	0.00457934	0.996346	0.999408	ap5s1	556111	ap5s1	ENSDARG00000076755	243.685	0.0417595	0.152825	0.27325	0.784661	0.930796	ap5s1	556111	ap5s1	ENSDARG00000076755	246.317	-0.199477	0.197367	-1.01069	0.312166	0.603739	ap5s1	556111	ap5s1
ENSDARG00000076757	40.4713	-0.287225	0.400067	-0.717941	0.472793	0.999947	EPHB1	100333537		ENSDARG00000076757	31.6701	-0.0727904	0.356385	-0.204247	0.838161	NA	EPHB1	100333537		ENSDARG00000076757	42.7372	0.166245	0.378464	0.439262	0.660471	NA	EPHB1	100333537		ENSDARG00000076757	27.5471	-0.361982	0.453901	-0.79749	0.425166	0.727641	EPHB1	100333537		ENSDARG00000076757	34.9379	-0.140004	0.448496	-0.312165	0.754915	0.903964	EPHB1	100333537
ENSDARG00000076763	604.82	0.045401	0.116265	0.390497	0.696169	0.999947	sp2	556835	sp2	ENSDARG00000076763	528.974	-0.138096	0.101217	-1.36435	0.172456	0.545513	sp2	556835	sp2	ENSDARG00000076763	616.206	0.0119042	0.129372	0.0920152	0.926686	0.987181	sp2	556835	sp2	ENSDARG00000076763	555.567	-0.0167726	0.127474	-0.131576	0.895319	0.968774	sp2	556835	sp2	ENSDARG00000076763	542.138	0.00884891	0.166323	0.053203	0.95757	0.984865	sp2	556835	sp2
ENSDARG00000076765	211.241	-0.144156	0.200901	-0.717544	0.473038	0.999947	DDHD2	100321082		ENSDARG00000076765	201.083	-0.0641625	0.150366	-0.426708	0.669592	0.894256	DDHD2	100321082		ENSDARG00000076765	221.392	0.345863	0.176423	1.96042	0.0499469	0.306607	DDHD2	100321082		ENSDARG00000076765	280.969	0.429678	0.160028	2.68501	0.0072527	0.0575871	DDHD2	100321082		ENSDARG00000076765	255.487	0.189326	0.213787	0.885582	0.375843	0.66211	DDHD2	100321082
ENSDARG00000076766	4.11035	-0.674156	1.04799	-0.643282	0.520041	NA		569982		ENSDARG00000076766	5.49192	-0.747423	0.850464	-0.878842	0.379487	NA		569982		ENSDARG00000076766	3.61476	0.574954	1.19801	0.479924	0.631281	NA		569982		ENSDARG00000076766	5.25769	0.125465	1.00151	0.125276	0.900305	NA		569982		ENSDARG00000076766	10.1655	1.82204	0.889035	2.04946	0.0404175	NA		569982
ENSDARG00000076767	15.4289	-0.152801	0.590835	-0.258618	0.79593	0.999947	PGF	557468		ENSDARG00000076767	17.2301	0.390237	0.47992	0.81313	0.416144	NA	PGF	557468		ENSDARG00000076767	21.5333	0.226048	0.455311	0.496469	0.619564	NA	PGF	557468		ENSDARG00000076767	22.9607	-0.2542	0.452464	-0.561812	0.574244	NA	PGF	557468		ENSDARG00000076767	20.408	-0.131342	0.655929	-0.200239	0.841294	0.94042	PGF	557468
ENSDARG00000076768	94.6945	0.119371	0.248029	0.481277	0.630319	0.999947		101882936		ENSDARG00000076768	82.7099	0.110549	0.245293	0.450682	0.652219	NA		101882936		ENSDARG00000076768	107.737	0.369226	0.23531	1.5691	0.116624	0.482916		101882936		ENSDARG00000076768	77.3134	-0.308096	0.284281	-1.08377	0.278466	0.597875		101882936		ENSDARG00000076768	77.6841	-0.21137	0.403871	-0.523361	0.600723	0.821496		101882936
ENSDARG00000076773	23.1091	-0.311616	0.498646	-0.624925	0.53202	0.999947	lrrc58a	100000656	lrrc58a	ENSDARG00000076773	22.7688	-0.372993	0.429743	-0.867943	0.385426	NA	lrrc58a	100000656	lrrc58a	ENSDARG00000076773	30.8659	0.1258	0.507045	0.248104	0.804054	NA	lrrc58a	100000656	lrrc58a	ENSDARG00000076773	35.8283	0.20927	0.40521	0.516448	0.605542	0.845988	lrrc58a	100000656	lrrc58a	ENSDARG00000076773	36.4209	0.661073	0.447104	1.47857	0.139256	0.386771	lrrc58a	100000656	lrrc58a
ENSDARG00000076776	23.5445	0.0620551	0.498133	0.124576	0.90086	0.999947		100333350		ENSDARG00000076776	20.0581	0.212715	0.457496	0.464954	0.641964	NA		100333350		ENSDARG00000076776	17.1727	-0.213151	0.530772	-0.401586	0.687988	NA		100333350		ENSDARG00000076776	29.3852	0.112725	0.478378	0.23564	0.813712	0.940999		100333350		ENSDARG00000076776	20.4459	-0.20996	0.674813	-0.311138	0.755696	0.903964		100333350
ENSDARG00000076778	0	NA	NA	NA	NA	NA		NA		ENSDARG00000076778	0	NA	NA	NA	NA	NA		NA		ENSDARG00000076778	0.14842	-1.01994	4.08047	-0.249956	0.802622	NA		NA		ENSDARG00000076778	0	NA	NA	NA	NA	NA		NA		ENSDARG00000076778	0	NA	NA	NA	NA	NA		NA
ENSDARG00000076779	4901.47	0.219957	0.100601	2.18644	0.0287838	0.999947	fam13b	568603	fam13b	ENSDARG00000076779	5171.16	0.297977	0.118071	2.52371	0.0116124	0.144212	fam13b	568603	fam13b	ENSDARG00000076779	6142.7	0.457479	0.0828762	5.52003	3.38939e-08	2.98139e-06	fam13b	568603	fam13b	ENSDARG00000076779	7210	0.758084	0.111384	6.80606	1.00311e-11	1.06101e-09	fam13b	568603	fam13b	ENSDARG00000076779	5530.66	0.464734	0.128333	3.62132	0.000293109	0.00418656	fam13b	568603	fam13b
ENSDARG00000076780	1458.92	-0.0738582	0.115821	-0.63769	0.523675	0.999947	ACADSB	110437777		ENSDARG00000076780	1355.64	-0.0711682	0.0996986	-0.713833	0.47533	0.799182	ACADSB	110437777		ENSDARG00000076780	1556.99	-0.138851	0.124135	-1.11855	0.263333	0.689236	ACADSB	110437777		ENSDARG00000076780	1398.5	0.000601503	0.12419	0.00484343	0.996136	0.999509	ACADSB	110437777		ENSDARG00000076780	1443.65	-0.0109552	0.15576	-0.0703339	0.943928	0.979578	ACADSB	110437777
ENSDARG00000076781	297.165	0.135246	0.143434	0.942917	0.345723	0.999947	TRIM45	558117		ENSDARG00000076781	256.303	0.135336	0.14597	0.927148	0.35385	0.723076	TRIM45	558117		ENSDARG00000076781	306.746	0.0844841	0.165246	0.511262	0.609168	0.905194	TRIM45	558117		ENSDARG00000076781	233.728	-0.149604	0.157752	-0.948352	0.34295	0.659165	TRIM45	558117		ENSDARG00000076781	215.971	-0.315591	0.20983	-1.50403	0.132573	0.376246	TRIM45	558117
ENSDARG00000076787	305.375	-0.197185	0.194154	-1.01561	0.309816	0.999947	ANGPT4	571050		ENSDARG00000076787	280.008	-0.078628	0.140436	-0.559887	0.575557	0.850632	ANGPT4	571050		ENSDARG00000076787	303.373	-0.0224075	0.22231	-0.100794	0.919714	0.984993	ANGPT4	571050		ENSDARG00000076787	221.743	0.158005	0.173041	0.913108	0.361186	0.67479	ANGPT4	571050		ENSDARG00000076787	256.347	-0.0521073	0.257764	-0.202151	0.839799	0.939866	ANGPT4	571050
ENSDARG00000076788	0	NA	NA	NA	NA	NA		NA		ENSDARG00000076788	0.168885	-0.870697	4.08047	-0.213381	0.831029	NA		NA		ENSDARG00000076788	0.26383	1.57168	4.05658	0.387439	0.698431	NA		NA		ENSDARG00000076788	0	NA	NA	NA	NA	NA		NA		ENSDARG00000076788	0.215767	-0.961481	4.56209	-0.210754	0.833079	NA		NA
ENSDARG00000076789	19.9665	0.615481	0.468649	1.31331	0.189079	0.999947	gja13.2	566647	gja13.2	ENSDARG00000076789	24.1709	-0.0304165	0.426815	-0.0712639	0.943188	NA	gja13.2	566647	gja13.2	ENSDARG00000076789	25.1224	0.568838	0.450958	1.2614	0.207165	NA	gja13.2	566647	gja13.2	ENSDARG00000076789	27.1449	0.643578	0.460535	1.39746	0.162276	0.450118	gja13.2	566647	gja13.2	ENSDARG00000076789	33.2661	0.932636	0.448278	2.08049	0.0374809	0.169893	gja13.2	566647	gja13.2
ENSDARG00000076790	6049.47	-0.00755546	0.214277	-0.0352603	0.971872	0.999947	crygm2d16	798701	crygm2d16	ENSDARG00000076790	5311.41	0.0179679	0.0571646	0.314318	0.75328	0.922726	crygm2d16	798701	crygm2d16	ENSDARG00000076790	6004.96	0.00824401	0.114404	0.0720605	0.942554	0.989965	crygm2d16	798701	crygm2d16	ENSDARG00000076790	6803.92	0.172565	0.119941	1.43875	0.150221	0.430402	crygm2d16	798701	crygm2d16	ENSDARG00000076790	7437.55	0.565043	0.201459	2.80476	0.00503545	0.0397845	crygm2d16	798701	crygm2d16
ENSDARG00000076791	821.926	-0.162446	0.141601	-1.14721	0.251293	0.999947	cdk13	108178997	cdk13	ENSDARG00000076791	705.3	-0.29274	0.131857	-2.22013	0.0264102	0.228936	cdk13	108178997	cdk13	ENSDARG00000076791	842.238	-0.0623348	0.163454	-0.38136	0.702936	0.934535	cdk13	108178997	cdk13	ENSDARG00000076791	665.2	-0.172443	0.172417	-1.00015	0.317238	0.636273	cdk13	108178997	cdk13	ENSDARG00000076791	689.486	0.0574412	0.221298	0.259565	0.7952	0.92081	cdk13	108178997	cdk13
ENSDARG00000076796	1902.8	0.0412898	0.0802257	0.514671	0.606783	0.999947	DLG3	564081		ENSDARG00000076796	1642.31	-0.0571189	0.0737589	-0.774401	0.438694	0.777352	DLG3	564081		ENSDARG00000076796	1871.13	-0.193047	0.0769053	-2.51019	0.0120666	0.121143	DLG3	564081		ENSDARG00000076796	1838.99	0.0171884	0.0898197	0.191366	0.848239	0.95452	DLG3	564081		ENSDARG00000076796	1705.75	-0.138307	0.11746	-1.17748	0.239003	0.527045	DLG3	564081
ENSDARG00000076797	54.645	0.225456	0.298834	0.754453	0.450577	0.999947		100534787		ENSDARG00000076797	58.5218	0.150772	0.273748	0.55077	0.581791	NA		100534787		ENSDARG00000076797	54.2219	0.147615	0.344999	0.427873	0.668744	0.92349		100534787		ENSDARG00000076797	58.2626	-0.118173	0.306223	-0.385905	0.699567	0.89256		100534787		ENSDARG00000076797	56.967	-0.0193701	0.372443	-0.0520081	0.958522	0.985097		100534787
ENSDARG00000076798	98.2156	0.00840363	0.2204	0.038129	0.969585	0.999947	C9H3orf38	100330300		ENSDARG00000076798	83.4506	0.111312	0.221193	0.503233	0.614801	NA	C9H3orf38	100330300		ENSDARG00000076798	102.167	-0.265917	0.251254	-1.05836	0.289892	0.716721	C9H3orf38	100330300		ENSDARG00000076798	82.5257	-0.227265	0.315092	-0.721264	0.470747	0.760332	C9H3orf38	100330300		ENSDARG00000076798	74.2528	0.159529	0.315307	0.505949	0.612892	0.82784	C9H3orf38	100330300
ENSDARG00000076799	3362.04	0.0585474	0.086165	0.679481	0.496833	0.999947	rnd3a	80963	rnd3a	ENSDARG00000076799	2894.77	0.0521622	0.0941213	0.554202	0.57944	0.851615	rnd3a	80963	rnd3a	ENSDARG00000076799	3152.48	0.0906655	0.0883012	1.02678	0.304526	0.730618	rnd3a	80963	rnd3a	ENSDARG00000076799	2778.19	0.0917707	0.102545	0.894933	0.370823	0.683026	rnd3a	80963	rnd3a	ENSDARG00000076799	2741.26	0.16256	0.110552	1.47044	0.141443	0.390608	rnd3a	80963	rnd3a
ENSDARG00000076800	9.41216	0.843692	0.789633	1.06846	0.285313	0.999947	tnfrsf18	571217	tnfrsf18	ENSDARG00000076800	10.9501	-0.462746	0.643833	-0.718736	0.472304	NA	tnfrsf18	571217	tnfrsf18	ENSDARG00000076800	14.4074	0.733652	0.570022	1.28706	0.198074	NA	tnfrsf18	571217	tnfrsf18	ENSDARG00000076800	18.2531	0.901649	0.525512	1.71575	0.0862073	NA	tnfrsf18	571217	tnfrsf18	ENSDARG00000076800	16.8834	0.785878	0.639986	1.22796	0.219462	NA	tnfrsf18	571217	tnfrsf18
ENSDARG00000076801	405.769	0.0633153	0.231612	0.273368	0.78457	0.999947		558931		ENSDARG00000076801	390.384	0.118597	0.141666	0.837161	0.402502	0.756173		558931		ENSDARG00000076801	456.182	-0.00506665	0.276763	-0.0183069	0.985394	0.997704		558931		ENSDARG00000076801	431.13	-0.123215	0.464083	-0.265503	0.790622	0.933042		558931		ENSDARG00000076801	383.765	-0.169445	0.301204	-0.562557	0.573736	0.807479		558931
ENSDARG00000076803	0.305911	-1.92344	4.04467	-0.47555	0.634395	NA		NA		ENSDARG00000076803	1.05253	-2.23873	2.49377	-0.897729	0.36933	NA		NA		ENSDARG00000076803	1.11567	-0.628734	2.16904	-0.289867	0.771918	NA		NA		ENSDARG00000076803	1.29442	-0.742953	2.07783	-0.357562	0.720671	NA		NA		ENSDARG00000076803	0.931557	1.04539	3.46638	0.301581	0.762972	NA		NA
ENSDARG00000076804	898.414	0.000140532	0.133039	0.00105632	0.999157	0.999947		100537642		ENSDARG00000076804	827.611	0.181473	0.0843045	2.15259	0.0313511	0.251155		100537642		ENSDARG00000076804	1069.51	-0.178157	0.10695	-1.6658	0.0957528	0.439923		100537642		ENSDARG00000076804	938.427	0.00686277	0.132733	0.0517037	0.958765	0.990413		100537642		ENSDARG00000076804	859.932	-0.393056	0.170967	-2.29902	0.0215035	0.11574		100537642
ENSDARG00000076805	8737.09	0.157207	0.1106	1.4214	0.155201	0.999947	leng8	100037367	leng8	ENSDARG00000076805	8392.8	0.22284	0.0940862	2.36846	0.0178623	0.18459	leng8	100037367	leng8	ENSDARG00000076805	9607.47	0.246234	0.115145	2.13847	0.0324785	0.233706	leng8	100037367	leng8	ENSDARG00000076805	9854.03	0.291419	0.119812	2.4323	0.0150033	0.0970155	leng8	100037367	leng8	ENSDARG00000076805	8481.9	-0.013541	0.205538	-0.0658807	0.947473	0.98058	leng8	100037367	leng8
ENSDARG00000076807	312.46	-0.0495503	0.135391	-0.365979	0.714381	0.999947		103910350		ENSDARG00000076807	262.485	0.0892377	0.134349	0.664222	0.506548	0.817016		103910350		ENSDARG00000076807	288.694	-0.0358513	0.139487	-0.257022	0.797162	0.960491		103910350		ENSDARG00000076807	236.404	-0.374132	0.173634	-2.15471	0.0311844	0.159509		103910350		ENSDARG00000076807	236.146	-0.269341	0.196879	-1.36805	0.171297	0.436376		103910350
ENSDARG00000076811	3026.95	-0.0644514	0.0793483	-0.812258	0.416643	0.999947	GANAB	100334730		ENSDARG00000076811	2527.73	0.0210074	0.0808127	0.259951	0.794902	0.935633	GANAB	100334730		ENSDARG00000076811	2708.53	-0.0492338	0.0872131	-0.564522	0.572399	0.887402	GANAB	100334730		ENSDARG00000076811	2158.4	-0.0993334	0.100342	-0.98995	0.322198	0.640414	GANAB	100334730		ENSDARG00000076811	2178.84	-0.0124905	0.11865	-0.105272	0.91616	0.969295	GANAB	100334730
ENSDARG00000076814	24.116	-0.140674	0.463731	-0.303352	0.761622	0.999947	gzm3.4	100001210	gzm3.4	ENSDARG00000076814	25.2228	0.450586	0.436923	1.03127	0.302414	NA	gzm3.4	100001210	gzm3.4	ENSDARG00000076814	26.7712	0.137773	0.428879	0.321241	0.748028	NA	gzm3.4	100001210	gzm3.4	ENSDARG00000076814	28.056	-0.0196883	0.459098	-0.0428849	0.965793	0.992617	gzm3.4	100001210	gzm3.4	ENSDARG00000076814	20.5543	0.0555267	0.595398	0.0932599	0.925697	0.972534	gzm3.4	100001210	gzm3.4
ENSDARG00000076815	12740.8	-0.0141425	0.0760278	-0.186018	0.852431	0.999947	eif3s10	327515	eif3s10	ENSDARG00000076815	10743	-0.0861083	0.057944	-1.48606	0.137263	0.496226	eif3s10	327515	eif3s10	ENSDARG00000076815	11870.6	-0.0412988	0.085792	-0.481383	0.630244	0.91303	eif3s10	327515	eif3s10	ENSDARG00000076815	10491.4	0.0278194	0.0917938	0.303064	0.761841	0.921668	eif3s10	327515	eif3s10	ENSDARG00000076815	10563.3	0.185535	0.121941	1.52151	0.128131	0.368248	eif3s10	327515	eif3s10
ENSDARG00000076819	165.879	-0.113395	0.388032	-0.29223	0.770111	0.999947		795668		ENSDARG00000076819	123.701	0.0313381	0.191623	0.163541	0.870093	0.960093		795668		ENSDARG00000076819	167.643	-0.218131	0.325909	-0.669302	0.503303	0.857223		795668		ENSDARG00000076819	137.056	0.469204	0.773251	0.606793	0.543988	0.811252		795668		ENSDARG00000076819	131.106	0.651343	0.567414	1.14792	0.251003	0.540982		795668
ENSDARG00000076820	122.621	1.9174	0.431372	4.44488	8.79405e-06	0.00294299		100149957		ENSDARG00000076820	148.701	1.87203	0.344399	5.43562	5.46049e-08	1.28081e-05		100149957		ENSDARG00000076820	204.322	2.94381	0.594033	4.95564	7.2092e-07	4.55389e-05		100149957		ENSDARG00000076820	255.307	1.93477	0.318282	6.0788	1.21087e-09	8.43639e-08		100149957		ENSDARG00000076820	171.897	1.04589	0.836075	1.25096	0.21095	0.491371		100149957
ENSDARG00000076824	3.42859	1.06849	1.20523	0.886546	0.375324	NA	CCKBR	100331465		ENSDARG00000076824	6.34288	0.246809	0.797432	0.309505	0.756937	NA	CCKBR	100331465		ENSDARG00000076824	4.50266	0.55768	1.02335	0.544954	0.585785	NA	CCKBR	100331465		ENSDARG00000076824	6.90643	-0.118526	0.894582	-0.132493	0.894594	NA	CCKBR	100331465		ENSDARG00000076824	8.04283	-0.355003	1.02221	-0.34729	0.728373	NA	CCKBR	100331465
ENSDARG00000076826	378.022	0.0826627	0.132716	0.622853	0.533381	0.999947	DPP6	100007104		ENSDARG00000076826	337.311	0.226335	0.119908	1.88758	0.0590828	0.338495	DPP6	100007104		ENSDARG00000076826	416.448	-0.0300021	0.125322	-0.239401	0.810795	0.964249	DPP6	100007104		ENSDARG00000076826	364.088	-0.0356262	0.143204	-0.248778	0.803532	0.938487	DPP6	100007104		ENSDARG00000076826	324.931	-0.478745	0.19161	-2.49854	0.0124705	0.0780548	DPP6	100007104
ENSDARG00000076828	1.95508	-1.27536	1.52435	-0.836662	0.402783	NA	zgc:194101	798684	zgc:194101	ENSDARG00000076828	1.07685	-0.188124	1.90948	-0.0985209	0.921519	NA	zgc:194101	798684	zgc:194101	ENSDARG00000076828	2.36628	0.424881	1.51329	0.280766	0.77889	NA	zgc:194101	798684	zgc:194101	ENSDARG00000076828	1.73252	0.55062	1.70627	0.322704	0.74692	NA	zgc:194101	798684	zgc:194101	ENSDARG00000076828	2.46793	1.63929	1.70231	0.962979	0.335558	NA	zgc:194101	798684	zgc:194101
ENSDARG00000076829	860.427	0.0819797	0.112099	0.731312	0.464589	0.999947	ANKIB1	561277		ENSDARG00000076829	879.152	0.197438	0.0887267	2.22524	0.0260653	0.227679	ANKIB1	561277		ENSDARG00000076829	993.271	0.208286	0.0937966	2.22062	0.026377	0.205711	ANKIB1	561277		ENSDARG00000076829	915.153	0.276027	0.100929	2.73487	0.0062405	0.051327	ANKIB1	561277		ENSDARG00000076829	858.809	0.264648	0.128033	2.06703	0.0387314	0.173555	ANKIB1	561277
ENSDARG00000076830	1647.08	0.247726	0.143759	1.7232	0.0848518	0.999947		NA		ENSDARG00000076830	1152.06	0.47082	0.152745	3.08238	0.0020535	0.0480254		NA		ENSDARG00000076830	1144.55	0.266297	0.12774	2.08468	0.0370979	0.254772		NA		ENSDARG00000076830	790.543	-0.813815	0.155127	-5.24611	1.55345e-07	6.49838e-06		NA		ENSDARG00000076830	878.965	-1.15736	0.228683	-5.06096	4.17155e-07	1.50522e-05		NA
ENSDARG00000076831	41.9068	-0.204503	0.361379	-0.565896	0.571465	0.999947	iqck	793880	iqck	ENSDARG00000076831	38.9121	0.0357462	0.34661	0.103131	0.917859	NA	iqck	793880	iqck	ENSDARG00000076831	38.6305	-0.279251	0.409774	-0.681476	0.49557	NA	iqck	793880	iqck	ENSDARG00000076831	39.9939	-0.198931	0.341654	-0.582259	0.560392	0.821911	iqck	793880	iqck	ENSDARG00000076831	44.1072	-0.0928427	0.486354	-0.190895	0.848608	0.943807	iqck	793880	iqck
ENSDARG00000076833	2520.85	0.106159	0.151492	0.700755	0.483456	0.999947	atp1b1b	64273	atp1b1b	ENSDARG00000076833	2519.69	0.079427	0.150907	0.526329	0.59866	0.859636	atp1b1b	64273	atp1b1b	ENSDARG00000076833	2633.34	0.0508798	0.131622	0.386559	0.699083	0.933499	atp1b1b	64273	atp1b1b	ENSDARG00000076833	3462.05	0.161396	0.116928	1.3803	0.167495	0.458712	atp1b1b	64273	atp1b1b	ENSDARG00000076833	3170.43	0.339728	0.137041	2.47902	0.0131743	0.0811268	atp1b1b	64273	atp1b1b
ENSDARG00000076834	400.593	-0.024863	0.127419	-0.195128	0.845292	0.999947	LRRC75A	562936		ENSDARG00000076834	378.938	0.248098	0.163096	1.52118	0.128214	0.482209	LRRC75A	562936		ENSDARG00000076834	478.859	0.0748277	0.127761	0.585684	0.558088	0.880788	LRRC75A	562936		ENSDARG00000076834	450.983	0.131314	0.12657	1.03748	0.299511	0.617785	LRRC75A	562936		ENSDARG00000076834	455.901	-0.0576213	0.180539	-0.319163	0.749603	0.902155	LRRC75A	562936
ENSDARG00000076836	3728.41	0.00516548	0.076468	0.0675508	0.946143	0.999947	gpx4b	352929	gpx4b	ENSDARG00000076836	3483.02	-0.000884891	0.0613529	-0.014423	0.988493	0.996478	gpx4b	352929	gpx4b	ENSDARG00000076836	3919.63	-0.0121371	0.0805296	-0.150715	0.8802	0.979423	gpx4b	352929	gpx4b	ENSDARG00000076836	3677.94	0.0843995	0.0897785	0.940086	0.347174	0.663034	gpx4b	352929	gpx4b	ENSDARG00000076836	3756.32	0.329571	0.125762	2.62058	0.00877801	0.0605532	gpx4b	352929	gpx4b
ENSDARG00000076838	2259.36	-0.15825	0.236222	-0.66992	0.502909	0.999947	apom	569714	apom	ENSDARG00000076838	2207.09	0.103096	0.100135	1.02958	0.303209	0.681153	apom	569714	apom	ENSDARG00000076838	2335.85	-0.179863	0.316314	-0.56862	0.569614	0.886509	apom	569714	apom	ENSDARG00000076838	2526.11	-0.627668	0.383631	-1.63612	0.101814	0.344223	apom	569714	apom	ENSDARG00000076838	2595.56	-0.25874	0.23708	-1.09136	0.275113	0.565638	apom	569714	apom
ENSDARG00000076839	111.835	-0.204829	0.242689	-0.843997	0.398671	0.999947	ftr86	767638	ftr86	ENSDARG00000076839	106.702	-0.555733	0.271012	-2.05058	0.0403074	0.284267	ftr86	767638	ftr86	ENSDARG00000076839	148.828	0.0977795	0.2049	0.477206	0.633216	0.913361	ftr86	767638	ftr86	ENSDARG00000076839	151.431	-0.128353	0.210999	-0.60831	0.542982	0.810445	ftr86	767638	ftr86	ENSDARG00000076839	193.396	1.66509	0.364912	4.56298	5.04334e-06	0.000129734	ftr86	767638	ftr86
ENSDARG00000076843	220.307	0.0425333	0.180395	0.235778	0.813605	0.999947		563760		ENSDARG00000076843	229.086	0.247859	0.142581	1.73837	0.0821462	0.394648		563760		ENSDARG00000076843	251.944	0.242095	0.201009	1.2044	0.228434	0.651414		563760		ENSDARG00000076843	261.692	0.429314	0.161458	2.65899	0.00783756	0.0609934		563760		ENSDARG00000076843	237.463	0.273236	0.262242	1.04192	0.297448	0.590164		563760
ENSDARG00000076844	181.869	-0.196671	0.178733	-1.10036	0.271175	0.999947	plin6	794783	plin6	ENSDARG00000076844	148.148	-0.170581	0.179153	-0.952153	0.341019	0.713065	plin6	794783	plin6	ENSDARG00000076844	141.451	-0.453218	0.232533	-1.94905	0.0512894	0.311543	plin6	794783	plin6	ENSDARG00000076844	151.583	-0.177213	0.26726	-0.663073	0.507284	0.787445	plin6	794783	plin6	ENSDARG00000076844	124.83	-0.285419	0.354708	-0.80466	0.421016	0.700543	plin6	794783	plin6
ENSDARG00000076846	0.414584	2.0977	3.92116	0.534971	0.59267	NA	nitr6a	170984	nitr6a	ENSDARG00000076846	1.0776	-0.176618	2.10007	-0.0841012	0.932976	NA	nitr6a	170984	nitr6a	ENSDARG00000076846	0.852234	1.95589	2.65663	0.736231	0.46159	NA	nitr6a	170984	nitr6a	ENSDARG00000076846	2.72327	-0.448251	1.39551	-0.32121	0.748051	NA	nitr6a	170984	nitr6a	ENSDARG00000076846	1.69201	1.47786	2.48076	0.595729	0.551356	NA	nitr6a	170984	nitr6a
ENSDARG00000076847	4268.22	0.121258	0.068553	1.76882	0.0769245	0.999947	TNRC6C	560874		ENSDARG00000076847	3705.98	0.169275	0.0782767	2.16253	0.0305777	0.24858	TNRC6C	560874		ENSDARG00000076847	4311.38	0.087151	0.072827	1.19669	0.231429	0.655614	TNRC6C	560874		ENSDARG00000076847	4140.38	-0.0298187	0.087303	-0.341554	0.732687	0.908808	TNRC6C	560874		ENSDARG00000076847	3585.62	-0.371039	0.160817	-2.30722	0.0210427	0.11412	TNRC6C	560874
ENSDARG00000076848	90.5241	0.102282	0.311658	0.328187	0.742771	0.999947	lgals3bp.2	550351	lgals3bp.2	ENSDARG00000076848	95.3397	0.148377	0.234659	0.632311	0.527184	0.82669	lgals3bp.2	550351	lgals3bp.2	ENSDARG00000076848	104.148	-0.952794	0.331559	-2.87368	0.00405721	0.0568225	lgals3bp.2	550351	lgals3bp.2	ENSDARG00000076848	99.0787	-1.20048	0.304629	-3.9408	8.12093e-05	0.00150573	lgals3bp.2	550351	lgals3bp.2	ENSDARG00000076848	119.031	-1.37061	0.385186	-3.5583	0.000373265	0.00508943	lgals3bp.2	550351	lgals3bp.2
ENSDARG00000076850	1090.67	-0.0184923	0.148735	-0.124331	0.901053	0.999947	perm1	799552	perm1	ENSDARG00000076850	1071.25	0.0321616	0.173786	0.185064	0.853179	0.955707	perm1	799552	perm1	ENSDARG00000076850	1233.01	0.287401	0.132613	2.16722	0.0302178	0.223066	perm1	799552	perm1	ENSDARG00000076850	1270.05	0.53939	0.136057	3.96445	7.35645e-05	0.0013905	perm1	799552	perm1	ENSDARG00000076850	1178.98	0.758453	0.183317	4.13738	3.51294e-05	0.000709408	perm1	799552	perm1
ENSDARG00000076853	98.5947	0.0378106	0.215865	0.175159	0.860955	0.999947		101884611		ENSDARG00000076853	84.6397	-0.096229	0.224966	-0.427748	0.668834	NA		101884611		ENSDARG00000076853	96.5173	-0.00992237	0.274974	-0.0360847	0.971215	0.996068		101884611		ENSDARG00000076853	121.852	0.160832	0.244978	0.656516	0.511492	0.790526		101884611		ENSDARG00000076853	104.173	0.185932	0.428694	0.433717	0.664494	0.857509		101884611
ENSDARG00000076856	1240.39	-0.0823385	0.0898068	-0.91684	0.359226	0.999947	frem2a	555681	frem2a	ENSDARG00000076856	964.144	0.0297173	0.0839588	0.353951	0.723375	0.913456	frem2a	555681	frem2a	ENSDARG00000076856	1159.26	0.00677811	0.120995	0.0560195	0.955326	0.992345	frem2a	555681	frem2a	ENSDARG00000076856	751.824	-0.268802	0.136439	-1.97012	0.0488248	0.216394	frem2a	555681	frem2a	ENSDARG00000076856	778.718	-0.55336	0.220707	-2.50721	0.0121687	0.0767517	frem2a	555681	frem2a
ENSDARG00000076857	8.84273	-0.134745	0.884636	-0.152317	0.878937	0.999947	her3	30289	her3	ENSDARG00000076857	5.41117	-0.902416	0.855408	-1.05495	0.291446	NA	her3	30289	her3	ENSDARG00000076857	9.53413	0.379497	0.879028	0.431724	0.665942	NA	her3	30289	her3	ENSDARG00000076857	5.13157	-0.721698	1.005	-0.71811	0.47269	NA	her3	30289	her3	ENSDARG00000076857	6.19842	-1.17521	1.17322	-1.00169	0.316491	NA	her3	30289	her3
ENSDARG00000076858	54.109	0.190989	0.322878	0.59152	0.554172	0.999947	tcimb	558746	tcimb	ENSDARG00000076858	58.0427	0.110771	0.26571	0.416886	0.676762	NA	tcimb	558746	tcimb	ENSDARG00000076858	58.4787	0.140627	0.295795	0.475422	0.634486	0.913779	tcimb	558746	tcimb	ENSDARG00000076858	66.6568	0.629788	0.300595	2.09514	0.0361588	0.177183	tcimb	558746	tcimb	ENSDARG00000076858	72.7291	1.28877	0.405905	3.17506	0.00149807	0.0155004	tcimb	558746	tcimb
ENSDARG00000076861	387.693	-0.0137356	0.152212	-0.0902398	0.928097	0.999947		100330782		ENSDARG00000076861	391.385	0.118058	0.130133	0.907213	0.364294	0.729687		100330782		ENSDARG00000076861	430.538	0.0960332	0.135204	0.710282	0.477529	0.842805		100330782		ENSDARG00000076861	449.248	0.024481	0.133662	0.183156	0.854675	0.956946		100330782		ENSDARG00000076861	438.042	0.324872	0.18557	1.75067	0.0800032	0.277004		100330782
ENSDARG00000076862	626.677	0.18512	0.104604	1.76972	0.0767733	0.999947	GASK1A	100534770		ENSDARG00000076862	528.472	0.244619	0.13933	1.75568	0.0791434	0.388531	GASK1A	100534770		ENSDARG00000076862	639.629	0.0666589	0.110953	0.600787	0.547982	0.875854	GASK1A	100534770		ENSDARG00000076862	464.296	-0.157239	0.13837	-1.13637	0.255803	0.572647	GASK1A	100534770		ENSDARG00000076862	453.951	-0.245126	0.166769	-1.46985	0.141602	0.390845	GASK1A	100534770
ENSDARG00000076865	76.8852	-0.426056	0.269388	-1.58157	0.113748	0.999947		100006062		ENSDARG00000076865	54.9703	0.046301	0.269818	0.171601	0.863752	NA		100006062		ENSDARG00000076865	64.3652	-0.0394046	0.287433	-0.137091	0.890959	0.981688		100006062		ENSDARG00000076865	50.345	-0.0939386	0.318726	-0.294731	0.768199	0.92331		100006062		ENSDARG00000076865	50.1442	0.0786012	0.368719	0.213174	0.831191	0.93662		100006062
ENSDARG00000076867	337.695	-0.00136232	0.141832	-0.00960513	0.992336	0.999947		557356		ENSDARG00000076867	315.489	0.10275	0.14994	0.685273	0.493172	0.810436		557356		ENSDARG00000076867	358.069	0.0273489	0.138826	0.197001	0.843827	0.970976		557356		ENSDARG00000076867	373.725	0.0286187	0.140299	0.203984	0.838366	0.950512		557356		ENSDARG00000076867	355.78	0.195042	0.173685	1.12297	0.261452	0.551534		557356
ENSDARG00000076870	414.583	-0.0944898	0.146324	-0.645756	0.518438	0.999947	PIEZO1	567949		ENSDARG00000076870	371.58	-0.0684041	0.118391	-0.577783	0.563411	0.845285	PIEZO1	567949		ENSDARG00000076870	411.759	-0.195617	0.123286	-1.58669	0.112583	0.475378	PIEZO1	567949		ENSDARG00000076870	343.678	-0.665345	0.136587	-4.87122	1.10912e-06	3.58254e-05	PIEZO1	567949		ENSDARG00000076870	398.412	-0.545467	0.229007	-2.38189	0.0172242	0.0990312	PIEZO1	567949
ENSDARG00000076872	279.465	0.268518	0.257032	1.04469	0.296168	0.999947	MPP4	100331226		ENSDARG00000076872	264.986	0.208607	0.169439	1.23117	0.218261	0.600709	MPP4	100331226		ENSDARG00000076872	293.054	-0.155027	0.190955	-0.811853	0.416876	0.811392	MPP4	100331226		ENSDARG00000076872	275.088	-0.00875342	0.207765	-0.0421314	0.966394	0.992652	MPP4	100331226		ENSDARG00000076872	281.331	0.0196811	0.176437	0.111548	0.911182	0.967677	MPP4	100331226
ENSDARG00000076873	289.372	0.18904	0.165426	1.14275	0.253143	0.999947	AJM1	799850		ENSDARG00000076873	314.22	0.130474	0.130463	1.00009	0.317268	0.692913	AJM1	799850		ENSDARG00000076873	360.923	0.291414	0.140256	2.07773	0.0377346	0.257828	AJM1	799850		ENSDARG00000076873	465.383	0.249022	0.13951	1.78498	0.0742653	0.283245	AJM1	799850		ENSDARG00000076873	405.07	0.00944233	0.226439	0.0416993	0.966738	0.988312	AJM1	799850
ENSDARG00000076888	994.766	-0.0908191	0.117142	-0.77529	0.438168	0.999947	ganaba	100126019	ganaba	ENSDARG00000076888	888.188	-0.0621915	0.0850008	-0.731658	0.464378	0.793022	ganaba	100126019	ganaba	ENSDARG00000076888	956.442	-0.153896	0.0928952	-1.65666	0.0975883	0.442556	ganaba	100126019	ganaba	ENSDARG00000076888	786.529	-0.373943	0.114179	-3.27505	0.00105643	0.0128829	ganaba	100126019	ganaba	ENSDARG00000076888	828.963	-0.232865	0.145761	-1.59758	0.110136	0.336405	ganaba	100126019	ganaba
ENSDARG00000076889	1877.42	0.0545509	0.110767	0.492482	0.622379	0.999947	RALGAPA1	556427		ENSDARG00000076889	1794.34	0.0444421	0.0666847	0.666452	0.505122	0.816033	RALGAPA1	556427		ENSDARG00000076889	2035.67	0.117207	0.0999555	1.17259	0.240959	0.665368	RALGAPA1	556427		ENSDARG00000076889	1942.31	0.175601	0.0890277	1.97243	0.048561	0.215599	RALGAPA1	556427		ENSDARG00000076889	1859.63	0.069607	0.15643	0.444972	0.65634	0.852974	RALGAPA1	556427
ENSDARG00000076891	795.8	0.0183187	0.106839	0.171461	0.863861	0.999947	rfxap	100006212	rfxap	ENSDARG00000076891	779.128	-0.0416134	0.0901136	-0.461788	0.644233	0.883916	rfxap	100006212	rfxap	ENSDARG00000076891	859.7	0.159975	0.101345	1.57852	0.114446	0.478528	rfxap	100006212	rfxap	ENSDARG00000076891	844.788	0.291523	0.11249	2.59155	0.00955448	0.0705408	rfxap	100006212	rfxap	ENSDARG00000076891	766.961	0.128699	0.137533	0.935767	0.349393	0.638021	rfxap	100006212	rfxap
ENSDARG00000076895	2186.55	-0.101831	0.0977158	-1.04211	0.29736	0.999947	flrt3	558864	flrt3	ENSDARG00000076895	1876.18	-0.0626052	0.0821343	-0.762229	0.445923	0.782032	flrt3	558864	flrt3	ENSDARG00000076895	2118.33	0.00426186	0.0976857	0.0436283	0.965201	0.994365	flrt3	558864	flrt3	ENSDARG00000076895	1895.41	-0.120915	0.0842866	-1.43457	0.151411	0.432475	flrt3	558864	flrt3	ENSDARG00000076895	1788.51	-0.201214	0.127184	-1.58207	0.113634	0.342148	flrt3	558864	flrt3
ENSDARG00000076896	10.9783	-0.378889	0.662309	-0.572072	0.567273	0.999947		569844		ENSDARG00000076896	10.4335	0.723119	0.615369	1.1751	0.239956	NA		569844		ENSDARG00000076896	10.914	-0.694691	0.724702	-0.958589	0.337766	NA		569844		ENSDARG00000076896	10.4728	-0.37922	0.685029	-0.553583	0.579864	NA		569844		ENSDARG00000076896	9.60819	-0.511686	0.875533	-0.584429	0.558932	NA		569844
ENSDARG00000076899	174.151	0.081455	0.177457	0.459012	0.646225	0.999947	slc2a13b	559440	slc2a13b	ENSDARG00000076899	188.258	0.151325	0.183978	0.822516	0.410783	0.760882	slc2a13b	559440	slc2a13b	ENSDARG00000076899	201.042	0.103828	0.196213	0.529158	0.596696	0.900233	slc2a13b	559440	slc2a13b	ENSDARG00000076899	200.426	0.340933	0.205813	1.65652	0.0976173	0.335168	slc2a13b	559440	slc2a13b	ENSDARG00000076899	189.666	0.327994	0.20619	1.59073	0.111669	0.338741	slc2a13b	559440	slc2a13b
ENSDARG00000076900	115.274	-0.183797	0.217012	-0.846943	0.397027	0.999947	prozb	558106	prozb	ENSDARG00000076900	101.62	-0.0697635	0.208655	-0.334349	0.738116	0.91772	prozb	558106	prozb	ENSDARG00000076900	122.36	-0.222404	0.260267	-0.854524	0.392815	0.801079	prozb	558106	prozb	ENSDARG00000076900	161.622	-0.212326	0.263448	-0.805951	0.420271	0.723574	prozb	558106	prozb	ENSDARG00000076900	140.167	0.0290416	0.260838	0.11134	0.911347	0.967707	prozb	558106	prozb
ENSDARG00000076901	0	NA	NA	NA	NA	NA		NA		ENSDARG00000076901	0	NA	NA	NA	NA	NA		NA		ENSDARG00000076901	0	NA	NA	NA	NA	NA		NA		ENSDARG00000076901	0	NA	NA	NA	NA	NA		NA		ENSDARG00000076901	0.770746	0.665988	3.09216	0.215379	0.829472	NA		NA
ENSDARG00000076903	576.219	0.114464	0.110259	1.03814	0.299204	0.999947	bend3	565716	bend3	ENSDARG00000076903	549.335	0.0537634	0.0998155	0.538628	0.590143	0.856308	bend3	565716	bend3	ENSDARG00000076903	653.898	0.213692	0.107645	1.98516	0.0471271	0.296795	bend3	565716	bend3	ENSDARG00000076903	549.02	0.222759	0.11548	1.92898	0.0537328	0.231219	bend3	565716	bend3	ENSDARG00000076903	526.102	0.281701	0.145115	1.94122	0.0522314	0.209908	bend3	565716	bend3
ENSDARG00000076904	107.702	-0.111785	0.276807	-0.403836	0.686333	0.999947	loxl5b	100124531	loxl5b	ENSDARG00000076904	98.2034	-0.341607	0.214313	-1.59396	0.110944	0.451184	loxl5b	100124531	loxl5b	ENSDARG00000076904	110.522	0.014224	0.268105	0.0530538	0.957689	0.993317	loxl5b	100124531	loxl5b	ENSDARG00000076904	121.922	0.420691	0.222903	1.88733	0.0591157	0.245055	loxl5b	100124531	loxl5b	ENSDARG00000076904	105.441	0.562508	0.340599	1.65153	0.0986311	0.315055	loxl5b	100124531	loxl5b
ENSDARG00000076913	185.042	-0.193747	0.186454	-1.03911	0.298752	0.999947		558350		ENSDARG00000076913	155.071	-0.328677	0.256256	-1.28261	0.199629	0.579753		558350		ENSDARG00000076913	157.812	-0.501289	0.205804	-2.43575	0.0148607	0.14114		558350		ENSDARG00000076913	85.7124	-0.766794	0.257468	-2.97821	0.00289936	0.0286388		558350		ENSDARG00000076913	109.335	-1.0519	0.323025	-3.25641	0.00112831	0.0124348		558350
ENSDARG00000076914	51.5463	-0.097609	0.314178	-0.31068	0.756044	0.999947	LACC1	100005054		ENSDARG00000076914	81.3037	-0.979393	0.513085	-1.90883	0.0562839	NA	LACC1	100005054		ENSDARG00000076914	62.7426	0.309957	0.277516	1.1169	0.264039	0.690218	LACC1	100005054		ENSDARG00000076914	132.593	0.724787	0.2307	3.14168	0.00167982	0.0184961	LACC1	100005054		ENSDARG00000076914	123.664	1.53134	0.465117	3.29239	0.0009934	0.01128	LACC1	100005054
ENSDARG00000076919	522.713	0.0523668	0.125157	0.418409	0.675648	0.999947	IGDCC4	100141327		ENSDARG00000076919	495.374	0.0166909	0.106939	0.156079	0.875971	0.962586	IGDCC4	100141327		ENSDARG00000076919	589.754	0.17506	0.112338	1.55833	0.119155	0.488733	IGDCC4	100141327		ENSDARG00000076919	471.958	-0.207954	0.130556	-1.59283	0.111198	0.362041	IGDCC4	100141327		ENSDARG00000076919	459.51	-0.336008	0.179389	-1.87307	0.0610581	0.233429	IGDCC4	100141327
ENSDARG00000076920	732.824	0.0441541	0.13005	0.339516	0.734221	0.999947	ZNF335	100148891		ENSDARG00000076920	627.556	-0.0837375	0.0984336	-0.850701	0.394936	0.752164	ZNF335	100148891		ENSDARG00000076920	731.956	-0.0201384	0.13283	-0.15161	0.879495	0.979332	ZNF335	100148891		ENSDARG00000076920	664.456	0.025808	0.151072	0.170833	0.864355	0.959017	ZNF335	100148891		ENSDARG00000076920	661.882	-0.121282	0.159006	-0.76275	0.445613	0.720065	ZNF335	100148891
ENSDARG00000076923	362.352	-0.00761534	0.143803	-0.0529567	0.957766	0.999947	kazna	100003663	kazna	ENSDARG00000076923	318.545	0.256369	0.12668	2.02375	0.0429956	0.2925	kazna	100003663	kazna	ENSDARG00000076923	386.206	0.105983	0.129276	0.819818	0.41232	0.80807	kazna	100003663	kazna	ENSDARG00000076923	278.899	-0.236614	0.217575	-1.0875	0.276815	0.595772	kazna	100003663	kazna	ENSDARG00000076923	280.721	-0.29226	0.21994	-1.32882	0.183909	0.453394	kazna	100003663	kazna
ENSDARG00000076924	1110.35	0.0506094	0.0847471	0.597182	0.550386	0.999947	ALS2	100318899		ENSDARG00000076924	1158.14	0.232108	0.119757	1.93816	0.0526032	0.321011	ALS2	100318899		ENSDARG00000076924	1305.72	0.33523	0.0879768	3.81044	0.000138719	0.00411868	ALS2	100318899		ENSDARG00000076924	1173.05	0.360209	0.11726	3.07189	0.00212711	0.0221885	ALS2	100318899		ENSDARG00000076924	1168.55	0.486166	0.119609	4.06464	4.81062e-05	0.000929226	ALS2	100318899
ENSDARG00000076928	3734.62	0.0217467	0.0710968	0.305874	0.759701	0.999947	TET2	101887161		ENSDARG00000076928	3049.06	0.1032	0.0621743	1.65985	0.0969454	0.423323	TET2	101887161		ENSDARG00000076928	3612.55	0.0351386	0.0862382	0.407459	0.683671	0.927927	TET2	101887161		ENSDARG00000076928	2894.89	-0.224007	0.0897746	-2.49521	0.0125881	0.0856581	TET2	101887161		ENSDARG00000076928	2602.8	-0.466529	0.160211	-2.91198	0.00359149	0.0307955	TET2	101887161
ENSDARG00000076933	235.035	-0.0987762	0.163213	-0.605199	0.545047	0.999947	aldh1a3	751785	aldh1a3	ENSDARG00000076933	216.859	-0.250815	0.1757	-1.42752	0.15343	0.517472	aldh1a3	751785	aldh1a3	ENSDARG00000076933	232.859	-0.193924	0.170652	-1.13637	0.255801	0.680016	aldh1a3	751785	aldh1a3	ENSDARG00000076933	183.085	-0.14086	0.191616	-0.735115	0.462269	0.754704	aldh1a3	751785	aldh1a3	ENSDARG00000076933	185.211	-0.22066	0.235766	-0.93593	0.349309	0.637973	aldh1a3	751785	aldh1a3
ENSDARG00000076934	400.19	-0.128125	0.120213	-1.06582	0.286506	0.999947	DYNC2I1	100330581		ENSDARG00000076934	341.58	0.00444364	0.117065	0.0379586	0.969721	0.991698	DYNC2I1	100330581		ENSDARG00000076934	363.849	0.0111048	0.12668	0.0876605	0.930147	0.987924	DYNC2I1	100330581		ENSDARG00000076934	278.134	0.0470086	0.156883	0.299641	0.764451	0.922741	DYNC2I1	100330581		ENSDARG00000076934	269.949	-0.0510958	0.201878	-0.253102	0.800189	0.923181	DYNC2I1	100330581
ENSDARG00000076939	596.977	-0.058089	0.106991	-0.542934	0.587175	0.999947		557758		ENSDARG00000076939	621.237	-0.0256716	0.0932352	-0.275343	0.783053	0.933259		557758		ENSDARG00000076939	663.039	0.147206	0.119187	1.23508	0.2168	0.638896		557758		ENSDARG00000076939	677.747	0.249391	0.122351	2.03832	0.0415177	0.194614		557758		ENSDARG00000076939	661.712	0.242308	0.148932	1.62697	0.103743	0.323721		557758
ENSDARG00000076943	101.419	-0.0208677	0.222762	-0.0936769	0.925366	0.999947		565558		ENSDARG00000076943	101.247	0.177328	0.220725	0.803388	0.42175	0.767814		565558		ENSDARG00000076943	117.548	-0.0154486	0.235624	-0.0655646	0.947724	0.991709		565558		ENSDARG00000076943	123.851	0.256118	0.233202	1.09827	0.272086	0.591898		565558		ENSDARG00000076943	111.419	0.00817914	0.293152	0.0279007	0.977741	0.992799		565558
ENSDARG00000076945	918.034	-0.338307	0.136499	-2.47845	0.0131953	0.747814	dsg2.1	560026	dsg2.1	ENSDARG00000076945	911.179	-0.168579	0.119213	-1.4141	0.157332	0.523271	dsg2.1	560026	dsg2.1	ENSDARG00000076945	1025.53	-0.145571	0.0909685	-1.60023	0.109546	0.468447	dsg2.1	560026	dsg2.1	ENSDARG00000076945	1113.05	-0.41041	0.129056	-3.18008	0.00147232	0.0166792	dsg2.1	560026	dsg2.1	ENSDARG00000076945	1162	-0.145144	0.18588	-0.780851	0.43489	0.711145	dsg2.1	560026	dsg2.1
ENSDARG00000076949	0.199612	0.768078	4.08047	0.188233	0.850694	NA		NA		ENSDARG00000076949	0.469022	-2.31447	3.56485	-0.649249	0.516177	NA		NA		ENSDARG00000076949	0.527842	-1.03533	3.11919	-0.331923	0.739947	NA		NA		ENSDARG00000076949	1.04419	-3.54974	2.75913	-1.28654	0.198253	NA		NA		ENSDARG00000076949	0.364353	0.438223	4.55373	0.0962339	0.923335	NA		NA
ENSDARG00000076950	42.0626	0.134772	0.398743	0.337992	0.735369	0.999947		101882278		ENSDARG00000076950	43.6106	-0.124209	0.317052	-0.391762	0.695234	NA		101882278		ENSDARG00000076950	36.7226	0.391797	0.380109	1.03075	0.302658	NA		101882278		ENSDARG00000076950	30.3211	0.839045	0.411367	2.03965	0.041385	0.194348		101882278		ENSDARG00000076950	42.2588	1.42263	0.488412	2.91276	0.00358246	0.0307304		101882278
ENSDARG00000076952	118.362	-0.132829	0.252415	-0.52623	0.598729	0.999947		NA		ENSDARG00000076952	120.05	-0.0404239	0.230607	-0.175294	0.860849	0.958034		NA		ENSDARG00000076952	156.778	0.219481	0.191336	1.1471	0.25134	0.674924		NA		ENSDARG00000076952	160.264	-0.173241	0.183366	-0.944783	0.34477	0.661106		NA		ENSDARG00000076952	151.621	-0.0128646	0.224442	-0.0573181	0.954292	0.98339		NA
ENSDARG00000076958	3.33504	0.21429	1.40801	0.152193	0.879034	NA	jac8	796228	jac8	ENSDARG00000076958	3.78122	0.767644	1.05068	0.730617	0.465013	NA	jac8	796228	jac8	ENSDARG00000076958	1.98733	-0.369433	1.5473	-0.23876	0.811292	NA	jac8	796228	jac8	ENSDARG00000076958	3.29742	2.01599	1.36045	1.48185	0.13838	NA	jac8	796228	jac8	ENSDARG00000076958	5.52552	1.32384	1.38702	0.95445	0.339856	NA	jac8	796228	jac8
ENSDARG00000076959	62.2751	0.220529	0.29076	0.758458	0.448177	0.999947		565645		ENSDARG00000076959	49.9457	0.440954	0.286646	1.53832	0.12397	NA		565645		ENSDARG00000076959	65.236	-0.150622	0.292085	-0.51568	0.606078	0.904688		565645		ENSDARG00000076959	49.2859	0.00325264	0.334371	0.00972764	0.992239	0.998332		565645		ENSDARG00000076959	50.7295	-0.718405	0.390626	-1.83911	0.0658983	0.244486		565645
ENSDARG00000076960	81.3218	0.201893	0.284016	0.71085	0.477177	0.999947	paqr4a	568196	paqr4a	ENSDARG00000076960	69.2094	0.191607	0.26872	0.713037	0.475823	NA	paqr4a	568196	paqr4a	ENSDARG00000076960	82.9758	0.146913	0.30536	0.481115	0.630435	0.91303	paqr4a	568196	paqr4a	ENSDARG00000076960	71.499	-0.230709	0.336204	-0.686215	0.492577	0.776864	paqr4a	568196	paqr4a	ENSDARG00000076960	63.6803	-0.575312	0.409799	-1.40389	0.160352	0.420602	paqr4a	568196	paqr4a
ENSDARG00000076962	1091.81	0.142663	0.120264	1.18625	0.235522	0.999947	GDPD5	560645		ENSDARG00000076962	1011.91	0.251252	0.125158	2.00748	0.0446988	0.297716	GDPD5	560645		ENSDARG00000076962	1210.29	0.124241	0.12643	0.982687	0.325762	0.751395	GDPD5	560645		ENSDARG00000076962	1172.55	0.123107	0.115472	1.06612	0.286368	0.605292	GDPD5	560645		ENSDARG00000076962	1040.01	0.133125	0.153206	0.868928	0.384886	0.669634	GDPD5	560645
ENSDARG00000076964	285.362	0.079746	0.180518	0.441763	0.65866	0.999947		100148748		ENSDARG00000076964	239.599	-0.0240536	0.136636	-0.176042	0.860261	0.95775		100148748		ENSDARG00000076964	262.707	0.05497	0.161616	0.340128	0.73376	0.944237		100148748		ENSDARG00000076964	237.902	0.0224793	0.15595	0.144145	0.885386	0.966332		100148748		ENSDARG00000076964	218.014	-0.0366468	0.200706	-0.182589	0.855121	0.94567		100148748
ENSDARG00000076965	186.013	-0.0767182	0.190033	-0.403709	0.686426	0.999947	cep70	100136857	cep70	ENSDARG00000076965	155.7	-0.214017	0.190566	-1.12306	0.26141	0.646734	cep70	100136857	cep70	ENSDARG00000076965	178.114	-0.203199	0.176213	-1.15314	0.248853	0.672757	cep70	100136857	cep70	ENSDARG00000076965	114.791	-0.404166	0.209563	-1.92862	0.0537784	0.231366	cep70	100136857	cep70	ENSDARG00000076965	134.546	-0.735578	0.305405	-2.40853	0.0160168	0.0935679	cep70	100136857	cep70
ENSDARG00000076966	349.83	-0.205321	0.146469	-1.40181	0.160973	0.999947	pagr1	326076	pagr1	ENSDARG00000076966	297.914	-0.261626	0.167947	-1.55779	0.119283	0.468037	pagr1	326076	pagr1	ENSDARG00000076966	341.241	-0.310476	0.153988	-2.01623	0.0437759	0.283367	pagr1	326076	pagr1	ENSDARG00000076966	257.228	-0.221988	0.171311	-1.29582	0.195037	0.49887	pagr1	326076	pagr1	ENSDARG00000076966	255.078	-0.345908	0.220382	-1.56959	0.116512	0.347644	pagr1	326076	pagr1
ENSDARG00000076969	2.2687	0.504544	1.48505	0.339748	0.734046	NA		560422		ENSDARG00000076969	3.49556	-0.0481372	1.03147	-0.0466684	0.962778	NA		560422		ENSDARG00000076969	3.98346	0.222151	1.28568	0.172789	0.862817	NA		560422		ENSDARG00000076969	3.0034	-0.231687	1.34533	-0.172216	0.863268	NA		560422		ENSDARG00000076969	3.10743	0.53187	1.4074	0.377909	0.705498	NA		560422
ENSDARG00000076970	32.3761	0.058446	0.40133	0.145631	0.884213	0.999947		100334077		ENSDARG00000076970	28.3944	0.045265	0.376466	0.120237	0.904296	NA		100334077		ENSDARG00000076970	24.5808	0.380693	0.452285	0.841711	0.39995	NA		100334077		ENSDARG00000076970	23.2332	-0.386598	0.548615	-0.70468	0.481009	NA		100334077		ENSDARG00000076970	25.5421	-0.023897	0.522134	-0.045768	0.963495	0.986913		100334077
ENSDARG00000076972	72.1853	0.197013	0.288714	0.682381	0.494998	0.999947	plvapa	100136858	plvapa	ENSDARG00000076972	91.5635	0.500904	0.314474	1.59283	0.111198	NA	plvapa	100136858	plvapa	ENSDARG00000076972	126.591	0.333487	0.266144	1.25303	0.210194	0.631252	plvapa	100136858	plvapa	ENSDARG00000076972	185.273	0.465769	0.223914	2.08013	0.037514	0.181773	plvapa	100136858	plvapa	ENSDARG00000076972	188.604	0.839662	0.295507	2.84142	0.00449126	0.0364723	plvapa	100136858	plvapa
ENSDARG00000076974	11.1145	0.378424	0.71555	0.528857	0.596905	0.999947	pdzd7a	100332580	pdzd7a	ENSDARG00000076974	11.1523	0.48597	0.616926	0.787728	0.430856	NA	pdzd7a	100332580	pdzd7a	ENSDARG00000076974	22.7749	0.138968	0.463333	0.29993	0.76423	NA	pdzd7a	100332580	pdzd7a	ENSDARG00000076974	24.8539	-0.0490173	0.454622	-0.10782	0.914139	NA	pdzd7a	100332580	pdzd7a	ENSDARG00000076974	19.6333	-0.251686	0.59301	-0.424421	0.671259	0.861443	pdzd7a	100332580	pdzd7a
ENSDARG00000076978	54.3021	-0.213956	0.327241	-0.653817	0.51323	0.999947	pmchl	100216485	pmchl	ENSDARG00000076978	54.6042	0.135421	0.277021	0.488846	0.624951	NA	pmchl	100216485	pmchl	ENSDARG00000076978	68.7537	0.172096	0.283006	0.6081	0.543121	0.874195	pmchl	100216485	pmchl	ENSDARG00000076978	80.0832	0.523436	0.28549	1.83346	0.0667337	0.265815	pmchl	100216485	pmchl	ENSDARG00000076978	58.9874	0.557252	0.359523	1.54997	0.121148	0.355557	pmchl	100216485	pmchl
ENSDARG00000076980	66.386	-0.0142152	0.309663	-0.0459055	0.963386	0.999947	PPP1R16A	794494		ENSDARG00000076980	71.771	-0.133868	0.245016	-0.546364	0.584816	NA	PPP1R16A	794494		ENSDARG00000076980	77.949	0.0359586	0.31137	0.115485	0.908061	0.983459	PPP1R16A	794494		ENSDARG00000076980	108.125	-0.218941	0.268779	-0.814575	0.415316	0.719228	PPP1R16A	794494		ENSDARG00000076980	84.9011	-0.447501	0.299675	-1.49329	0.135361	0.380815	PPP1R16A	794494
ENSDARG00000076981	492.893	-0.0858361	0.280388	-0.306133	0.759503	0.999947	zgc:198329	557409	zgc:198329	ENSDARG00000076981	376.918	0.369563	0.2826	1.30773	0.190966	0.570259	zgc:198329	557409	zgc:198329	ENSDARG00000076981	477.887	0.0802939	0.422791	0.189914	0.849377	0.972044	zgc:198329	557409	zgc:198329	ENSDARG00000076981	466.757	0.00279115	0.210831	0.0132388	0.989437	0.997725	zgc:198329	557409	zgc:198329	ENSDARG00000076981	447.024	0.0470426	0.276759	0.169977	0.865028	0.949997	zgc:198329	557409	zgc:198329
ENSDARG00000076983	0.427441	0.578377	3.28534	0.176048	0.860256	NA	rnasel4	100101462	rnasel4	ENSDARG00000076983	0.131253	-0.870697	4.08047	-0.213381	0.831029	NA	rnasel4	100101462	rnasel4	ENSDARG00000076983	0	NA	NA	NA	NA	NA	rnasel4	100101462	rnasel4	ENSDARG00000076983	0	NA	NA	NA	NA	NA	rnasel4	100101462	rnasel4	ENSDARG00000076983	0	NA	NA	NA	NA	NA	rnasel4	100101462	rnasel4
ENSDARG00000076988	1128.91	-0.0152857	0.0978926	-0.156148	0.875916	0.999947	znf839	566882	znf839	ENSDARG00000076988	994.349	-0.0837524	0.090321	-0.927275	0.353784	0.723072	znf839	566882	znf839	ENSDARG00000076988	1104.07	-0.0822342	0.121224	-0.678365	0.497541	0.855472	znf839	566882	znf839	ENSDARG00000076988	963.445	0.00754925	0.126363	0.0597424	0.952361	0.988602	znf839	566882	znf839	ENSDARG00000076988	958.653	0.0735817	0.137595	0.534771	0.592808	0.81796	znf839	566882	znf839
ENSDARG00000076991	83.1734	-0.0955449	0.299224	-0.319309	0.749492	0.999947	dolk	799960	dolk	ENSDARG00000076991	61.1129	-0.0516717	0.2563	-0.201606	0.840224	NA	dolk	799960	dolk	ENSDARG00000076991	87.0054	0.0625043	0.264624	0.2362	0.813277	0.964249	dolk	799960	dolk	ENSDARG00000076991	65.2798	-0.808856	0.329231	-2.45681	0.0140178	0.0923177	dolk	799960	dolk	ENSDARG00000076991	65.1493	-1.03529	0.361745	-2.86192	0.00421085	0.0347509	dolk	799960	dolk
ENSDARG00000076994	347.043	-0.0288545	0.193593	-0.149047	0.881517	0.999947	adgra2	560700	adgra2	ENSDARG00000076994	315.249	0.0956163	0.12215	0.782775	0.433759	0.77457	adgra2	560700	adgra2	ENSDARG00000076994	355.392	0.0761059	0.145687	0.522392	0.601398	0.902562	adgra2	560700	adgra2	ENSDARG00000076994	295.784	-0.136701	0.158958	-0.859982	0.389799	0.697418	adgra2	560700	adgra2	ENSDARG00000076994	310.828	-0.116694	0.211097	-0.552797	0.580402	0.811505	adgra2	560700	adgra2
ENSDARG00000076995	590.124	0.0379671	0.110376	0.343981	0.73086	0.999947		793673		ENSDARG00000076995	536.625	0.150398	0.102172	1.47201	0.141019	0.501077		793673		ENSDARG00000076995	653.007	0.135783	0.122204	1.11112	0.266517	0.693136		793673		ENSDARG00000076995	619.767	0.125976	0.127946	0.984602	0.32482	0.642296		793673		ENSDARG00000076995	542.389	-0.178539	0.145807	-1.22449	0.220767	0.504756		793673
ENSDARG00000076996	261.293	-0.0933613	0.1801	-0.518387	0.604188	0.999947		566321		ENSDARG00000076996	225.065	-0.0270795	0.148138	-0.182799	0.854956	0.955822		566321		ENSDARG00000076996	249.017	-0.0332072	0.149684	-0.221848	0.824432	0.966641		566321		ENSDARG00000076996	232.037	-0.187874	0.167473	-1.12182	0.26194	0.579815		566321		ENSDARG00000076996	256	0.0429845	0.238108	0.180525	0.85674	0.946059		566321
ENSDARG00000076997	46.6877	-0.0815265	0.347807	-0.234401	0.814673	0.999947	STXBP4	567916		ENSDARG00000076997	55.6627	0.0120553	0.268621	0.0448783	0.964204	NA	STXBP4	567916		ENSDARG00000076997	63.5666	-0.0205664	0.302994	-0.0678773	0.945883	0.991056	STXBP4	567916		ENSDARG00000076997	75.6639	0.759505	0.314388	2.41582	0.0156999	0.100124	STXBP4	567916		ENSDARG00000076997	66.0982	0.472653	0.338855	1.39485	0.16306	0.424473	STXBP4	567916
ENSDARG00000076998	23.0786	-0.0562081	0.479012	-0.117342	0.906589	0.999947		NA		ENSDARG00000076998	24.8135	-0.263611	0.426887	-0.61752	0.536892	NA		NA		ENSDARG00000076998	31.5703	0.307009	0.415143	0.739526	0.459587	NA		NA		ENSDARG00000076998	36.7154	-0.0983211	0.408021	-0.240971	0.809578	0.939873		NA		ENSDARG00000076998	35.3859	0.32186	0.531741	0.605295	0.544983	0.789895		NA
ENSDARG00000077002	540.476	-0.0919706	0.188821	-0.487079	0.626202	0.999947	igsf3	557878	igsf3	ENSDARG00000077002	449.556	0.021381	0.125882	0.169849	0.865129	0.95932	igsf3	557878	igsf3	ENSDARG00000077002	512.382	-0.0603636	0.186861	-0.32304	0.746665	0.948082	igsf3	557878	igsf3	ENSDARG00000077002	441.695	-0.0324756	0.152014	-0.213636	0.830831	0.947613	igsf3	557878	igsf3	ENSDARG00000077002	413.505	-0.141065	0.240406	-0.58678	0.557351	0.797171	igsf3	557878	igsf3
ENSDARG00000077004	1762.27	-0.0147651	0.125111	-0.118016	0.906055	0.999947	aldh1l1	100526683	aldh1l1	ENSDARG00000077004	1881.54	0.160212	0.0926638	1.72896	0.0838171	0.398275	aldh1l1	100526683	aldh1l1	ENSDARG00000077004	2215.36	0.111788	0.131293	0.851439	0.394525	0.801242	aldh1l1	100526683	aldh1l1	ENSDARG00000077004	2260.89	-0.0520703	0.131154	-0.397017	0.691355	0.88886	aldh1l1	100526683	aldh1l1	ENSDARG00000077004	2193.4	0.39292	0.144717	2.71509	0.00662579	0.0490778	aldh1l1	100526683	aldh1l1
ENSDARG00000077007	131.666	0.427066	0.404684	1.05531	0.291285	0.999947	ABCC8	100329706		ENSDARG00000077007	141.737	0.405621	0.246732	1.64398	0.100181	0.430038	ABCC8	100329706		ENSDARG00000077007	149.049	0.10326	0.224989	0.458958	0.646264	0.918378	ABCC8	100329706		ENSDARG00000077007	313.352	0.573198	0.204118	2.80816	0.00498247	0.0432192	ABCC8	100329706		ENSDARG00000077007	253.821	0.191289	0.224785	0.850985	0.394778	0.678509	ABCC8	100329706
ENSDARG00000077009	214.277	-0.247519	0.155894	-1.58774	0.112345	0.999947		NA		ENSDARG00000077009	213.005	0.117503	0.16879	0.696148	0.486336	0.80727		NA		ENSDARG00000077009	260.825	0.298168	0.161341	1.84806	0.064594	0.353628		NA		ENSDARG00000077009	234.763	0.135863	0.188137	0.722149	0.470203	0.760167		NA		ENSDARG00000077009	258.894	0.257682	0.267997	0.961512	0.336295	0.626988		NA
ENSDARG00000077011	287.947	0.0161879	0.183929	0.0880113	0.929868	0.999947	BLTP3A	567346		ENSDARG00000077011	244.938	0.231947	0.135083	1.71706	0.0859678	0.403181	BLTP3A	567346		ENSDARG00000077011	315.544	-0.0347923	0.170998	-0.203466	0.838771	0.969862	BLTP3A	567346		ENSDARG00000077011	238.609	-0.476357	0.211787	-2.24923	0.0244979	0.136008	BLTP3A	567346		ENSDARG00000077011	201.194	-0.909226	0.302047	-3.01022	0.0026106	0.0242682	BLTP3A	567346
ENSDARG00000077012	755.016	-0.190939	0.102305	-1.86636	0.0619904	0.999947	eif4ea	79380	eif4ea	ENSDARG00000077012	614.878	-0.119201	0.0979691	-1.21672	0.223709	0.607091	eif4ea	79380	eif4ea	ENSDARG00000077012	710.908	-0.0531857	0.128749	-0.413095	0.679537	0.926733	eif4ea	79380	eif4ea	ENSDARG00000077012	577.31	-0.0639536	0.134415	-0.475791	0.634223	0.861149	eif4ea	79380	eif4ea	ENSDARG00000077012	583.419	0.225121	0.147919	1.52192	0.128029	0.368153	eif4ea	79380	eif4ea
ENSDARG00000077013	1388.67	0.0483284	0.0902204	0.53567	0.592186	0.999947		556610		ENSDARG00000077013	1130.43	-0.0194288	0.103752	-0.187263	0.851455	0.955244		556610		ENSDARG00000077013	1311.03	-0.0320408	0.108126	-0.296329	0.766979	0.953459		556610		ENSDARG00000077013	1057.04	-0.0841838	0.102946	-0.817743	0.413504	0.718255		556610		ENSDARG00000077013	1044.08	-0.147152	0.134693	-1.0925	0.274614	0.565255		556610
ENSDARG00000077018	584.043	0.0783057	0.11008	0.71135	0.476868	0.999947	socs7	556903	socs7	ENSDARG00000077018	519.826	-0.00401145	0.132651	-0.0302407	0.975875	0.993503	socs7	556903	socs7	ENSDARG00000077018	582.508	-0.21552	0.160738	-1.34081	0.179982	0.588498	socs7	556903	socs7	ENSDARG00000077018	504.994	-0.0283015	0.131845	-0.214657	0.830035	0.947576	socs7	556903	socs7	ENSDARG00000077018	482.584	-0.336181	0.181896	-1.8482	0.0645737	0.241585	socs7	556903	socs7
ENSDARG00000077021	20.9085	0.40738	0.632544	0.644034	0.519554	0.999947	CALHM1	100005176		ENSDARG00000077021	23.9515	0.0352805	0.438295	0.0804949	0.935844	NA	CALHM1	100005176		ENSDARG00000077021	26.1544	0.413822	0.448232	0.923232	0.355887	NA	CALHM1	100005176		ENSDARG00000077021	59.5239	0.630997	0.390138	1.61737	0.105798	0.351524	CALHM1	100005176		ENSDARG00000077021	53.3008	0.5284	0.569822	0.927306	0.353768	0.641668	CALHM1	100005176
ENSDARG00000077022	112.986	0.0264797	0.212536	0.124589	0.900849	0.999947	fam131aa	100136860	fam131aa	ENSDARG00000077022	99.899	0.0320543	0.210369	0.152372	0.878894	0.963924	fam131aa	100136860	fam131aa	ENSDARG00000077022	149.853	-0.0618387	0.19394	-0.318855	0.749836	0.948613	fam131aa	100136860	fam131aa	ENSDARG00000077022	89.0017	-0.245448	0.280028	-0.876512	0.380752	0.690415	fam131aa	100136860	fam131aa	ENSDARG00000077022	90.1203	-0.473373	0.366854	-1.29036	0.196926	0.472405	fam131aa	100136860	fam131aa
ENSDARG00000077023	174.167	0.154038	0.203624	0.756484	0.449359	0.999947		NA		ENSDARG00000077023	147.526	0.206534	0.171872	1.20168	0.229489	0.614772		NA		ENSDARG00000077023	193.994	0.0836128	0.188553	0.443445	0.657444	0.92155		NA		ENSDARG00000077023	155.435	-0.443655	0.19011	-2.33367	0.0196128	0.116902		NA		ENSDARG00000077023	132.74	-0.773076	0.28461	-2.71627	0.00660222	0.0490224		NA
ENSDARG00000077026	4.62683	-0.170887	0.959529	-0.178095	0.858648	NA	GPR141	NA		ENSDARG00000077026	4.3819	-1.14777	1.11314	-1.03111	0.30249	NA	GPR141	NA		ENSDARG00000077026	9.3723	-0.182985	0.719179	-0.254436	0.799159	NA	GPR141	NA		ENSDARG00000077026	6.00933	-0.38864	0.867568	-0.447965	0.654179	NA	GPR141	NA		ENSDARG00000077026	5.56535	-0.729586	1.07689	-0.677494	0.498093	NA	GPR141	NA
ENSDARG00000077028	38.963	-0.134596	0.385825	-0.348854	0.727199	0.999947		100004652		ENSDARG00000077028	30.4359	0.00872989	0.358809	0.0243302	0.980589	NA		100004652		ENSDARG00000077028	40.6026	0.318778	0.353055	0.902914	0.366572	NA		100004652		ENSDARG00000077028	41.0479	0.0115937	0.365966	0.0316797	0.974727	0.994507		100004652		ENSDARG00000077028	38.0812	0.162543	0.451911	0.35968	0.719087	0.888292		100004652
ENSDARG00000077029	908.371	-0.101014	0.231344	-0.43664	0.662372	0.999947		100307076		ENSDARG00000077029	699.166	-0.15102	0.205397	-0.735259	0.462182	0.791837		100307076		ENSDARG00000077029	838.38	-0.501605	0.133625	-3.75383	0.000174155	0.00490909		100307076		ENSDARG00000077029	438.439	-1.10684	0.230129	-4.80964	1.512e-06	4.6555e-05		100307076		ENSDARG00000077029	486.544	-1.19111	0.260608	-4.57052	4.86509e-06	0.000126368		100307076
ENSDARG00000077034	84.3511	-0.23996	0.254316	-0.943549	0.3454	0.999947	NMNAT3	572070		ENSDARG00000077034	74.044	-0.174668	0.242164	-0.72128	0.470737	NA	NMNAT3	572070		ENSDARG00000077034	77.1418	-0.219281	0.255057	-0.859733	0.389936	0.799522	NMNAT3	572070		ENSDARG00000077034	76.4386	-0.242966	0.261271	-0.929942	0.352401	0.667897	NMNAT3	572070		ENSDARG00000077034	71.1173	-0.223128	0.318816	-0.699866	0.484011	0.749541	NMNAT3	572070
ENSDARG00000077035	0.250286	-1.15548	4.08047	-0.283172	0.777045	NA		110438057		ENSDARG00000077035	0	NA	NA	NA	NA	NA		110438057		ENSDARG00000077035	1.05493	0.0729757	2.48546	0.029361	0.976577	NA		110438057		ENSDARG00000077035	0.644946	1.42287	3.40578	0.41778	0.676108	NA		110438057		ENSDARG00000077035	0	NA	NA	NA	NA	NA		110438057
ENSDARG00000077036	0.140098	0.768078	4.08047	0.188233	0.850694	NA		100331689		ENSDARG00000077036	0	NA	NA	NA	NA	NA		100331689		ENSDARG00000077036	0	NA	NA	NA	NA	NA		100331689		ENSDARG00000077036	0.161462	-1.00248	4.08047	-0.245676	0.805933	NA		100331689		ENSDARG00000077036	0	NA	NA	NA	NA	NA		100331689
ENSDARG00000077037	1132.93	-0.0063292	0.0905936	-0.0698636	0.944302	0.999947	txlna	324180	txlna	ENSDARG00000077037	941.58	-0.0915673	0.0881403	-1.03888	0.29886	0.677778	txlna	324180	txlna	ENSDARG00000077037	1065.36	-0.0649581	0.0916272	-0.708939	0.478363	0.843075	txlna	324180	txlna	ENSDARG00000077037	886.919	-0.106719	0.10842	-0.98431	0.324963	0.642376	txlna	324180	txlna	ENSDARG00000077037	864.239	-0.256675	0.129733	-1.97848	0.0478745	0.198662	txlna	324180	txlna
ENSDARG00000077038	3467.57	-0.0814742	0.151668	-0.537188	0.591138	0.999947	pbrm1l	445141	pbrm1l	ENSDARG00000077038	2723.48	-0.0704248	0.0919797	-0.765656	0.443881	0.780584	pbrm1l	445141	pbrm1l	ENSDARG00000077038	3060.75	-0.0689045	0.112305	-0.613549	0.539514	0.873489	pbrm1l	445141	pbrm1l	ENSDARG00000077038	2221.51	-0.192831	0.098755	-1.95262	0.0508646	0.22236	pbrm1l	445141	pbrm1l	ENSDARG00000077038	2225.85	-0.290373	0.176396	-1.64614	0.0997346	0.316494	pbrm1l	445141	pbrm1l
ENSDARG00000077039	218.998	0.0226337	0.158689	0.142629	0.886583	0.999947	esama	799432	esama	ENSDARG00000077039	212.075	-0.210289	0.150061	-1.40136	0.161106	0.527608	esama	799432	esama	ENSDARG00000077039	248.131	0.0934508	0.154551	0.604659	0.545406	0.874955	esama	799432	esama	ENSDARG00000077039	247.114	0.0299848	0.165739	0.180916	0.856434	0.957636	esama	799432	esama	ENSDARG00000077039	234.468	0.270954	0.215238	1.25886	0.208081	0.487169	esama	799432	esama
ENSDARG00000077040	85.3962	-0.0192127	0.267494	-0.0718248	0.942741	0.999947	RIN2	565615		ENSDARG00000077040	85.046	0.197335	0.219073	0.900772	0.36771	NA	RIN2	565615		ENSDARG00000077040	106.064	0.327907	0.22049	1.48717	0.136969	0.524686	RIN2	565615		ENSDARG00000077040	98.7609	0.037783	0.230624	0.16383	0.869865	0.961044	RIN2	565615		ENSDARG00000077040	99.6533	-0.283069	0.271369	-1.04311	0.296896	0.589672	RIN2	565615
ENSDARG00000077044	243.94	0.0499204	0.161113	0.309847	0.756677	0.999947	arl6ip5a	450076	arl6ip5a	ENSDARG00000077044	202.211	-0.0179532	0.159194	-0.112776	0.910208	0.975005	arl6ip5a	450076	arl6ip5a	ENSDARG00000077044	250.612	-0.079029	0.151637	-0.521171	0.602248	0.902748	arl6ip5a	450076	arl6ip5a	ENSDARG00000077044	223.908	-0.0602709	0.181194	-0.332632	0.739412	0.911715	arl6ip5a	450076	arl6ip5a	ENSDARG00000077044	203.211	0.200973	0.217874	0.922427	0.356306	0.644682	arl6ip5a	450076	arl6ip5a
ENSDARG00000077045	202.883	0.728402	0.296787	2.45429	0.0141162	0.779647	scg5	393699		ENSDARG00000077045	303.11	0.0697906	0.288941	0.241539	0.809137	0.940033	scg5	393699		ENSDARG00000077045	288.889	0.153093	0.191295	0.800297	0.423539	0.815208	scg5	393699		ENSDARG00000077045	257.913	0.764336	0.17834	4.28585	1.82041e-05	0.000417561	scg5	393699		ENSDARG00000077045	272.912	-0.0188141	0.351321	-0.0535526	0.957292	0.984865	scg5	393699
ENSDARG00000077047	364.093	0.166987	0.146652	1.13866	0.254843	0.999947	PTPRN	564351		ENSDARG00000077047	358.498	0.178208	0.182199	0.978098	0.328026	0.701812	PTPRN	564351		ENSDARG00000077047	412.474	0.284612	0.132611	2.14622	0.0318558	0.230902	PTPRN	564351		ENSDARG00000077047	513.976	0.346162	0.16584	2.08732	0.0368589	0.179721	PTPRN	564351		ENSDARG00000077047	396.348	-0.00988965	0.220382	-0.0448749	0.964207	0.987038	PTPRN	564351
ENSDARG00000077052	2540.16	0.0254382	0.0938867	0.270946	0.786433	0.999947	TNRC18	559514		ENSDARG00000077052	2351.24	-0.0159584	0.0741015	-0.215359	0.829488	0.948794	TNRC18	559514		ENSDARG00000077052	2684.36	0.0857061	0.0792332	1.08169	0.279388	0.705264	TNRC18	559514		ENSDARG00000077052	2615.26	0.0527644	0.0874323	0.603489	0.546184	0.81243	TNRC18	559514		ENSDARG00000077052	2436.6	-0.0333062	0.144167	-0.231026	0.817295	0.930344	TNRC18	559514
ENSDARG00000077053	2298.52	0.0198014	0.0723099	0.273841	0.784207	0.999947	PPFIA3	567230		ENSDARG00000077053	2012.07	0.0431243	0.0759248	0.567987	0.570044	0.847834	PPFIA3	567230		ENSDARG00000077053	2386.27	-0.123587	0.10236	-1.20738	0.227288	0.651401	PPFIA3	567230		ENSDARG00000077053	2108.42	0.00609479	0.123096	0.0495126	0.960511	0.990735	PPFIA3	567230		ENSDARG00000077053	1923.28	-0.175413	0.171215	-1.02452	0.305591	0.596879	PPFIA3	567230
ENSDARG00000077054	194.35	0.245746	0.185984	1.32133	0.186392	0.999947	GASK1B	566369		ENSDARG00000077054	190.008	-0.113122	0.165115	-0.685111	0.493274	0.810436	GASK1B	566369		ENSDARG00000077054	213.26	-0.00490228	0.168965	-0.0290136	0.976854	0.996574	GASK1B	566369		ENSDARG00000077054	206.881	0.436354	0.171255	2.54798	0.0108349	0.0774776	GASK1B	566369		ENSDARG00000077054	202.646	0.198898	0.215718	0.922029	0.356513	0.644927	GASK1B	566369
ENSDARG00000077057	542.779	-0.0414471	0.111211	-0.37269	0.709379	0.999947		100333282		ENSDARG00000077057	489.545	-0.103687	0.11089	-0.935049	0.349763	0.719542		100333282		ENSDARG00000077057	517.781	-0.0771001	0.117513	-0.656099	0.51176	0.861755		100333282		ENSDARG00000077057	473.45	-0.0772237	0.12889	-0.599142	0.549078	0.814606		100333282		ENSDARG00000077057	460.022	-0.0125354	0.163572	-0.0766353	0.938914	0.977683		100333282
ENSDARG00000077058	2.72701	-0.906985	1.72054	-0.52715	0.598089	NA		100334908		ENSDARG00000077058	2.78548	-0.0935112	1.59956	-0.0584604	0.953382	NA		100334908		ENSDARG00000077058	4.8306	0.255072	1.34601	0.189503	0.849699	NA		100334908		ENSDARG00000077058	10.3143	0.434435	1.23566	0.351581	0.725153	NA		100334908		ENSDARG00000077058	14.2815	0.701422	0.715926	0.97974	0.327215	NA		100334908
ENSDARG00000077060	1890.49	-0.170501	0.0920107	-1.85306	0.0638743	0.999947		567058		ENSDARG00000077060	1512.25	-0.242207	0.0801375	-3.0224	0.00250778	0.0556316		567058		ENSDARG00000077060	1749.97	-0.297609	0.0879009	-3.38573	0.000709894	0.0150485		567058		ENSDARG00000077060	1463.09	-0.20777	0.0960793	-2.16248	0.0305812	0.157501		567058		ENSDARG00000077060	1466.44	-0.213968	0.126836	-1.68696	0.0916104	0.300874		567058
ENSDARG00000077068	150.425	0.0779595	0.85493	0.0911882	0.927343	0.999947		566957		ENSDARG00000077068	112.93	-0.0194669	0.273228	-0.071248	0.9432	0.983143		566957		ENSDARG00000077068	145.027	0.295831	0.70221	0.421285	0.673547	0.925509		566957		ENSDARG00000077068	182.248	-0.0696472	0.864601	-0.0805542	0.935797	0.98243		566957		ENSDARG00000077068	111.722	0.0463804	0.620201	0.0747829	0.940387	0.978128		566957
ENSDARG00000077069	363.852	0.0693301	0.126346	0.548731	0.58319	0.999947	srgn	570867	srgn	ENSDARG00000077069	382.761	-0.170719	0.22047	-0.774342	0.438729	0.777352	srgn	570867	srgn	ENSDARG00000077069	367.763	-0.0505299	0.131251	-0.384987	0.700247	0.934008	srgn	570867	srgn	ENSDARG00000077069	433.885	0.427149	0.193864	2.20335	0.0275704	0.147753	srgn	570867	srgn	ENSDARG00000077069	591.725	1.75084	0.291656	6.00308	1.93614e-09	1.16964e-07	srgn	570867	srgn
ENSDARG00000077072	162.474	0.0719344	0.195496	0.367959	0.712904	0.999947		798741		ENSDARG00000077072	155.906	-0.147749	0.180406	-0.818982	0.412797	0.762086		798741		ENSDARG00000077072	152.896	0.0513253	0.191438	0.268103	0.78862	0.959025		798741		ENSDARG00000077072	152.625	-0.0857561	0.197275	-0.434703	0.663778	0.875447		798741		ENSDARG00000077072	158.41	-0.181482	0.254565	-0.712908	0.475903	0.744525		798741
ENSDARG00000077073	785.566	0.0503304	0.100668	0.499962	0.617102	0.999947	TANC1	561438		ENSDARG00000077073	738.193	0.0798056	0.0907826	0.879084	0.379355	0.74024	TANC1	561438		ENSDARG00000077073	862.274	-0.0537849	0.153527	-0.350329	0.726092	0.941843	TANC1	561438		ENSDARG00000077073	807.531	-0.07079	0.162095	-0.436719	0.662315	0.874877	TANC1	561438		ENSDARG00000077073	759.045	-0.258446	0.157715	-1.63869	0.101279	0.319587	TANC1	561438
ENSDARG00000077075	1222.86	-0.0306599	0.0841019	-0.364556	0.715443	0.999947	fastk	564534	fastk	ENSDARG00000077075	1027.54	0.0515001	0.0915996	0.562231	0.573959	0.850013	fastk	564534	fastk	ENSDARG00000077075	1199.65	0.0301744	0.087517	0.344784	0.730257	0.942678	fastk	564534	fastk	ENSDARG00000077075	1120.33	-0.0662678	0.0993111	-0.667275	0.504597	0.786023	fastk	564534	fastk	ENSDARG00000077075	1050.5	-0.0430009	0.130913	-0.328471	0.742556	0.899767	fastk	564534	fastk
ENSDARG00000077078	150.038	-0.191159	0.229055	-0.834557	0.403967	0.999947	zgc:173726	100126120	zgc:173726	ENSDARG00000077078	142.385	0.259211	0.196013	1.32242	0.186028	0.564955	zgc:173726	100126120	zgc:173726	ENSDARG00000077078	152.686	-0.177256	0.200519	-0.883986	0.376704	0.791414	zgc:173726	100126120	zgc:173726	ENSDARG00000077078	149.048	-0.111586	0.241198	-0.462631	0.643629	0.865757	zgc:173726	100126120	zgc:173726	ENSDARG00000077078	151.877	0.116466	0.260842	0.4465	0.655236	0.852527	zgc:173726	100126120	zgc:173726
ENSDARG00000077080	565.749	0.0751113	0.107549	0.698395	0.48493	0.999947	gprc5ba	570207	gprc5ba	ENSDARG00000077080	510.078	0.047879	0.106388	0.450041	0.652681	0.887865	gprc5ba	570207	gprc5ba	ENSDARG00000077080	658.572	0.0662353	0.160681	0.412215	0.680182	0.926733	gprc5ba	570207	gprc5ba	ENSDARG00000077080	687.318	0.147707	0.1635	0.903406	0.36631	0.678572	gprc5ba	570207	gprc5ba	ENSDARG00000077080	582.638	-0.170885	0.201151	-0.849534	0.395584	0.679214	gprc5ba	570207	gprc5ba
ENSDARG00000077081	1281.08	0.00434022	0.0921172	0.0471163	0.962421	0.999947	SLC38A10	561739		ENSDARG00000077081	1169.68	0.106691	0.0758604	1.40641	0.159602	0.5255	SLC38A10	561739		ENSDARG00000077081	1250.85	0.243073	0.108698	2.23621	0.0253378	0.199731	SLC38A10	561739		ENSDARG00000077081	1173.25	0.118372	0.119724	0.988712	0.322804	0.64065	SLC38A10	561739		ENSDARG00000077081	1103.77	0.229238	0.126996	1.80508	0.0710622	0.25663	SLC38A10	561739
ENSDARG00000077082	211.338	-0.0586434	0.159056	-0.368697	0.712353	0.999947	agtrap	793937	agtrap	ENSDARG00000077082	186.117	0.238004	0.159502	1.49217	0.135654	0.493581	agtrap	793937	agtrap	ENSDARG00000077082	201.437	0.141483	0.190752	0.741708	0.458264	0.83266	agtrap	793937	agtrap	ENSDARG00000077082	185.577	0.118422	0.206736	0.572818	0.566768	0.825014	agtrap	793937	agtrap	ENSDARG00000077082	175.232	0.176758	0.226877	0.779089	0.435927	0.712294	agtrap	793937	agtrap
ENSDARG00000077083	52.5582	0.350709	0.326796	1.07317	0.283194	0.999947	avpr1aa	571591	avpr1aa	ENSDARG00000077083	59.6939	0.192817	0.292404	0.65942	0.509626	NA	avpr1aa	571591	avpr1aa	ENSDARG00000077083	65.1688	0.469613	0.283673	1.65547	0.0978285	0.4431	avpr1aa	571591	avpr1aa	ENSDARG00000077083	75.6744	0.236219	0.260662	0.906226	0.364816	0.677217	avpr1aa	571591	avpr1aa	ENSDARG00000077083	68.1827	0.318359	0.357001	0.891758	0.372522	0.65928	avpr1aa	571591	avpr1aa
ENSDARG00000077084	787.193	0.0356523	0.0995286	0.358211	0.720185	0.999947	col28a1a	555428	col28a1a	ENSDARG00000077084	703.714	0.358521	0.112038	3.2	0.00137426	0.0361111	col28a1a	555428	col28a1a	ENSDARG00000077084	845.59	0.0861726	0.116402	0.740299	0.459118	0.833125	col28a1a	555428	col28a1a	ENSDARG00000077084	650.595	0.0389735	0.123064	0.316694	0.751476	0.918027	col28a1a	555428	col28a1a	ENSDARG00000077084	600.868	-0.214412	0.15238	-1.40709	0.159402	0.41884	col28a1a	555428	col28a1a
ENSDARG00000077085	197.885	0.0603634	0.18341	0.329117	0.742067	0.999947	zgc:110821	503597	zgc:110821	ENSDARG00000077085	187.739	0.260937	0.153195	1.7033	0.0885124	0.407453	zgc:110821	503597	zgc:110821	ENSDARG00000077085	204.041	0.118258	0.181767	0.650601	0.515304	0.86315	zgc:110821	503597	zgc:110821	ENSDARG00000077085	185.864	0.318084	0.18207	1.74705	0.0806294	0.297482	zgc:110821	503597	zgc:110821	ENSDARG00000077085	184.499	0.17286	0.234792	0.736228	0.461592	0.732785	zgc:110821	503597	zgc:110821
ENSDARG00000077086	11.9749	-0.523945	0.637202	-0.822259	0.41093	0.999947	ANKRD34B	560938		ENSDARG00000077086	9.87734	1.95797	0.698199	2.80431	0.0050424	NA	ANKRD34B	560938		ENSDARG00000077086	15.6091	-0.333996	0.570304	-0.585645	0.558114	NA	ANKRD34B	560938		ENSDARG00000077086	13.4699	0.0533088	0.616314	0.0864962	0.931072	NA	ANKRD34B	560938		ENSDARG00000077086	15.0851	-1.15743	0.842121	-1.37442	0.169311	NA	ANKRD34B	560938
ENSDARG00000077087	77.911	-0.0940303	0.266669	-0.352611	0.72438	0.999947		103908668		ENSDARG00000077087	83.3787	-0.042414	0.248976	-0.170354	0.864732	NA		103908668		ENSDARG00000077087	93.4563	0.0625275	0.260561	0.239973	0.810351	0.964249		103908668		ENSDARG00000077087	129.128	0.14997	0.248805	0.602762	0.546667	0.812625		103908668		ENSDARG00000077087	100.947	-0.085791	0.307718	-0.278798	0.7804	0.914297		103908668
ENSDARG00000077089	323.288	-0.144199	0.168266	-0.856966	0.391463	0.999947		572540		ENSDARG00000077089	234.68	-0.425408	0.162184	-2.62299	0.00871608	0.12251		572540		ENSDARG00000077089	260.492	-0.630403	0.156508	-4.02794	5.62679e-05	0.00195783		572540		ENSDARG00000077089	190.491	-0.883334	0.174651	-5.05772	4.24296e-07	1.53847e-05		572540		ENSDARG00000077089	197.128	-1.22711	0.238832	-5.13798	2.77702e-07	1.05561e-05		572540
ENSDARG00000077090	12.9159	0.670566	0.692401	0.968465	0.332812	0.999947	plxnb2a.2	100034640	plxnb2a.2	ENSDARG00000077090	13.7291	-0.743792	0.561763	-1.32403	0.185493	NA	plxnb2a.2	100034640	plxnb2a.2	ENSDARG00000077090	19.0105	0.253821	0.568567	0.446422	0.655293	NA	plxnb2a.2	100034640	plxnb2a.2	ENSDARG00000077090	29.3438	-0.903232	0.417431	-2.16379	0.0304805	0.157302	plxnb2a.2	100034640	plxnb2a.2	ENSDARG00000077090	21.1186	-0.971945	0.747035	-1.30107	0.193234	0.467429	plxnb2a.2	100034640	plxnb2a.2
ENSDARG00000077092	94.6637	-0.222302	0.235615	-0.943496	0.345427	0.999947	elk4	30093	elk4	ENSDARG00000077092	84.5504	0.0323996	0.242479	0.133618	0.893704	NA	elk4	30093	elk4	ENSDARG00000077092	88.4234	0.0246729	0.238358	0.103512	0.917556	0.984487	elk4	30093	elk4	ENSDARG00000077092	79.731	-0.783209	0.272822	-2.87077	0.00409479	0.0373174	elk4	30093	elk4	ENSDARG00000077092	70.7537	-0.794189	0.380436	-2.08757	0.0368362	0.168005	elk4	30093	elk4
ENSDARG00000077093	1792.41	-0.121626	0.123514	-0.984714	0.324764	0.999947	SCAF4	567501		ENSDARG00000077093	1507.55	-0.122333	0.11096	-1.1025	0.270244	0.655373	SCAF4	567501		ENSDARG00000077093	1674.57	-0.217662	0.111833	-1.94631	0.0516177	0.312874	SCAF4	567501		ENSDARG00000077093	1387.68	-0.209425	0.123617	-1.69415	0.0902375	0.319201	SCAF4	567501		ENSDARG00000077093	1432.16	-0.218646	0.133595	-1.63663	0.101708	0.320258	SCAF4	567501
ENSDARG00000077095	4383.17	0.0704938	0.0774771	0.909866	0.362893	0.999947		572323		ENSDARG00000077095	3779.62	-0.0280988	0.0735802	-0.38188	0.70255	0.905217		572323		ENSDARG00000077095	4112.38	0.175207	0.0794228	2.20601	0.0273836	0.209611		572323		ENSDARG00000077095	3671.6	0.17448	0.0868895	2.00807	0.044636	0.204076		572323		ENSDARG00000077095	3607.14	0.374939	0.134908	2.77921	0.00544906	0.0423407		572323
ENSDARG00000077096	155.666	0.325625	0.233696	1.39337	0.163507	0.999947	FNDC7	100538169		ENSDARG00000077096	172.864	0.226761	0.171161	1.32485	0.185222	0.563582	FNDC7	100538169		ENSDARG00000077096	237.082	0.221048	0.228774	0.966225	0.333931	0.758437	FNDC7	100538169		ENSDARG00000077096	244.24	0.152322	0.25975	0.586417	0.557595	0.820334	FNDC7	100538169		ENSDARG00000077096	226.981	-0.617856	0.312939	-1.97437	0.0483402	0.200042	FNDC7	100538169
ENSDARG00000077097	0.134388	0.768078	4.08047	0.188233	0.850694	NA		110438301		ENSDARG00000077097	0.357501	0.0910844	3.9769	0.0229033	0.981727	NA		110438301		ENSDARG00000077097	0.325151	1.79837	4.03929	0.445219	0.656162	NA		110438301		ENSDARG00000077097	0.467533	-0.708766	3.77908	-0.18755	0.851229	NA		110438301		ENSDARG00000077097	0.364353	0.438223	4.55373	0.0962339	0.923335	NA		110438301
ENSDARG00000077098	99.9417	0.187851	0.258657	0.726254	0.467683	0.999947		100149099		ENSDARG00000077098	91.5337	0.130941	0.212489	0.616225	0.537746	NA		100149099		ENSDARG00000077098	97.451	-0.00948563	0.234524	-0.0404464	0.967737	0.99504		100149099		ENSDARG00000077098	77.4455	-0.15152	0.313379	-0.483504	0.628738	0.857974		100149099		ENSDARG00000077098	85.0162	-0.218361	0.358643	-0.608855	0.542621	0.788765		100149099
ENSDARG00000077101	570.276	-0.0340431	0.127514	-0.266975	0.789489	0.999947	zbtb10	566269	zbtb10	ENSDARG00000077101	526.757	-0.0255198	0.0988957	-0.258048	0.79637	0.935905	zbtb10	566269	zbtb10	ENSDARG00000077101	596.787	-0.0794201	0.123681	-0.642135	0.520785	0.865027	zbtb10	566269	zbtb10	ENSDARG00000077101	521.397	-0.111472	0.127132	-0.876817	0.380586	0.690415	zbtb10	566269	zbtb10	ENSDARG00000077101	476.037	-0.263395	0.168441	-1.56373	0.117881	0.350172	zbtb10	566269	zbtb10
ENSDARG00000077103	36.2159	0.112935	0.349745	0.322906	0.746767	0.999947		798168		ENSDARG00000077103	32.158	-0.0274484	0.354709	-0.0773828	0.938319	NA		798168		ENSDARG00000077103	35.4588	0.451953	0.422753	1.06907	0.285038	NA		798168		ENSDARG00000077103	34.1621	-0.28804	0.42311	-0.680769	0.496018	0.77914		798168		ENSDARG00000077103	31.3813	0.145561	0.479888	0.303322	0.761644	0.905703		798168
ENSDARG00000077107	38.2176	-0.0100759	0.348394	-0.0289209	0.976928	0.999947	OAF	571743		ENSDARG00000077107	33.9851	-0.172646	0.35548	-0.485669	0.627202	NA	OAF	571743		ENSDARG00000077107	33.1755	0.265725	0.36806	0.72196	0.470319	NA	OAF	571743		ENSDARG00000077107	21.9028	-0.708818	0.57194	-1.23932	0.215226	NA	OAF	571743		ENSDARG00000077107	27.6018	-0.678133	0.52504	-1.29158	0.196501	0.471732	OAF	571743
ENSDARG00000077112	353.882	-0.00465278	0.135224	-0.034408	0.972552	0.999947		100144405		ENSDARG00000077112	323.694	0.100303	0.122933	0.815909	0.414552	0.763738		100144405		ENSDARG00000077112	395.246	-0.0670297	0.12781	-0.524449	0.599966	0.902042		100144405		ENSDARG00000077112	367.774	-0.217132	0.149294	-1.45439	0.145839	0.423538		100144405		ENSDARG00000077112	333.401	-0.29152	0.189244	-1.54044	0.123452	0.359844		100144405
ENSDARG00000077114	348.787	-0.000477485	0.137481	-0.00347309	0.997229	0.999947	arhgef16	567180	arhgef16	ENSDARG00000077114	367.738	0.163984	0.117713	1.39309	0.163593	0.530599	arhgef16	567180	arhgef16	ENSDARG00000077114	398.822	-0.0194876	0.121907	-0.159856	0.872995	0.97764	arhgef16	567180	arhgef16	ENSDARG00000077114	423.104	0.147148	0.139432	1.05534	0.291269	0.610354	arhgef16	567180	arhgef16	ENSDARG00000077114	448.928	0.155682	0.167443	0.929762	0.352494	0.640612	arhgef16	567180	arhgef16
ENSDARG00000077115	55.4138	-0.187177	1.80823	-0.103514	0.917555	0.999947		101883526		ENSDARG00000077115	52.2971	-0.752342	0.380309	-1.97824	0.0479017	NA		101883526		ENSDARG00000077115	58.3667	-0.338836	0.571134	-0.59327	0.553001	0.879048		101883526		ENSDARG00000077115	46.18	-0.00112332	1.47996	-0.000759022	0.999394	0.999829		101883526		ENSDARG00000077115	78.3287	0.42558	0.447915	0.950136	0.342043	0.632297		101883526
ENSDARG00000077116	956.744	-0.116181	0.194278	-0.598016	0.549829	0.999947	ccnjl	100001904	ccnjl	ENSDARG00000077116	799.253	-0.0404131	0.104314	-0.387418	0.698447	0.904993	ccnjl	100001904	ccnjl	ENSDARG00000077116	863.544	-0.0769509	0.1543	-0.498709	0.617984	0.907948	ccnjl	100001904	ccnjl	ENSDARG00000077116	667.45	-0.23693	0.134864	-1.75681	0.0789494	0.293886	ccnjl	100001904	ccnjl	ENSDARG00000077116	608.547	-0.30457	0.182489	-1.66898	0.0951217	0.308044	ccnjl	100001904	ccnjl
ENSDARG00000077119	1250.93	0.0439464	0.0827414	0.531129	0.595329	0.999947	naxd	797867	naxd	ENSDARG00000077119	1214.99	0.0243966	0.0738514	0.330347	0.741138	0.918639	naxd	797867	naxd	ENSDARG00000077119	1367.69	0.0732883	0.083479	0.877926	0.379984	0.793706	naxd	797867	naxd	ENSDARG00000077119	1240.99	0.203546	0.0940399	2.16447	0.0304283	0.157217	naxd	797867	naxd	ENSDARG00000077119	1227.73	0.142425	0.131386	1.08402	0.278357	0.569342	naxd	797867	naxd
ENSDARG00000077120	15.3612	-0.34575	0.660461	-0.523499	0.600627	0.999947	arid5a	100462698	arid5a	ENSDARG00000077120	15.8524	0.110269	0.494526	0.222979	0.823552	NA	arid5a	100462698	arid5a	ENSDARG00000077120	19.2938	-0.0242546	0.553066	-0.0438549	0.96502	NA	arid5a	100462698	arid5a	ENSDARG00000077120	21.804	0.0234896	0.500369	0.0469446	0.962557	NA	arid5a	100462698	arid5a	ENSDARG00000077120	18.9524	-0.154568	0.62231	-0.248378	0.803842	0.924752	arid5a	100462698	arid5a
ENSDARG00000077121	1350.3	0.328533	0.10195	3.2225	0.00127077	0.173584	cyp26b1	324188	cyp26b1	ENSDARG00000077121	1356.08	0.348827	0.13813	2.52534	0.0115586	0.144212	cyp26b1	324188	cyp26b1	ENSDARG00000077121	1454.18	0.595484	0.0921504	6.46209	1.0327e-10	1.52578e-08	cyp26b1	324188	cyp26b1	ENSDARG00000077121	1367.84	0.659824	0.113635	5.8065	6.3793e-09	3.67873e-07	cyp26b1	324188	cyp26b1	ENSDARG00000077121	1242.64	0.586872	0.148834	3.94314	8.04207e-05	0.00140918	cyp26b1	324188	cyp26b1
ENSDARG00000077124	117.734	-0.0618522	0.213432	-0.289798	0.771971	0.999947		564701		ENSDARG00000077124	104.035	-0.0834306	0.206663	-0.403703	0.686431	0.900228		564701		ENSDARG00000077124	128.015	-0.0618937	0.214404	-0.288678	0.772828	0.954825		564701		ENSDARG00000077124	110.891	0.019203	0.259764	0.0739246	0.94107	0.984423		564701		ENSDARG00000077124	105.515	-0.653038	0.299547	-2.18009	0.0292511	0.143629		564701
ENSDARG00000077126	5387.44	-0.0345212	0.072706	-0.474805	0.634926	0.999947	snrnp70	445398	snrnp70	ENSDARG00000077126	4291	-0.0355217	0.0583595	-0.608671	0.542743	0.83359	snrnp70	445398	snrnp70	ENSDARG00000077126	4821.53	-0.0243012	0.0885032	-0.27458	0.783639	0.957727	snrnp70	445398	snrnp70	ENSDARG00000077126	3950.03	-0.120627	0.0860292	-1.40216	0.160867	0.448014	snrnp70	445398	snrnp70	ENSDARG00000077126	3722.5	-0.130542	0.116883	-1.11686	0.264056	0.55427	snrnp70	445398	snrnp70
ENSDARG00000077130	182.956	-0.254314	0.189885	-1.33931	0.18047	0.999947		100334750		ENSDARG00000077130	201.718	-0.274693	0.205243	-1.33837	0.180774	0.556412		100334750		ENSDARG00000077130	205.313	0.0796286	0.211443	0.376597	0.706473	0.935405		100334750		ENSDARG00000077130	228.99	0.340644	0.184768	1.84363	0.0652376	0.262261		100334750		ENSDARG00000077130	227.783	1.05405	0.226118	4.66152	3.13882e-06	8.5595e-05		100334750
ENSDARG00000077134	185.202	0.167155	0.217308	0.76921	0.441769	0.999947	GPR158	570001		ENSDARG00000077134	190.568	0.446519	0.159005	2.80822	0.00498169	0.0866313	GPR158	570001		ENSDARG00000077134	266.985	0.389175	0.166383	2.33903	0.019334	0.168962	GPR158	570001		ENSDARG00000077134	242.121	-0.330517	0.188556	-1.75289	0.0796217	0.295454	GPR158	570001		ENSDARG00000077134	193.91	-1.16774	0.31176	-3.74562	0.000179948	0.00279286	GPR158	570001
ENSDARG00000077136	1.06153	-0.390981	2.23331	-0.175068	0.861026	NA		799569		ENSDARG00000077136	0.471154	0.977628	3.08818	0.316571	0.751569	NA		799569		ENSDARG00000077136	3.23534	0.677927	1.31509	0.515497	0.606206	NA		799569		ENSDARG00000077136	1.79627	0.55038	1.75206	0.314133	0.75342	NA		799569		ENSDARG00000077136	2.58302	-0.576588	1.5129	-0.381115	0.703118	NA		799569
ENSDARG00000077138	133.615	-0.117179	0.207683	-0.564221	0.572604	0.999947	zgc:195173	792613	zgc:195173	ENSDARG00000077138	126.677	-0.133171	0.191229	-0.696396	0.486181	0.80727	zgc:195173	792613	zgc:195173	ENSDARG00000077138	150.635	-0.159239	0.190595	-0.83548	0.403447	0.804497	zgc:195173	792613	zgc:195173	ENSDARG00000077138	185.018	0.190138	0.210366	0.903842	0.366079	0.678555	zgc:195173	792613	zgc:195173	ENSDARG00000077138	190.504	0.687759	0.325601	2.11228	0.0346627	0.161218	zgc:195173	792613	zgc:195173
ENSDARG00000077139	4012.16	0.0761158	0.0684699	1.11167	0.266281	0.999947	COL6A3	NA		ENSDARG00000077139	3587.95	0.14248	0.0591171	2.41013	0.015947	0.173148	COL6A3	NA		ENSDARG00000077139	4190.17	0.118804	0.0802656	1.48014	0.138836	0.5268	COL6A3	NA		ENSDARG00000077139	3982.98	-0.142954	0.0891211	-1.60405	0.108704	0.357968	COL6A3	NA		ENSDARG00000077139	3803.87	-0.22115	0.117477	-1.8825	0.0597688	0.229981	COL6A3	NA
ENSDARG00000077143	387.61	-0.112529	0.128034	-0.878898	0.379456	0.999947		566071		ENSDARG00000077143	307.469	-0.246571	0.129692	-1.90121	0.0572745	0.333884		566071		ENSDARG00000077143	347.65	-0.0918229	0.149637	-0.613637	0.539455	0.873489		566071		ENSDARG00000077143	334.336	-0.211027	0.158419	-1.33208	0.182834	0.481409		566071		ENSDARG00000077143	338.302	-0.219858	0.189146	-1.16237	0.245086	0.534699		566071
ENSDARG00000077145	317.335	0.140162	0.164347	0.85284	0.393748	0.999947	adcy3a	571825	adcy3a	ENSDARG00000077145	306.687	0.054208	0.129268	0.419347	0.674962	0.896018	adcy3a	571825	adcy3a	ENSDARG00000077145	409.083	0.0907335	0.150511	0.602837	0.546617	0.875464	adcy3a	571825	adcy3a	ENSDARG00000077145	468.542	0.199089	0.169169	1.17687	0.239249	0.555073	adcy3a	571825	adcy3a	ENSDARG00000077145	396.037	-0.147489	0.18211	-0.809893	0.418002	0.697924	adcy3a	571825	adcy3a
ENSDARG00000077151	749.084	-0.0684187	0.148512	-0.460694	0.645018	0.999947	cbln2b	560583	cbln2b	ENSDARG00000077151	694.127	0.0698509	0.0993533	0.703056	0.482021	0.804644	cbln2b	560583	cbln2b	ENSDARG00000077151	829.55	-0.0519381	0.10269	-0.505774	0.613015	0.906017	cbln2b	560583	cbln2b	ENSDARG00000077151	814.603	-0.0100675	0.11525	-0.0873538	0.93039	0.980283	cbln2b	560583	cbln2b	ENSDARG00000077151	743.851	-0.477189	0.140311	-3.40094	0.000671541	0.00813209	cbln2b	560583	cbln2b
ENSDARG00000077155	118.83	0.0986286	0.222646	0.442984	0.657777	0.999947	tmem116	100003849	tmem116	ENSDARG00000077155	128.473	0.285749	0.187056	1.52761	0.126609	0.480099	tmem116	100003849	tmem116	ENSDARG00000077155	130.804	0.177773	0.227504	0.781406	0.434564	0.820103	tmem116	100003849	tmem116	ENSDARG00000077155	110.116	0.33077	0.219281	1.50843	0.131444	0.398914	tmem116	100003849	tmem116	ENSDARG00000077155	109.741	0.208844	0.3088	0.676307	0.498846	0.759252	tmem116	100003849	tmem116
ENSDARG00000077157	980.777	-0.0890552	0.14252	-0.624861	0.532062	0.999947		100006620		ENSDARG00000077157	722.733	-0.294855	0.0970714	-3.0375	0.00238546	0.0536778		100006620		ENSDARG00000077157	877.488	-0.521397	0.1389	-3.75375	0.000174207	0.00490909		100006620		ENSDARG00000077157	798.963	-0.514088	0.161654	-3.18017	0.00147187	0.0166792		100006620		ENSDARG00000077157	729.171	-0.692363	0.235896	-2.93504	0.00333509	0.0291718		100006620
ENSDARG00000077161	21.6933	-0.335259	0.449243	-0.746275	0.455501	0.999947	ccdc153	792470	ccdc153	ENSDARG00000077161	15.1439	0.253075	0.514136	0.492234	0.622554	NA	ccdc153	792470	ccdc153	ENSDARG00000077161	22.7205	-0.666932	0.492714	-1.35359	0.175868	NA	ccdc153	792470	ccdc153	ENSDARG00000077161	16.7849	0.196217	0.530144	0.370119	0.711294	NA	ccdc153	792470	ccdc153	ENSDARG00000077161	17.9683	-0.248182	0.648029	-0.382979	0.701735	0.878237	ccdc153	792470	ccdc153
ENSDARG00000077162	1655.76	0.148935	0.132566	1.12348	0.261234	0.999947	NWD2	562320		ENSDARG00000077162	1484.07	0.178572	0.0883217	2.02183	0.0431937	0.293041	NWD2	562320		ENSDARG00000077162	1706.36	0.143425	0.104886	1.36744	0.171486	0.578402	NWD2	562320		ENSDARG00000077162	1725.58	0.141859	0.0906918	1.56419	0.117774	0.373734	NWD2	562320		ENSDARG00000077162	1535.8	-0.273209	0.135236	-2.02025	0.0433579	0.186639	NWD2	562320
ENSDARG00000077165	233.358	-0.035939	0.157807	-0.22774	0.819848	0.999947	KCNJ3	100330491		ENSDARG00000077165	215.645	0.0551627	0.148683	0.371008	0.710632	0.907942	KCNJ3	100330491		ENSDARG00000077165	236.414	-0.096874	0.161108	-0.6013	0.54764	0.875854	KCNJ3	100330491		ENSDARG00000077165	201.369	-0.167162	0.187161	-0.893143	0.37178	0.683495	KCNJ3	100330491		ENSDARG00000077165	192.74	-0.471511	0.217782	-2.16506	0.0303831	0.147288	KCNJ3	100330491
ENSDARG00000077167	24.2824	0.315711	0.512781	0.615684	0.538103	0.999947	nmbb	569893	nmbb	ENSDARG00000077167	28.7258	0.171519	0.385161	0.445317	0.656091	NA	nmbb	569893	nmbb	ENSDARG00000077167	39.0129	0.236292	0.347192	0.68058	0.496137	NA	nmbb	569893	nmbb	ENSDARG00000077167	46.8366	0.381186	0.340629	1.11906	0.263113	0.581359	nmbb	569893	nmbb	ENSDARG00000077167	45.6196	0.257861	0.460649	0.559777	0.575632	0.808866	nmbb	569893	nmbb
ENSDARG00000077169	255.545	-0.0949424	0.19072	-0.49781	0.618618	0.999947	si:ch211-153b23.4	335392	si:ch211-153b23.4	ENSDARG00000077169	282.459	-0.483584	0.300522	-1.60915	0.107585	0.443683	si:ch211-153b23.4	335392	si:ch211-153b23.4	ENSDARG00000077169	230.85	0.197525	0.251135	0.78653	0.431557	0.818714	si:ch211-153b23.4	335392	si:ch211-153b23.4	ENSDARG00000077169	394.928	0.440098	0.617876	0.712275	0.476294	0.765657	si:ch211-153b23.4	335392	si:ch211-153b23.4	ENSDARG00000077169	457.871	2.09089	0.394772	5.29646	1.18072e-07	4.91774e-06	si:ch211-153b23.4	335392	si:ch211-153b23.4
ENSDARG00000077174	252.524	0.119837	0.216514	0.553484	0.579932	0.999947	QSOX2	559603		ENSDARG00000077174	210.391	0.00246212	0.1512	0.0162839	0.987008	0.996	QSOX2	559603		ENSDARG00000077174	240.724	-0.0675696	0.165982	-0.40709	0.683942	0.927942	QSOX2	559603		ENSDARG00000077174	195.453	-0.051598	0.186806	-0.276212	0.782386	0.929909	QSOX2	559603		ENSDARG00000077174	175.969	-0.32084	0.259503	-1.23636	0.216324	0.498499	QSOX2	559603
ENSDARG00000077176	238.576	0.0135382	0.187794	0.0720909	0.94253	0.999947	zgc:174888	558116	zgc:174888	ENSDARG00000077176	255.484	-0.241322	0.241589	-0.998891	0.317847	0.692995	zgc:174888	558116	zgc:174888	ENSDARG00000077176	258.587	0.370995	0.165065	2.24757	0.0246039	0.195915	zgc:174888	558116	zgc:174888	ENSDARG00000077176	350.882	0.408045	0.16755	2.43536	0.0148769	0.0965036	zgc:174888	558116	zgc:174888	ENSDARG00000077176	388.86	1.33838	0.271519	4.92923	8.2553e-07	2.67544e-05	zgc:174888	558116	zgc:174888
ENSDARG00000077177	728.116	0.0802253	0.125275	0.640396	0.521915	0.999947	map2k4b	568951	map2k4b	ENSDARG00000077177	724.963	-0.156619	0.0887785	-1.76416	0.0777056	0.385896	map2k4b	568951	map2k4b	ENSDARG00000077177	836.51	0.188272	0.123978	1.51858	0.128867	0.508979	map2k4b	568951	map2k4b	ENSDARG00000077177	762.452	0.346643	0.111837	3.09953	0.00193828	0.0206622	map2k4b	568951	map2k4b	ENSDARG00000077177	844.72	0.686329	0.140733	4.87681	1.07815e-06	3.35153e-05	map2k4b	568951	map2k4b
ENSDARG00000077178	159.42	-0.27403	0.202952	-1.35022	0.176945	0.999947		751759		ENSDARG00000077178	144.073	-0.101767	0.196925	-0.516782	0.605309	0.863429		751759		ENSDARG00000077178	162.576	-0.00714959	0.185709	-0.0384989	0.96929	0.995469		751759		ENSDARG00000077178	186.302	0.0406776	0.207646	0.195899	0.844689	0.95289		751759		ENSDARG00000077178	191.081	-0.106598	0.254662	-0.418587	0.675518	0.863573		751759
ENSDARG00000077179	11.6225	-0.604246	0.617627	-0.978335	0.327909	0.999947	ccdc83	100004068	ccdc83	ENSDARG00000077179	11.2178	-0.787631	0.610801	-1.2895	0.197223	NA	ccdc83	100004068	ccdc83	ENSDARG00000077179	11.2971	-0.929553	0.707876	-1.31316	0.18913	NA	ccdc83	100004068	ccdc83	ENSDARG00000077179	9.98199	-0.794474	0.767539	-1.03509	0.300626	NA	ccdc83	100004068	ccdc83	ENSDARG00000077179	10.6712	0.322061	0.896754	0.359141	0.71949	NA	ccdc83	100004068	ccdc83
ENSDARG00000077180	1416.69	0.0613453	0.126103	0.486468	0.626635	0.999947		393914		ENSDARG00000077180	1294.57	0.0302276	0.103137	0.293082	0.769459	0.928377		393914		ENSDARG00000077180	1435.29	-0.180126	0.114895	-1.56775	0.116939	0.483901		393914		ENSDARG00000077180	1265.17	0.0351682	0.129664	0.271226	0.786217	0.931753		393914		ENSDARG00000077180	1089.48	-0.202537	0.120474	-1.68117	0.0927308	0.303202		393914
ENSDARG00000077187	135.641	0.40596	0.397137	1.02222	0.306677	0.999947		NA		ENSDARG00000077187	122.454	-0.0975332	0.242443	-0.402293	0.687468	0.900333		NA		ENSDARG00000077187	148.243	-0.579137	0.27939	-2.07286	0.0381851	0.2594		NA		ENSDARG00000077187	335.919	0.0594387	0.199436	0.298033	0.765678	0.922741		NA		ENSDARG00000077187	244.16	-0.110627	0.391387	-0.282653	0.777443	0.913276		NA
ENSDARG00000077188	122.256	0.0980801	0.227674	0.430793	0.666619	0.999947	ATRNL1	792417		ENSDARG00000077188	128.85	0.0662075	0.188546	0.351149	0.725477	0.914464	ATRNL1	792417		ENSDARG00000077188	166.332	0.35281	0.179286	1.96787	0.0490832	0.303829	ATRNL1	792417		ENSDARG00000077188	182.686	-0.140869	0.194119	-0.725681	0.468034	0.759096	ATRNL1	792417		ENSDARG00000077188	148.441	-0.245501	0.245894	-0.998401	0.318085	0.609011	ATRNL1	792417
ENSDARG00000077193	86.162	-0.237515	0.237611	-0.999596	0.317506	0.999947	nags	557716	nags	ENSDARG00000077193	79.8042	-0.315281	0.260167	-1.21184	0.225573	NA	nags	557716	nags	ENSDARG00000077193	85.6097	0.111526	0.257384	0.433307	0.664792	0.922254	nags	557716	nags	ENSDARG00000077193	73.5993	-0.0806636	0.272094	-0.296455	0.766883	0.922741	nags	557716	nags	ENSDARG00000077193	78.1499	-0.324626	0.34898	-0.930215	0.35226	0.640459	nags	557716	nags
ENSDARG00000077198	11.7454	0.141579	0.706905	0.20028	0.841261	0.999947	CHST12	NA		ENSDARG00000077198	12.2175	-0.134457	0.568352	-0.236573	0.812988	NA	CHST12	NA		ENSDARG00000077198	13.4812	0.162934	0.603042	0.270186	0.787017	NA	CHST12	NA		ENSDARG00000077198	16.9022	0.857653	0.541843	1.58285	0.113457	NA	CHST12	NA		ENSDARG00000077198	17.3494	-0.492885	0.771994	-0.638457	0.523177	0.77628	CHST12	NA
ENSDARG00000077201	85.7371	-0.159349	0.377089	-0.422578	0.672603	0.999947		566034		ENSDARG00000077201	99.1529	-0.553893	0.244036	-2.26971	0.023225	0.21548		566034		ENSDARG00000077201	152.693	-0.353483	0.303139	-1.16607	0.243585	0.66838		566034		ENSDARG00000077201	438.409	0.124229	0.261358	0.475319	0.634559	0.861468		566034		ENSDARG00000077201	320.715	0.0111695	0.666853	0.0167496	0.986636	0.995755		566034
ENSDARG00000077202	160.07	-0.138546	0.177878	-0.77888	0.436051	0.999947	MOCS2	103911725		ENSDARG00000077202	124.123	-0.104359	0.187097	-0.557777	0.576997	0.850988	MOCS2	103911725		ENSDARG00000077202	143.846	-0.338481	0.190373	-1.77799	0.0754052	0.384252	MOCS2	103911725		ENSDARG00000077202	121.268	0.0560911	0.226946	0.247156	0.804787	0.938853	MOCS2	103911725		ENSDARG00000077202	127.752	0.265976	0.262188	1.01445	0.310369	0.601692	MOCS2	103911725
ENSDARG00000077202	160.07	-0.138546	0.177878	-0.77888	0.436051	0.999947	MOCS2	110437854		ENSDARG00000077202	124.123	-0.104359	0.187097	-0.557777	0.576997	0.850988	MOCS2	110437854		ENSDARG00000077202	143.846	-0.338481	0.190373	-1.77799	0.0754052	0.384252	MOCS2	110437854		ENSDARG00000077202	121.268	0.0560911	0.226946	0.247156	0.804787	0.938853	MOCS2	110437854		ENSDARG00000077202	127.752	0.265976	0.262188	1.01445	0.310369	0.601692	MOCS2	110437854
ENSDARG00000077205	107.564	0.0658023	0.204672	0.321502	0.74783	0.999947	zgc:153116	751712	zgc:153116	ENSDARG00000077205	103.377	-0.0225214	0.20818	-0.108183	0.913851	0.976176	zgc:153116	751712	zgc:153116	ENSDARG00000077205	121.014	-0.141621	0.241077	-0.587452	0.5569	0.880596	zgc:153116	751712	zgc:153116	ENSDARG00000077205	99.5151	-0.133609	0.225162	-0.593392	0.552919	0.816972	zgc:153116	751712	zgc:153116	ENSDARG00000077205	93.5759	-0.0211577	0.2758	-0.0767141	0.938851	0.977683	zgc:153116	751712	zgc:153116
ENSDARG00000077207	55.2107	0.343071	0.312468	1.09794	0.27223	0.999947	LZTS2	100005471		ENSDARG00000077207	51.5319	0.260511	0.279085	0.933446	0.35059	NA	LZTS2	100005471		ENSDARG00000077207	65.2562	0.542539	0.304441	1.78208	0.0747355	0.382704	LZTS2	100005471		ENSDARG00000077207	50.1198	0.207636	0.308448	0.673164	0.500843	0.783104	LZTS2	100005471		ENSDARG00000077207	62.2448	0.735484	0.358543	2.05132	0.0402362	0.178053	LZTS2	100005471
ENSDARG00000077211	17.0807	0.202472	0.501968	0.403356	0.686686	0.999947		797584		ENSDARG00000077211	12.6372	0.712318	0.58834	1.21073	0.226	NA		797584		ENSDARG00000077211	17.4937	0.127743	0.577143	0.221337	0.82483	NA		797584		ENSDARG00000077211	15.3987	-0.166244	0.594553	-0.279611	0.779776	NA		797584		ENSDARG00000077211	15.5806	0.139032	0.701001	0.198333	0.842784	NA		797584
ENSDARG00000077215	1963.19	0.0422156	0.134712	0.313377	0.753994	0.999947	EIF4G3	566131		ENSDARG00000077215	1705.51	0.00870053	0.0782821	0.111143	0.911503	0.975246	EIF4G3	566131		ENSDARG00000077215	1978.71	-0.0122857	0.117948	-0.104162	0.917041	0.984487	EIF4G3	566131		ENSDARG00000077215	1640.47	0.0346203	0.124785	0.277439	0.781443	0.929409	EIF4G3	566131		ENSDARG00000077215	1567.78	-0.0133862	0.187741	-0.0713015	0.943158	0.979393	EIF4G3	566131
ENSDARG00000077217	75.7729	0.065545	0.318849	0.205567	0.837129	0.999947	zgc:162184	559822	zgc:162184	ENSDARG00000077217	82.202	-0.0932932	0.326196	-0.286004	0.774875	NA	zgc:162184	559822	zgc:162184	ENSDARG00000077217	90.8932	0.145549	0.276534	0.526333	0.598657	0.901674	zgc:162184	559822	zgc:162184	ENSDARG00000077217	143.98	0.428597	0.314856	1.36125	0.173435	0.467888	zgc:162184	559822	zgc:162184	ENSDARG00000077217	129.778	0.727485	0.306964	2.36994	0.0177912	0.101443	zgc:162184	559822	zgc:162184
ENSDARG00000077219	102.127	0.277836	0.220857	1.25799	0.208394	0.999947		559852		ENSDARG00000077219	85.8209	0.255353	0.278788	0.91594	0.359698	NA		559852		ENSDARG00000077219	79.7882	0.634473	0.278803	2.2757	0.0228639	0.186559		559852		ENSDARG00000077219	101.555	0.991471	0.27089	3.66005	0.000252169	0.00390575		559852		ENSDARG00000077219	93.7578	1.09262	0.30878	3.53851	0.000402386	0.00539		559852
ENSDARG00000077220	15.102	-0.104398	0.540725	-0.193071	0.846903	0.999947		NA		ENSDARG00000077220	15.4331	-0.191102	0.61174	-0.31239	0.754744	NA		NA		ENSDARG00000077220	17.5387	-0.584485	0.569689	-1.02597	0.304904	NA		NA		ENSDARG00000077220	17.9462	-0.0413428	0.507192	-0.081513	0.935034	NA		NA		ENSDARG00000077220	18.154	-0.246979	0.603561	-0.409202	0.682391	0.867377		NA
ENSDARG00000077224	72.297	-0.159235	0.33861	-0.470261	0.638169	0.999947		100004727		ENSDARG00000077224	71.2058	-0.0359239	0.244442	-0.146963	0.883162	NA		100004727		ENSDARG00000077224	96.3088	0.0115865	0.245589	0.0471785	0.962371	0.993704		100004727		ENSDARG00000077224	73.2513	0.0830851	0.277849	0.29903	0.764917	0.922741		100004727		ENSDARG00000077224	74.6204	-0.0797468	0.315849	-0.252484	0.800667	0.92328		100004727
ENSDARG00000077226	8979.48	-0.0607044	0.131445	-0.461825	0.644207	0.999947	smarca4a	353295	smarca4a	ENSDARG00000077226	7023.18	-0.13272	0.103196	-1.28609	0.19841	0.578334	smarca4a	353295	smarca4a	ENSDARG00000077226	8038.54	-0.127749	0.117209	-1.08993	0.275746	0.70214	smarca4a	353295	smarca4a	ENSDARG00000077226	5963.17	-0.139058	0.126385	-1.10027	0.271215	0.590451	smarca4a	353295	smarca4a	ENSDARG00000077226	5893.37	-0.0406476	0.189688	-0.214287	0.830323	0.936119	smarca4a	353295	smarca4a
ENSDARG00000077227	684.338	-0.0509133	0.14162	-0.359506	0.719216	0.999947	fbxl6	323163	fbxl6	ENSDARG00000077227	583.049	-0.0312021	0.118956	-0.262299	0.793091	0.93483	fbxl6	323163	fbxl6	ENSDARG00000077227	678.742	-0.0130532	0.110235	-0.118412	0.905741	0.982888	fbxl6	323163	fbxl6	ENSDARG00000077227	526.483	-0.0823694	0.132606	-0.621161	0.534494	0.804361	fbxl6	323163	fbxl6	ENSDARG00000077227	512.805	-0.301418	0.154864	-1.94634	0.0516137	0.208308	fbxl6	323163	fbxl6
ENSDARG00000077228	844.983	-0.0962252	0.110395	-0.871646	0.383402	0.999947	ntrk3a	568668	ntrk3a	ENSDARG00000077228	806.281	0.180088	0.117464	1.53313	0.125243	0.47794	ntrk3a	568668	ntrk3a	ENSDARG00000077228	887.091	0.113423	0.115729	0.980073	0.32705	0.752523	ntrk3a	568668	ntrk3a	ENSDARG00000077228	1026.34	0.0284161	0.119337	0.238115	0.811792	0.940424	ntrk3a	568668	ntrk3a	ENSDARG00000077228	900.766	-0.0530028	0.174798	-0.303223	0.76172	0.905703	ntrk3a	568668	ntrk3a
ENSDARG00000077229	172.449	-0.0447308	0.229334	-0.195046	0.845357	0.999947	ANO8	562782		ENSDARG00000077229	131.898	0.266699	0.185745	1.43583	0.15105	0.514301	ANO8	562782		ENSDARG00000077229	180.314	0.134327	0.177667	0.756061	0.449612	0.827536	ANO8	562782		ENSDARG00000077229	120.637	-0.31004	0.278158	-1.11462	0.265013	0.583411	ANO8	562782		ENSDARG00000077229	114.867	-0.881279	0.278585	-3.16342	0.00155929	0.0159865	ANO8	562782
ENSDARG00000077231	55.6611	0.146862	0.37142	0.395408	0.692542	0.999947	vwf	570643	vwf	ENSDARG00000077231	58.2128	-0.00488837	0.288569	-0.0169401	0.986484	NA	vwf	570643	vwf	ENSDARG00000077231	68.428	0.231999	0.298417	0.777431	0.436904	0.820955	vwf	570643	vwf	ENSDARG00000077231	80.8228	0.296446	0.282362	1.04988	0.293773	0.612256	vwf	570643	vwf	ENSDARG00000077231	79.4607	0.582944	0.317275	1.83734	0.066159	0.245193	vwf	570643	vwf
ENSDARG00000077236	579.231	1.15859	0.209112	5.54054	3.01539e-08	2.07167e-05	hspb6	792610	hspb6	ENSDARG00000077236	558.189	0.585392	0.26449	2.21329	0.0268777	0.231177	hspb6	792610	hspb6	ENSDARG00000077236	519.683	1.38862	0.163164	8.51056	1.73094e-17	6.51664e-15	hspb6	792610	hspb6	ENSDARG00000077236	1461.26	1.39163	0.21931	6.34552	2.21675e-10	1.7816e-08	hspb6	792610	hspb6	ENSDARG00000077236	962.206	1.4074	0.511996	2.74886	0.00598037	0.0453204	hspb6	792610	hspb6
ENSDARG00000077237	1301.87	0.110876	0.0820249	1.35173	0.176461	0.999947	RFX7	560368		ENSDARG00000077237	1287.84	0.261724	0.0843676	3.10219	0.00192095	0.0459974	RFX7	560368		ENSDARG00000077237	1485.99	0.351144	0.0923088	3.80401	0.000142371	0.00419403	RFX7	560368		ENSDARG00000077237	1336.76	0.243671	0.101382	2.4035	0.0162392	0.10238	RFX7	560368		ENSDARG00000077237	1144.1	0.014276	0.174059	0.0820179	0.934632	0.976198	RFX7	560368
ENSDARG00000077239	3.3211	-0.340665	1.19637	-0.284749	0.775837	NA	si:ch211-165i18.2	100149646	si:ch211-165i18.2	ENSDARG00000077239	3.59794	-0.405599	1.08489	-0.373863	0.708507	NA	si:ch211-165i18.2	100149646	si:ch211-165i18.2	ENSDARG00000077239	2.97326	-0.208863	1.23352	-0.169323	0.865543	NA	si:ch211-165i18.2	100149646	si:ch211-165i18.2	ENSDARG00000077239	1.78367	0.184674	1.9089	0.0967437	0.92293	NA	si:ch211-165i18.2	100149646	si:ch211-165i18.2	ENSDARG00000077239	1.99073	-1.41279	1.81179	-0.779775	0.435523	NA	si:ch211-165i18.2	100149646	si:ch211-165i18.2
ENSDARG00000077240	15.5079	-0.122605	0.686326	-0.178639	0.858221	0.999947	cd247l	100101465	cd247l	ENSDARG00000077240	15.4299	0.440294	0.52236	0.842893	0.399288	NA	cd247l	100101465	cd247l	ENSDARG00000077240	15.2108	-0.0215045	0.561672	-0.0382865	0.969459	NA	cd247l	100101465	cd247l	ENSDARG00000077240	18.775	-0.0938326	0.691464	-0.135701	0.892057	NA	cd247l	100101465	cd247l	ENSDARG00000077240	13.354	-0.427832	0.727698	-0.587926	0.556582	NA	cd247l	100101465	cd247l
ENSDARG00000077244	29.1552	0.118764	0.388549	0.305661	0.759863	0.999947		571274		ENSDARG00000077244	22.4358	0.653987	0.432294	1.51283	0.130323	NA		571274		ENSDARG00000077244	26.2087	0.529801	0.42695	1.2409	0.214644	NA		571274		ENSDARG00000077244	23.4661	0.371104	0.450756	0.823292	0.410342	NA		571274		ENSDARG00000077244	25.5645	0.0486749	0.53677	0.0906812	0.927746	0.973487		571274
ENSDARG00000077245	63.8955	0.186136	0.259189	0.718148	0.472666	0.999947		NA		ENSDARG00000077245	63.0094	-0.105189	0.255486	-0.411722	0.680543	NA		NA		ENSDARG00000077245	74.3845	0.0690496	0.259743	0.265838	0.790364	0.959134		NA		ENSDARG00000077245	67.3825	-0.267563	0.287257	-0.931441	0.351625	0.66686		NA		ENSDARG00000077245	66.4056	-0.0991412	0.322178	-0.307722	0.758294	0.905019		NA
ENSDARG00000077248	143.823	-0.0453213	0.189676	-0.238941	0.811151	0.999947	zgc:171459	562056	zgc:171459	ENSDARG00000077248	128.147	-0.276789	0.182245	-1.51877	0.128819	0.482885	zgc:171459	562056	zgc:171459	ENSDARG00000077248	129.546	-0.127305	0.210941	-0.603513	0.546168	0.875246	zgc:171459	562056	zgc:171459	ENSDARG00000077248	106.542	-0.2707	0.247539	-1.09357	0.274144	0.593843	zgc:171459	562056	zgc:171459	ENSDARG00000077248	103.186	0.111075	0.292001	0.380394	0.703653	0.87936	zgc:171459	562056	zgc:171459
ENSDARG00000077249	163.496	0.178565	0.232793	0.767056	0.443048	0.999947		565801		ENSDARG00000077249	168.784	0.0983088	0.185935	0.528726	0.596996	0.858898		565801		ENSDARG00000077249	178.286	0.0837192	0.195223	0.428838	0.668041	0.923426		565801		ENSDARG00000077249	219.301	0.173585	0.207104	0.838152	0.401946	0.708454		565801		ENSDARG00000077249	200.468	0.0925388	0.218706	0.423119	0.672208	0.862011		565801
ENSDARG00000077252	104.876	-0.0749488	0.245189	-0.305678	0.75985	0.999947		NA		ENSDARG00000077252	68.4354	-0.0210517	0.248409	-0.0847464	0.932463	NA		NA		ENSDARG00000077252	85.1794	0.0604979	0.256644	0.235727	0.813644	0.964249		NA		ENSDARG00000077252	70.412	-0.411801	0.281188	-1.4645	0.143057	0.418869		NA		ENSDARG00000077252	52.6138	0.44435	0.378471	1.17407	0.240368	0.528329		NA
ENSDARG00000077253	268.774	-0.263533	0.147414	-1.78771	0.073823	0.999947	alkbh6	317736	alkbh6	ENSDARG00000077253	193.907	-0.366207	0.163164	-2.24442	0.0248057	0.222026	alkbh6	317736	alkbh6	ENSDARG00000077253	213.445	-0.0697718	0.173044	-0.403203	0.686799	0.929091	alkbh6	317736	alkbh6	ENSDARG00000077253	141.888	-0.470828	0.197524	-2.38365	0.0171418	0.106674	alkbh6	317736	alkbh6	ENSDARG00000077253	169.312	-0.268785	0.243488	-1.1039	0.269638	0.560049	alkbh6	317736	alkbh6
ENSDARG00000077256	4288.09	-0.133409	0.066132	-2.01731	0.043663	0.999947	nat8l	564754	nat8l	ENSDARG00000077256	3368.66	-0.209441	0.0599712	-3.49236	0.00047877	0.0179258	nat8l	564754	nat8l	ENSDARG00000077256	3972.73	-0.179185	0.0712748	-2.514	0.0119371	0.120356	nat8l	564754	nat8l	ENSDARG00000077256	3643.85	-0.0932581	0.0921152	-1.01241	0.311343	0.631346	nat8l	564754	nat8l	ENSDARG00000077256	3368.57	-0.235338	0.104924	-2.24294	0.0249006	0.128808	nat8l	564754	nat8l
ENSDARG00000077257	60.3198	-0.0219151	0.312628	-0.0700997	0.944114	0.999947	timd4	100142639	timd4	ENSDARG00000077257	66.3683	0.00254767	0.251534	0.0101285	0.991919	NA	timd4	100142639	timd4	ENSDARG00000077257	74.1028	0.077944	0.267636	0.291231	0.770875	0.954562	timd4	100142639	timd4	ENSDARG00000077257	96.0385	0.212072	0.227777	0.931052	0.351827	0.666932	timd4	100142639	timd4	ENSDARG00000077257	81.044	0.0429784	0.343839	0.124996	0.900527	0.963873	timd4	100142639	timd4
ENSDARG00000077260	6.24722	0.13009	0.921734	0.141137	0.887762	NA	si:dkey-28d5.13	100126116	si:dkey-28d5.13	ENSDARG00000077260	5.68142	0.0529662	0.933347	0.0567486	0.954745	NA	si:dkey-28d5.13	100126116	si:dkey-28d5.13	ENSDARG00000077260	4.90802	0.0478158	1.01676	0.0470278	0.962491	NA	si:dkey-28d5.13	100126116	si:dkey-28d5.13	ENSDARG00000077260	5.30016	-0.646881	1.27598	-0.506968	0.612177	NA	si:dkey-28d5.13	100126116	si:dkey-28d5.13	ENSDARG00000077260	7.59649	-0.764456	0.962642	-0.794123	0.427124	NA	si:dkey-28d5.13	100126116	si:dkey-28d5.13
ENSDARG00000077261	34.1345	0.284104	0.373127	0.761413	0.446411	0.999947	LMOD1	795335		ENSDARG00000077261	38.4085	-0.182956	0.323669	-0.565257	0.571899	NA	LMOD1	795335		ENSDARG00000077261	39.6983	-0.191667	0.355178	-0.539635	0.589449	NA	LMOD1	795335		ENSDARG00000077261	54.1384	-0.280509	0.307538	-0.912114	0.361709	0.675052	LMOD1	795335		ENSDARG00000077261	48.3366	0.15504	0.378968	0.40911	0.682459	0.867405	LMOD1	795335
ENSDARG00000077263	26.6803	0.0801174	0.831754	0.0963234	0.923264	0.999947		NA		ENSDARG00000077263	27.1661	0.354922	0.380781	0.93209	0.35129	NA		NA		ENSDARG00000077263	29.4258	-0.452388	0.631601	-0.716257	0.473833	NA		NA		ENSDARG00000077263	24.1713	-0.694719	0.7676	-0.905054	0.365437	NA		NA		ENSDARG00000077263	36.9524	0.175839	0.503413	0.349294	0.726869	0.892198		NA
ENSDARG00000077264	1783.95	-0.114081	0.0945033	-1.20716	0.22737	0.999947	wdr43	317637	wdr43	ENSDARG00000077264	1420.43	-0.489403	0.0948101	-5.16193	2.44417e-07	4.58641e-05	wdr43	317637	wdr43	ENSDARG00000077264	1522.84	-0.225153	0.0929211	-2.42305	0.0153906	0.145147	wdr43	317637	wdr43	ENSDARG00000077264	1642.05	-0.0815861	0.0911497	-0.895078	0.370745	0.683026	wdr43	317637	wdr43	ENSDARG00000077264	1732.51	0.188588	0.13607	1.38596	0.16576	0.427587	wdr43	317637	wdr43
ENSDARG00000077265	183.232	-0.0516874	0.176366	-0.293069	0.769469	0.999947	wdr89	100148281	wdr89	ENSDARG00000077265	159.193	-0.440203	0.184853	-2.38136	0.0172488	0.181702	wdr89	100148281	wdr89	ENSDARG00000077265	175.021	-0.180276	0.172839	-1.04303	0.296934	0.724148	wdr89	100148281	wdr89	ENSDARG00000077265	166.121	-0.164032	0.219052	-0.748829	0.453961	0.748994	wdr89	100148281	wdr89	ENSDARG00000077265	172.631	0.203543	0.23476	0.867026	0.385928	0.670789	wdr89	100148281	wdr89
ENSDARG00000077266	5.0267	0.422414	1.51868	0.278145	0.780901	NA	zgc:174698	100141499	zgc:174698	ENSDARG00000077266	1.34919	-0.655567	2.25479	-0.290745	0.771247	NA	zgc:174698	100141499	zgc:174698	ENSDARG00000077266	6.48272	-0.955706	1.0758	-0.888366	0.374344	NA	zgc:174698	100141499	zgc:174698	ENSDARG00000077266	4.19018	-1.32269	1.20445	-1.09817	0.27213	NA	zgc:174698	100141499	zgc:174698	ENSDARG00000077266	3.62759	2.36957	1.51211	1.56705	0.117102	NA	zgc:174698	100141499	zgc:174698
ENSDARG00000077275	135.716	-0.0404917	0.212627	-0.190435	0.848968	0.999947		100149104		ENSDARG00000077275	139.942	0.280113	0.174393	1.60621	0.108227	0.445391		100149104		ENSDARG00000077275	151.504	0.212171	0.206688	1.02653	0.304643	0.730618		100149104		ENSDARG00000077275	138.751	-0.0471382	0.222979	-0.211402	0.832574	0.948244		100149104		ENSDARG00000077275	145.553	-0.0672338	0.242012	-0.277812	0.781156	0.914541		100149104
ENSDARG00000077284	196.705	0.0840579	0.175302	0.479504	0.63158	0.999947	GDPD5	555247		ENSDARG00000077284	192.269	0.0292447	0.186763	0.156588	0.87557	0.962397	GDPD5	555247		ENSDARG00000077284	228.416	0.103667	0.152448	0.680015	0.496495	0.854532	GDPD5	555247		ENSDARG00000077284	241.373	0.264357	0.155445	1.70064	0.0890099	0.316614	GDPD5	555247		ENSDARG00000077284	264.372	0.895741	0.27861	3.21503	0.00130429	0.0139628	GDPD5	555247
ENSDARG00000077285	108.5	0.12525	0.224271	0.558477	0.576519	0.999947	SCARF1	100005273		ENSDARG00000077285	94.1748	-0.0935007	0.211135	-0.442848	0.657876	0.889864	SCARF1	100005273		ENSDARG00000077285	109.597	0.432548	0.227082	1.90481	0.0568041	0.328389	SCARF1	100005273		ENSDARG00000077285	94.9746	-0.0104481	0.273288	-0.0382312	0.969503	0.993087	SCARF1	100005273		ENSDARG00000077285	96.9356	0.301052	0.29236	1.02973	0.303137	0.595633	SCARF1	100005273
ENSDARG00000077288	20.0158	0.417956	0.583159	0.71671	0.473553	0.999947	si:ch211-188c16.1	562677	si:ch211-188c16.1	ENSDARG00000077288	23.0341	-0.311315	0.461101	-0.675156	0.499576	NA	si:ch211-188c16.1	562677	si:ch211-188c16.1	ENSDARG00000077288	25.4768	-0.298414	0.450511	-0.662391	0.507721	NA	si:ch211-188c16.1	562677	si:ch211-188c16.1	ENSDARG00000077288	21.8799	0.3723	0.480316	0.775115	0.438272	NA	si:ch211-188c16.1	562677	si:ch211-188c16.1	ENSDARG00000077288	25.2446	0.214008	0.575564	0.371823	0.710024	0.882976	si:ch211-188c16.1	562677	si:ch211-188c16.1
ENSDARG00000077290	1.74566	0.867431	1.68111	0.515987	0.605864	NA		100001739		ENSDARG00000077290	1.55242	-0.290979	1.58393	-0.183708	0.854243	NA		100001739		ENSDARG00000077290	1.8158	-0.817658	1.64166	-0.498069	0.618436	NA		100001739		ENSDARG00000077290	1.97828	0.507211	1.84851	0.274389	0.783786	NA		100001739		ENSDARG00000077290	3.28208	0.260821	1.46709	0.177781	0.858895	NA		100001739
ENSDARG00000077291	46644.4	-0.0844812	0.0931364	-0.907069	0.36437	0.999947	rps2	406565	rps2	ENSDARG00000077291	41737.1	-0.178034	0.101775	-1.74928	0.0802425	0.390807	rps2	406565	rps2	ENSDARG00000077291	48863.6	0.0277506	0.120905	0.229524	0.818462	0.964835	rps2	406565	rps2	ENSDARG00000077291	44471.7	0.248034	0.103234	2.40265	0.0162767	0.102585	rps2	406565	rps2	ENSDARG00000077291	47419.7	0.484297	0.143033	3.3859	0.000709449	0.00848513	rps2	406565	rps2
ENSDARG00000077293	3423.88	0.0289019	0.0825574	0.350082	0.726277	0.999947	SYNPO2L	563843		ENSDARG00000077293	2974.61	0.0238343	0.0707966	0.336659	0.736374	0.917018	SYNPO2L	563843		ENSDARG00000077293	3359.19	-0.0217045	0.110114	-0.197109	0.843742	0.970976	SYNPO2L	563843		ENSDARG00000077293	2844.4	-0.0176426	0.102283	-0.172487	0.863054	0.958888	SYNPO2L	563843		ENSDARG00000077293	2464.09	-0.0623786	0.160375	-0.388954	0.697311	0.876364	SYNPO2L	563843
ENSDARG00000077295	1534.18	0.0324726	0.0934119	0.347628	0.72812	0.999947	AKAP6	100002625		ENSDARG00000077295	1463.88	0.0603875	0.096448	0.626115	0.531239	0.827974	AKAP6	100002625		ENSDARG00000077295	1628.19	-0.0165446	0.093014	-0.177872	0.858823	0.973992	AKAP6	100002625		ENSDARG00000077295	1476.57	-0.00351616	0.122301	-0.02875	0.977064	0.995053	AKAP6	100002625		ENSDARG00000077295	1420.04	-0.195765	0.160669	-1.21844	0.223058	0.507238	AKAP6	100002625
ENSDARG00000077297	1637.13	0.19693	0.0759748	2.59204	0.00954086	0.616469	nbr1a	337168	nbr1a	ENSDARG00000077297	1678.03	0.360112	0.0954739	3.77184	0.000162048	0.00795754	nbr1a	337168	nbr1a	ENSDARG00000077297	1979.47	0.394822	0.0863301	4.5734	4.79876e-06	0.000236471	nbr1a	337168	nbr1a	ENSDARG00000077297	1778.93	0.232588	0.103173	2.25434	0.0241749	0.134758	nbr1a	337168	nbr1a	ENSDARG00000077297	1647.39	0.352014	0.119315	2.9503	0.0031747	0.028097	nbr1a	337168	nbr1a
ENSDARG00000077298	2207.93	-0.0382288	0.0877983	-0.435416	0.663261	0.999947	gas1a	796318	gas1a	ENSDARG00000077298	1891.64	-0.0576193	0.0665791	-0.865426	0.386805	0.746466	gas1a	796318	gas1a	ENSDARG00000077298	2153.18	-0.0547572	0.0854427	-0.640865	0.52161	0.865092	gas1a	796318	gas1a	ENSDARG00000077298	1797.62	-0.251017	0.111827	-2.24468	0.0247885	0.137	gas1a	796318	gas1a	ENSDARG00000077298	1684.62	-0.293857	0.171181	-1.71665	0.086043	0.290235	gas1a	796318	gas1a
ENSDARG00000077299	167.764	0.0193497	0.193401	0.10005	0.920305	0.999947	yars2	556702	yars2	ENSDARG00000077299	120.852	-0.471802	0.206636	-2.28325	0.0224155	0.210806	yars2	556702	yars2	ENSDARG00000077299	141.666	-0.278537	0.234908	-1.18573	0.23573	0.660029	yars2	556702	yars2	ENSDARG00000077299	122.774	-0.185734	0.214745	-0.864906	0.38709	0.695298	yars2	556702	yars2	ENSDARG00000077299	126.598	-0.0723686	0.283065	-0.25566	0.798213	0.922246	yars2	556702	yars2
ENSDARG00000077300	1011.19	-0.0558903	0.110417	-0.506173	0.612735	0.999947		327528		ENSDARG00000077300	844.755	-0.202419	0.0890821	-2.27227	0.02307	0.215254		327528		ENSDARG00000077300	910.398	-0.010313	0.0997198	-0.10342	0.91763	0.984487		327528		ENSDARG00000077300	784.758	-0.115078	0.111989	-1.02758	0.304149	0.623917		327528		ENSDARG00000077300	739.781	-0.0847997	0.133932	-0.633155	0.526633	0.778918		327528
ENSDARG00000077301	596.437	0.042156	0.109064	0.386526	0.699107	0.999947	mlf1	553527	mlf1	ENSDARG00000077301	623.118	0.185532	0.104859	1.76936	0.0768345	0.384824	mlf1	553527	mlf1	ENSDARG00000077301	730.415	0.181902	0.1298	1.4014	0.161095	0.562945	mlf1	553527	mlf1	ENSDARG00000077301	678.137	0.391969	0.109897	3.56669	0.000361517	0.00525641	mlf1	553527	mlf1	ENSDARG00000077301	596.063	0.484225	0.152003	3.18562	0.00144442	0.015077	mlf1	553527	mlf1
ENSDARG00000077304	58.3114	0.147396	0.284916	0.51733	0.604926	0.999947	erg	494073	erg	ENSDARG00000077304	62.8259	-0.123181	0.291704	-0.422283	0.672819	NA	erg	494073	erg	ENSDARG00000077304	75.5972	0.357957	0.323896	1.10516	0.269091	0.696271	erg	494073	erg	ENSDARG00000077304	70.4541	0.214025	0.276825	0.773142	0.439438	0.738562	erg	494073	erg	ENSDARG00000077304	78.6706	0.524006	0.356528	1.46975	0.14163	0.390871	erg	494073	erg
ENSDARG00000077306	328.191	-0.041743	0.186854	-0.223399	0.823225	0.999947	cutc	450025	cutc	ENSDARG00000077306	327.961	0.0512768	0.119152	0.430347	0.666943	0.893482	cutc	450025	cutc	ENSDARG00000077306	347.224	-0.204817	0.14427	-1.41968	0.155701	0.554049	cutc	450025	cutc	ENSDARG00000077306	367.553	0.114083	0.153837	0.741584	0.458339	0.751856	cutc	450025	cutc	ENSDARG00000077306	368.033	0.0538485	0.163849	0.328647	0.742423	0.899752	cutc	450025	cutc
ENSDARG00000077307	504.176	-0.0637925	0.154428	-0.413088	0.679542	0.999947	tmem201	563814	tmem201	ENSDARG00000077307	423.504	-0.101975	0.119727	-0.851734	0.394361	0.751681	tmem201	563814	tmem201	ENSDARG00000077307	492.814	0.0831271	0.134826	0.616552	0.537531	0.873034	tmem201	563814	tmem201	ENSDARG00000077307	417.777	-0.136486	0.135153	-1.00986	0.312563	0.632939	tmem201	563814	tmem201	ENSDARG00000077307	425.797	-0.019711	0.201256	-0.0979402	0.92198	0.970755	tmem201	563814	tmem201
ENSDARG00000077308	13.8013	0.426841	0.58078	0.734945	0.462373	0.999947	gpr84	100126017	gpr84	ENSDARG00000077308	19.2996	-0.650014	0.604828	-1.07471	0.282505	NA	gpr84	100126017	gpr84	ENSDARG00000077308	16.8489	1.26738	0.577193	2.19576	0.0281092	NA	gpr84	100126017	gpr84	ENSDARG00000077308	30.5155	1.56325	0.571575	2.73499	0.00623818	0.051327	gpr84	100126017	gpr84	ENSDARG00000077308	61.1141	3.18279	0.547251	5.81596	6.02857e-09	3.31338e-07	gpr84	100126017	gpr84
ENSDARG00000077309	12.4141	-0.398581	0.644713	-0.618231	0.536423	0.999947		101882182		ENSDARG00000077309	14.6673	0.226641	0.529023	0.428413	0.66835	NA		101882182		ENSDARG00000077309	12.6619	1.00104	0.603876	1.65768	0.0973815	NA		101882182		ENSDARG00000077309	18.8352	-0.147748	0.574425	-0.25721	0.797016	NA		101882182		ENSDARG00000077309	18.6671	0.443483	0.645333	0.687215	0.491947	0.755008		101882182
ENSDARG00000077313	45.534	0.399425	0.37278	1.07148	0.283955	0.999947	SLC46A3	556282		ENSDARG00000077313	47.7825	-0.0340912	0.302882	-0.112556	0.910382	NA	SLC46A3	556282		ENSDARG00000077313	49.7083	0.31255	0.334389	0.934688	0.349949	0.770911	SLC46A3	556282		ENSDARG00000077313	56.9585	0.0373601	0.319046	0.1171	0.906781	0.971842	SLC46A3	556282		ENSDARG00000077313	47.6876	0.0524171	0.416747	0.125777	0.899909	0.963479	SLC46A3	556282
ENSDARG00000077314	199.43	0.0427288	0.169741	0.251729	0.80125	0.999947	MBLAC1	564200		ENSDARG00000077314	155.751	-0.282432	0.168095	-1.68019	0.0929195	0.416897	MBLAC1	564200		ENSDARG00000077314	155.728	-0.330787	0.191631	-1.72617	0.0843176	0.408017	MBLAC1	564200		ENSDARG00000077314	144.185	-0.431066	0.196607	-2.19253	0.0283412	0.150313	MBLAC1	564200		ENSDARG00000077314	127.788	-0.614937	0.244904	-2.51093	0.0120413	0.0761732	MBLAC1	564200
ENSDARG00000077316	118.365	0.123925	0.311276	0.398119	0.690543	0.999947	MB21D2	556707		ENSDARG00000077316	113.133	-0.223287	0.225798	-0.988882	0.322721	0.69748	MB21D2	556707		ENSDARG00000077316	123.707	-0.17359	0.22339	-0.777071	0.437117	0.821107	MB21D2	556707		ENSDARG00000077316	110.151	-0.382071	0.236955	-1.61242	0.10687	0.354059	MB21D2	556707		ENSDARG00000077316	94.9751	-0.596082	0.371027	-1.60658	0.108148	0.332648	MB21D2	556707
ENSDARG00000077317	407.164	-0.0620369	0.117292	-0.528907	0.59687	0.999947	SNX29	565513		ENSDARG00000077317	400.358	0.0897571	0.139866	0.641736	0.521044	0.825207	SNX29	565513		ENSDARG00000077317	454.563	0.104835	0.117548	0.891851	0.372473	0.788543	SNX29	565513		ENSDARG00000077317	427.061	0.178744	0.139234	1.28376	0.199226	0.505362	SNX29	565513		ENSDARG00000077317	414.676	0.139905	0.163289	0.856797	0.391557	0.675672	SNX29	565513
ENSDARG00000077318	363.402	-0.0658107	0.178606	-0.36847	0.712523	0.999947		NA		ENSDARG00000077318	322.315	-0.217865	0.128498	-1.69547	0.0899863	0.410819		NA		ENSDARG00000077318	335.775	0.0473787	0.140396	0.337465	0.735767	0.94501		NA		ENSDARG00000077318	283.89	-0.110037	0.165648	-0.664281	0.50651	0.787224		NA		ENSDARG00000077318	280.502	-0.0197901	0.205157	-0.0964631	0.923153	0.971242		NA
ENSDARG00000077323	305.635	-0.0727326	0.15795	-0.460478	0.645173	0.999947	thap4	567037	thap4	ENSDARG00000077323	334.9	0.219503	0.137672	1.59439	0.110848	0.451143	thap4	567037	thap4	ENSDARG00000077323	385.554	0.181764	0.143843	1.26363	0.206364	0.624547	thap4	567037	thap4	ENSDARG00000077323	309.235	0.193106	0.154502	1.24987	0.211349	0.520757	thap4	567037	thap4	ENSDARG00000077323	290.473	-0.0837896	0.196539	-0.426325	0.669871	0.860775	thap4	567037	thap4
ENSDARG00000077326	700.127	0.0648774	0.102679	0.631846	0.527488	0.999947	SLC45A4	557721		ENSDARG00000077326	672.323	-0.0515121	0.092996	-0.553918	0.579635	0.851615	SLC45A4	557721		ENSDARG00000077326	705.417	0.10376	0.106596	0.973401	0.330354	0.755123	SLC45A4	557721		ENSDARG00000077326	760.216	0.154818	0.169943	0.911001	0.362295	0.675559	SLC45A4	557721		ENSDARG00000077326	715.566	0.348118	0.168701	2.06352	0.0390633	0.174164	SLC45A4	557721
ENSDARG00000077327	189.955	0.189073	0.182968	1.03337	0.30143	0.999947		100007289		ENSDARG00000077327	197.978	0.162415	0.147868	1.09838	0.272037	0.657522		100007289		ENSDARG00000077327	242.002	-0.0643732	0.167769	-0.383701	0.7012	0.934235		100007289		ENSDARG00000077327	288.788	0.314689	0.180573	1.74273	0.0813811	0.299228		100007289		ENSDARG00000077327	235.395	-0.100156	0.221133	-0.452922	0.650605	0.850157		100007289
ENSDARG00000077329	1049.22	-0.00594873	0.156472	-0.0380179	0.969673	0.999947	nlgn2a	556158	nlgn2a	ENSDARG00000077329	909.498	0.120252	0.0809066	1.48631	0.137197	0.496211	nlgn2a	556158	nlgn2a	ENSDARG00000077329	1057.94	0.0423918	0.0975642	0.434502	0.663924	0.922254	nlgn2a	556158	nlgn2a	ENSDARG00000077329	1234.99	0.236482	0.100078	2.36297	0.0181292	0.110971	nlgn2a	556158	nlgn2a	ENSDARG00000077329	1030.33	-0.0929923	0.156613	-0.59377	0.552666	0.794601	nlgn2a	556158	nlgn2a
ENSDARG00000077330	108.454	-0.0938863	0.253434	-0.370456	0.711043	0.999947	SH3TC1	100535608		ENSDARG00000077330	111.79	-0.0417627	0.211685	-0.197287	0.843603	0.952924	SH3TC1	100535608		ENSDARG00000077330	126.249	-0.187625	0.267889	-0.700381	0.483689	0.846687	SH3TC1	100535608		ENSDARG00000077330	157.707	-0.345299	0.25723	-1.34237	0.179476	0.476502	SH3TC1	100535608		ENSDARG00000077330	150.665	0.030342	0.252001	0.120404	0.904163	0.96527	SH3TC1	100535608
ENSDARG00000077337	1.3365	0.227591	2.04168	0.111472	0.911242	NA		100322074		ENSDARG00000077337	1.34073	0.0748034	1.63516	0.0457467	0.963512	NA		100322074		ENSDARG00000077337	2.45031	-0.697291	1.3081	-0.533055	0.593995	NA		100322074		ENSDARG00000077337	1.98005	0.079181	1.47661	0.0536235	0.957235	NA		100322074		ENSDARG00000077337	1.37386	1.89494	2.47394	0.765961	0.4437	NA		100322074
ENSDARG00000077339	204.853	-0.271339	0.220881	-1.22844	0.219283	0.999947	ptrh2	791795	ptrh2	ENSDARG00000077339	182.865	-0.509984	0.173665	-2.93659	0.0033184	0.066493	ptrh2	791795	ptrh2	ENSDARG00000077339	190.94	-0.260481	0.187378	-1.39014	0.164487	0.567922	ptrh2	791795	ptrh2	ENSDARG00000077339	156.734	0.0723915	0.209733	0.34516	0.729974	0.907452	ptrh2	791795	ptrh2	ENSDARG00000077339	152.655	0.110493	0.227601	0.485469	0.627344	0.836501	ptrh2	791795	ptrh2
ENSDARG00000077341	9422.57	0.0506763	0.0881502	0.574886	0.565369	0.999947	ppp1r14c	568055	ppp1r14c	ENSDARG00000077341	7357.09	0.085191	0.0860756	0.989723	0.322309	0.696816	ppp1r14c	568055	ppp1r14c	ENSDARG00000077341	8988.51	0.0100166	0.0905255	0.110649	0.911894	0.983506	ppp1r14c	568055	ppp1r14c	ENSDARG00000077341	5239.82	-0.178082	0.162923	-1.09304	0.274375	0.593843	ppp1r14c	568055	ppp1r14c	ENSDARG00000077341	5200.19	-0.254324	0.196284	-1.29569	0.195081	0.469802	ppp1r14c	568055	ppp1r14c
ENSDARG00000077349	146.244	0.138714	0.223656	0.62021	0.535119	0.999947		556262		ENSDARG00000077349	148.678	0.394728	0.193563	2.03928	0.0414225	0.287833		556262		ENSDARG00000077349	173.805	0.187705	0.23855	0.78686	0.431364	0.818713		556262		ENSDARG00000077349	168.408	-0.201538	0.181407	-1.11097	0.26658	0.585076		556262		ENSDARG00000077349	143.385	-0.351878	0.266119	-1.32226	0.186081	0.456691		556262
ENSDARG00000077352	499.463	0.0326226	0.107665	0.303002	0.761888	0.999947	B4GALNT1	793635		ENSDARG00000077352	432.986	0.131458	0.109541	1.20008	0.230106	0.615469	B4GALNT1	793635		ENSDARG00000077352	491.226	0.0209042	0.116783	0.179	0.857938	0.973702	B4GALNT1	793635		ENSDARG00000077352	421.119	-0.19657	0.140665	-1.39743	0.162284	0.450118	B4GALNT1	793635		ENSDARG00000077352	368.413	-0.588497	0.223936	-2.62797	0.00858957	0.0595927	B4GALNT1	793635
ENSDARG00000077353	1232.52	-0.0539895	0.183308	-0.294529	0.768353	0.999947	RERE	569081		ENSDARG00000077353	1028.81	-0.0503215	0.0896744	-0.561158	0.57469	0.850268	RERE	569081		ENSDARG00000077353	1228.68	-0.107818	0.163419	-0.659762	0.509406	0.86016	RERE	569081		ENSDARG00000077353	1102.65	0.0391029	0.114207	0.342386	0.73206	0.908412	RERE	569081		ENSDARG00000077353	1034.19	-0.17068	0.241642	-0.706332	0.479982	0.746907	RERE	569081
ENSDARG00000077356	98.696	-0.021755	0.269029	-0.0808651	0.935549	0.999947	SYPL1	100330238		ENSDARG00000077356	100.504	-0.0150658	0.217032	-0.0694175	0.944657	0.983568	SYPL1	100330238		ENSDARG00000077356	99.3633	0.1219	0.231055	0.527579	0.597792	0.900887	SYPL1	100330238		ENSDARG00000077356	84.2643	0.123517	0.243933	0.506353	0.612609	0.849925	SYPL1	100330238		ENSDARG00000077356	77.8971	0.630107	0.326169	1.93184	0.0533786	0.212846	SYPL1	100330238
ENSDARG00000077357	147.331	0.142121	0.230016	0.617876	0.536657	0.999947	lrrc61	553439	lrrc61	ENSDARG00000077357	119.741	-0.0825385	0.191797	-0.430342	0.666947	0.893482	lrrc61	553439	lrrc61	ENSDARG00000077357	139.417	-0.137078	0.238271	-0.575302	0.565087	0.885253	lrrc61	553439	lrrc61	ENSDARG00000077357	128.146	-0.607552	0.221722	-2.74015	0.00614115	0.0507919	lrrc61	553439	lrrc61	ENSDARG00000077357	106.305	-0.718798	0.302409	-2.3769	0.0174586	0.099921	lrrc61	553439	lrrc61
ENSDARG00000077360	192.742	0.0152846	0.172577	0.0885667	0.929426	0.999947	fthl30	559768	fthl30	ENSDARG00000077360	214.147	-0.0885577	0.145508	-0.60861	0.542783	0.83359	fthl30	559768	fthl30	ENSDARG00000077360	233.903	0.317059	0.179335	1.76797	0.0770657	0.38882	fthl30	559768	fthl30	ENSDARG00000077360	268.649	0.506534	0.172692	2.93316	0.00335533	0.0318807	fthl30	559768	fthl30	ENSDARG00000077360	299.071	0.86875	0.176683	4.91701	8.78778e-07	2.80601e-05	fthl30	559768	fthl30
ENSDARG00000077361	3451	0.0605941	0.119533	0.506923	0.612209	0.999947	BPTF	324479		ENSDARG00000077361	2978.14	0.0386631	0.0715269	0.540538	0.588826	0.856007	BPTF	324479		ENSDARG00000077361	3501.9	0.0522496	0.105818	0.493771	0.621468	0.908899	BPTF	324479		ENSDARG00000077361	2953.26	-0.0552931	0.101069	-0.547083	0.584322	0.833218	BPTF	324479		ENSDARG00000077361	2747.51	-0.161906	0.186319	-0.868973	0.384862	0.669634	BPTF	324479
ENSDARG00000077364	286.287	-0.15956	0.190807	-0.836235	0.403022	0.999947	MAPK9	100149273		ENSDARG00000077364	256.028	-0.229555	0.142909	-1.60631	0.108206	0.445391	MAPK9	100149273		ENSDARG00000077364	325.621	-0.034476	0.149446	-0.230692	0.817554	0.964835	MAPK9	100149273		ENSDARG00000077364	276.485	0.139926	0.183363	0.763111	0.445397	0.743201	MAPK9	100149273		ENSDARG00000077364	280.115	-0.0639757	0.223323	-0.286472	0.774517	0.912017	MAPK9	100149273
ENSDARG00000077367	256.392	0.0768019	0.219541	0.34983	0.726466	0.999947	NTNG2	560014		ENSDARG00000077367	221.468	0.0654997	0.155671	0.420756	0.673933	0.896018	NTNG2	560014		ENSDARG00000077367	296.317	-0.207492	0.137847	-1.50523	0.132264	0.516007	NTNG2	560014		ENSDARG00000077367	253.079	0.116965	0.176321	0.663362	0.507099	0.787445	NTNG2	560014		ENSDARG00000077367	245.732	-0.308438	0.192079	-1.60578	0.108321	0.332989	NTNG2	560014
ENSDARG00000077368	306.265	0.0484383	0.133437	0.363005	0.716601	0.999947	slc30a6	402949	slc30a6	ENSDARG00000077368	284.188	0.0243689	0.156995	0.155221	0.876647	0.962586	slc30a6	402949	slc30a6	ENSDARG00000077368	356.925	0.0845861	0.18988	0.445472	0.655979	0.92098	slc30a6	402949	slc30a6	ENSDARG00000077368	289.76	0.37451	0.182097	2.05665	0.0397196	0.189138	slc30a6	402949	slc30a6	ENSDARG00000077368	285.757	0.372968	0.206044	1.81013	0.0702752	0.254867	slc30a6	402949	slc30a6
ENSDARG00000077371	61.7428	-0.378659	0.300276	-1.26104	0.207296	0.999947	kcnk15	100000132	kcnk15	ENSDARG00000077371	56.3925	-0.0281667	0.268958	-0.104725	0.916594	NA	kcnk15	100000132	kcnk15	ENSDARG00000077371	72.3932	-0.198868	0.264799	-0.751015	0.452644	0.828688	kcnk15	100000132	kcnk15	ENSDARG00000077371	62.0554	0.00701125	0.305131	0.0229778	0.981668	0.995991	kcnk15	100000132	kcnk15	ENSDARG00000077371	55.523	0.156121	0.350201	0.445805	0.655738	0.852543	kcnk15	100000132	kcnk15
ENSDARG00000077372	966.788	-0.025339	0.0968193	-0.261715	0.793541	0.999947	tfr1b	494478	tfr1b	ENSDARG00000077372	786.212	-0.127684	0.0934252	-1.3667	0.171719	0.544192	tfr1b	494478	tfr1b	ENSDARG00000077372	903.997	-0.123768	0.114763	-1.07846	0.280828	0.70718	tfr1b	494478	tfr1b	ENSDARG00000077372	1072.68	-0.285059	0.14439	-1.97423	0.0483561	0.215017	tfr1b	494478	tfr1b	ENSDARG00000077372	1098.84	-0.253428	0.190078	-1.33329	0.182437	0.452083	tfr1b	494478	tfr1b
ENSDARG00000077377	502.884	-0.111279	0.122919	-0.905311	0.365301	0.999947		100329781		ENSDARG00000077377	437.215	-0.0285119	0.119907	-0.237784	0.812049	0.941424		100329781		ENSDARG00000077377	513.926	-0.0803423	0.12347	-0.650703	0.515238	0.86315		100329781		ENSDARG00000077377	503.006	0.00150756	0.132947	0.0113395	0.990953	0.998091		100329781		ENSDARG00000077377	431.558	-0.296473	0.227279	-1.30445	0.192082	0.466106		100329781
ENSDARG00000077382	75.2236	-0.0948279	0.242392	-0.391217	0.695637	0.999947		101884258		ENSDARG00000077382	66.4878	0.217078	0.266319	0.815104	0.415013	NA		101884258		ENSDARG00000077382	75.0665	0.124748	0.275042	0.453562	0.650144	0.919414		101884258		ENSDARG00000077382	82.4577	0.0612585	0.283161	0.216338	0.828724	0.947233		101884258		ENSDARG00000077382	72.4967	-0.10989	0.357582	-0.307314	0.758604	0.905172		101884258
ENSDARG00000077383	2566.89	0.005471	0.0678246	0.080664	0.935709	0.999947	anxa11a	368215	anxa11a	ENSDARG00000077383	2423.29	-0.0905162	0.0741778	-1.22026	0.222366	0.605866	anxa11a	368215	anxa11a	ENSDARG00000077383	2789.77	0.00670539	0.083988	0.0798374	0.936367	0.989212	anxa11a	368215	anxa11a	ENSDARG00000077383	2751.96	0.0633348	0.0876455	0.722625	0.46991	0.760073	anxa11a	368215	anxa11a	ENSDARG00000077383	2894.42	0.338792	0.106529	3.18028	0.00147131	0.0152606	anxa11a	368215	anxa11a
ENSDARG00000077384	7.82996	-0.391072	0.871518	-0.448725	0.65363	NA		NA		ENSDARG00000077384	8.77365	0.251763	0.712115	0.353542	0.723682	NA		NA		ENSDARG00000077384	9.06026	1.0065	0.952036	1.0572	0.290419	NA		NA		ENSDARG00000077384	7.0624	-0.663685	0.863704	-0.768417	0.44224	NA		NA		ENSDARG00000077384	7.70909	-1.31427	1.01621	-1.29331	0.195905	NA		NA
ENSDARG00000077385	67.9364	-0.0399374	0.265319	-0.150526	0.88035	0.999947	rgs19	100170801	rgs19	ENSDARG00000077385	63.0261	-0.264288	0.273512	-0.966279	0.333905	NA	rgs19	100170801	rgs19	ENSDARG00000077385	72.9295	-0.0926595	0.271159	-0.341716	0.732564	0.943545	rgs19	100170801	rgs19	ENSDARG00000077385	54.6352	-0.285682	0.308115	-0.927191	0.353827	0.668831	rgs19	100170801	rgs19	ENSDARG00000077385	57.888	-0.381922	0.374716	-1.01923	0.308094	0.59939	rgs19	100170801	rgs19
ENSDARG00000077387	13.8612	-0.597033	0.568657	-1.0499	0.293764	0.999947	TCTE1	100331698		ENSDARG00000077387	11.4126	-0.647582	0.592723	-1.09255	0.27459	NA	TCTE1	100331698		ENSDARG00000077387	13.8456	-0.756628	0.587658	-1.28753	0.197909	NA	TCTE1	100331698		ENSDARG00000077387	14.5864	0.150863	0.65693	0.229649	0.818364	NA	TCTE1	100331698		ENSDARG00000077387	14.7798	-0.284788	0.67441	-0.422277	0.672823	NA	TCTE1	100331698
ENSDARG00000077388	1039.59	-0.0910067	0.0905441	-1.00511	0.314844	0.999947		606585		ENSDARG00000077388	815.493	-0.295167	0.0923462	-3.1963	0.001392	0.0363378		606585		ENSDARG00000077388	995.398	-0.388547	0.122157	-3.18072	0.00146909	0.0261135		606585		ENSDARG00000077388	925.908	-0.714506	0.126645	-5.64181	1.68275e-08	8.78557e-07		606585		ENSDARG00000077388	900.41	-0.698471	0.168839	-4.13692	3.52006e-05	0.000710173		606585
ENSDARG00000077393	0	NA	NA	NA	NA	NA		NA		ENSDARG00000077393	0.168885	-0.870697	4.08047	-0.213381	0.831029	NA		NA		ENSDARG00000077393	0.296839	-1.75246	4.05375	-0.432305	0.66552	NA		NA		ENSDARG00000077393	0.161462	-1.00248	4.08047	-0.245676	0.805933	NA		NA		ENSDARG00000077393	0.221151	1.55381	4.54278	0.34204	0.732321	NA		NA
ENSDARG00000077395	4.96156	1.46693	1.115	1.31563	0.188298	NA	si:dkey-81n2.2	100001804	si:dkey-81n2.2	ENSDARG00000077395	7.66245	0.199661	0.750972	0.26587	0.790339	NA	si:dkey-81n2.2	100001804	si:dkey-81n2.2	ENSDARG00000077395	6.02221	1.16208	1.11573	1.04155	0.297621	NA	si:dkey-81n2.2	100001804	si:dkey-81n2.2	ENSDARG00000077395	11.0704	0.861041	0.696656	1.23596	0.216473	NA	si:dkey-81n2.2	100001804	si:dkey-81n2.2	ENSDARG00000077395	7.90426	-0.0802706	0.9429	-0.0851317	0.932157	NA	si:dkey-81n2.2	100001804	si:dkey-81n2.2
ENSDARG00000077396	477.207	0.00564255	0.132466	0.0425961	0.966023	0.999947	tlcd2	559420	tlcd2	ENSDARG00000077396	450.773	0.141955	0.109626	1.2949	0.195355	0.576055	tlcd2	559420	tlcd2	ENSDARG00000077396	487.001	0.0871666	0.12859	0.677864	0.497858	0.855705	tlcd2	559420	tlcd2	ENSDARG00000077396	496.373	0.00419414	0.131822	0.0318166	0.974618	0.994507	tlcd2	559420	tlcd2	ENSDARG00000077396	463.688	-0.142878	0.174158	-0.82039	0.411994	0.693595	tlcd2	559420	tlcd2
ENSDARG00000077399	97.3543	-0.0281575	0.236246	-0.119187	0.905127	0.999947	ubash3bb	569827	ubash3bb	ENSDARG00000077399	105.992	-0.181662	0.244839	-0.741966	0.458108	0.788156	ubash3bb	569827	ubash3bb	ENSDARG00000077399	124.8	-0.380686	0.209907	-1.81359	0.0697405	0.370154	ubash3bb	569827	ubash3bb	ENSDARG00000077399	129.167	0.0815513	0.217739	0.374536	0.708005	0.896658	ubash3bb	569827	ubash3bb	ENSDARG00000077399	126.159	-0.387108	0.259643	-1.49093	0.135981	0.381588	ubash3bb	569827	ubash3bb
ENSDARG00000077400	611.426	0.0217898	0.148889	0.146349	0.883646	0.999947		101882554		ENSDARG00000077400	587.496	0.0919499	0.144072	0.63822	0.52333	0.825781		101882554		ENSDARG00000077400	734.395	0.14092	0.128387	1.09762	0.272372	0.699698		101882554		ENSDARG00000077400	735.671	0.207478	0.129067	1.60752	0.10794	0.356149		101882554		ENSDARG00000077400	675.971	0.157937	0.195854	0.8064	0.420012	0.699747		101882554
ENSDARG00000077403	1231.65	-0.00870118	0.157199	-0.0553512	0.955859	0.999947	col8a1a	557795	col8a1a	ENSDARG00000077403	976.765	0.0188333	0.110834	0.169923	0.865071	0.95932	col8a1a	557795	col8a1a	ENSDARG00000077403	972.824	-0.284625	0.147209	-1.93348	0.0531776	0.316376	col8a1a	557795	col8a1a	ENSDARG00000077403	797.635	0.0284843	0.127776	0.222923	0.823596	0.94465	col8a1a	557795	col8a1a	ENSDARG00000077403	740.551	-0.0628456	0.202095	-0.31097	0.755824	0.903964	col8a1a	557795	col8a1a
ENSDARG00000077404	1981.01	0.154829	0.127488	1.21446	0.22457	0.999947	NCOA3	564519		ENSDARG00000077404	1863.47	0.168103	0.0922447	1.82236	0.0684007	0.365002	NCOA3	564519		ENSDARG00000077404	2017.7	0.132632	0.113224	1.17141	0.241433	0.665784	NCOA3	564519		ENSDARG00000077404	1965.84	0.222382	0.116111	1.91526	0.055459	0.236306	NCOA3	564519		ENSDARG00000077404	1697.01	-0.0111699	0.154307	-0.0723873	0.942294	0.979164	NCOA3	564519
ENSDARG00000077405	1868.25	-0.0313699	0.0795098	-0.394542	0.693181	0.999947		402866		ENSDARG00000077405	1553.07	0.132344	0.0832497	1.58973	0.111897	0.453328		402866		ENSDARG00000077405	1673.05	0.0125742	0.0854315	0.147184	0.882987	0.979806		402866		ENSDARG00000077405	1407.98	-0.0849382	0.094515	-0.898675	0.368826	0.681254		402866		ENSDARG00000077405	1304.25	-0.239611	0.130372	-1.8379	0.0660765	0.244972		402866
ENSDARG00000077405	1868.25	-0.0313699	0.0795098	-0.394542	0.693181	0.999947		407619		ENSDARG00000077405	1553.07	0.132344	0.0832497	1.58973	0.111897	0.453328		407619		ENSDARG00000077405	1673.05	0.0125742	0.0854315	0.147184	0.882987	0.979806		407619		ENSDARG00000077405	1407.98	-0.0849382	0.094515	-0.898675	0.368826	0.681254		407619		ENSDARG00000077405	1304.25	-0.239611	0.130372	-1.8379	0.0660765	0.244972		407619
ENSDARG00000077407	182.47	0.575482	0.181154	3.17675	0.00148935	0.191364	si:dkey-184p18.2	768134	si:dkey-184p18.2	ENSDARG00000077407	258.182	0.0686405	0.694866	0.0987822	0.921311	0.978117	si:dkey-184p18.2	768134	si:dkey-184p18.2	ENSDARG00000077407	223.67	0.81723	0.173309	4.71544	2.41186e-06	0.000129347	si:dkey-184p18.2	768134	si:dkey-184p18.2	ENSDARG00000077407	416.25	1.41091	0.24964	5.65179	1.58788e-08	8.37594e-07	si:dkey-184p18.2	768134	si:dkey-184p18.2	ENSDARG00000077407	614.487	1.98418	0.252628	7.85413	4.02548e-15	6.50328e-13	si:dkey-184p18.2	768134	si:dkey-184p18.2
ENSDARG00000077409	280.176	-0.12997	0.169142	-0.768408	0.442245	0.999947	cby1	326875	cby1	ENSDARG00000077409	241.168	-0.0314107	0.146716	-0.214093	0.830475	0.949106	cby1	326875	cby1	ENSDARG00000077409	255.663	-0.0238822	0.188958	-0.126389	0.899424	0.982699	cby1	326875	cby1	ENSDARG00000077409	208.307	0.0137478	0.180829	0.0760265	0.939398	0.984132	cby1	326875	cby1	ENSDARG00000077409	207.978	-0.10023	0.221151	-0.453222	0.650389	0.850023	cby1	326875	cby1
ENSDARG00000077410	928.628	-0.0183553	0.10132	-0.181162	0.85624	0.999947	MYO9B	560956		ENSDARG00000077410	867.364	-0.0444342	0.0858798	-0.5174	0.604877	0.863099	MYO9B	560956		ENSDARG00000077410	1043.18	-0.0592306	0.110712	-0.534996	0.592653	0.89744	MYO9B	560956		ENSDARG00000077410	944.406	-0.0332755	0.118722	-0.28028	0.779263	0.92861	MYO9B	560956		ENSDARG00000077410	948.023	0.0135078	0.127282	0.106125	0.915483	0.968855	MYO9B	560956
ENSDARG00000077412	0.140098	0.768078	4.08047	0.188233	0.850694	NA		NA		ENSDARG00000077412	1.95775	0.114837	1.72049	0.0667466	0.946783	NA		NA		ENSDARG00000077412	1.33685	0.251657	2.04173	0.123257	0.901904	NA		NA		ENSDARG00000077412	1.46521	1.87774	1.88082	0.998361	0.318104	NA		NA		ENSDARG00000077412	0.579373	2.98748	3.90306	0.765419	0.444022	NA		NA
ENSDARG00000077414	30.2589	0.0702226	0.376048	0.186738	0.851866	0.999947		794943		ENSDARG00000077414	28.1067	0.0972291	0.397062	0.244872	0.806556	NA		794943		ENSDARG00000077414	28.7368	0.172331	0.445637	0.386707	0.698973	NA		794943		ENSDARG00000077414	29.0756	0.407738	0.425722	0.957756	0.338186	0.655965		794943		ENSDARG00000077414	34.9223	0.233249	0.495809	0.470442	0.638039	0.843127		794943
ENSDARG00000077415	12.2072	-0.109288	0.736635	-0.148361	0.882058	0.999947		NA		ENSDARG00000077415	18.0132	0.0691974	0.518606	0.133429	0.893854	NA		NA		ENSDARG00000077415	28.9891	0.818949	0.791967	1.03407	0.301104	NA		NA		ENSDARG00000077415	15.8998	0.0174322	0.589905	0.0295508	0.976425	NA		NA		ENSDARG00000077415	23.5849	0.911335	0.84249	1.08172	0.279379	0.570309		NA
ENSDARG00000077419	306.256	-0.0229206	0.149009	-0.15382	0.877752	0.999947		560512		ENSDARG00000077419	285.666	0.176813	0.164368	1.07571	0.282057	0.664402		560512		ENSDARG00000077419	316.269	-0.0770735	0.154115	-0.500105	0.617001	0.907394		560512		ENSDARG00000077419	293.745	-0.121608	0.162489	-0.748405	0.454216	0.749113		560512		ENSDARG00000077419	324.037	0.253702	0.190651	1.33071	0.183283	0.452773		560512
ENSDARG00000077427	3.52318	-1.21361	1.13945	-1.06508	0.286839	NA	GPR20	NA		ENSDARG00000077427	6.30851	1.42824	0.864008	1.65304	0.0983237	NA	GPR20	NA		ENSDARG00000077427	8.34393	0.132931	0.824526	0.161221	0.871919	NA	GPR20	NA		ENSDARG00000077427	10.9284	0.110237	0.656136	0.168009	0.866576	NA	GPR20	NA		ENSDARG00000077427	5.8696	-0.182217	1.0794	-0.168813	0.865944	NA	GPR20	NA
ENSDARG00000077428	1783.49	0.130161	0.111443	1.16796	0.242822	0.999947	CAMTA1	797322		ENSDARG00000077428	1674.5	0.0859019	0.0793786	1.08218	0.279173	0.661778	CAMTA1	797322		ENSDARG00000077428	2021.69	0.111383	0.10429	1.06801	0.285516	0.711578	CAMTA1	797322		ENSDARG00000077428	2004.32	0.0987956	0.0864101	1.14333	0.2529	0.57011	CAMTA1	797322		ENSDARG00000077428	1747.07	-0.168971	0.172836	-0.977637	0.328254	0.619389	CAMTA1	797322
ENSDARG00000077431	936.31	0.0561767	0.100281	0.560195	0.575346	0.999947	USF3	101884408		ENSDARG00000077431	897.37	0.196422	0.0880434	2.23097	0.0256834	0.225802	USF3	101884408		ENSDARG00000077431	1000.44	0.230166	0.0958042	2.40246	0.0162852	0.15116	USF3	101884408		ENSDARG00000077431	974.285	0.0128853	0.100909	0.127692	0.898393	0.969285	USF3	101884408		ENSDARG00000077431	905.695	-0.148248	0.149621	-0.990821	0.321773	0.612607	USF3	101884408
ENSDARG00000077434	615.743	0.123499	0.145166	0.850743	0.394912	0.999947	MON1B	325065		ENSDARG00000077434	580.196	0.00114304	0.0963834	0.0118593	0.990538	0.997165	MON1B	325065		ENSDARG00000077434	682.665	0.0326841	0.109935	0.297303	0.766235	0.953242	MON1B	325065		ENSDARG00000077434	554.245	0.180892	0.123921	1.45974	0.144362	0.420909	MON1B	325065		ENSDARG00000077434	503.094	0.0406367	0.156383	0.259855	0.794976	0.92081	MON1B	325065
ENSDARG00000077440	396.062	0.169392	0.166875	1.01509	0.310065	0.999947	SYDE1	568166		ENSDARG00000077440	345.079	-0.00208874	0.15172	-0.0137671	0.989016	0.996493	SYDE1	568166		ENSDARG00000077440	407.661	0.149552	0.125598	1.19072	0.233765	0.657669	SYDE1	568166		ENSDARG00000077440	367.277	-0.00904833	0.137163	-0.0659678	0.947403	0.986649	SYDE1	568166		ENSDARG00000077440	355.14	-0.200765	0.205201	-0.978381	0.327886	0.619214	SYDE1	568166
ENSDARG00000077442	697.465	0.0570555	0.103216	0.552778	0.580415	0.999947	tubgcp5	553191	tubgcp5	ENSDARG00000077442	610.627	0.0221526	0.124785	0.177526	0.859095	0.957437	tubgcp5	553191	tubgcp5	ENSDARG00000077442	695.911	-0.0973864	0.120766	-0.806407	0.420008	0.812948	tubgcp5	553191	tubgcp5	ENSDARG00000077442	573.728	0.00562057	0.116563	0.0482193	0.961541	0.990909	tubgcp5	553191	tubgcp5	ENSDARG00000077442	537.665	-0.403192	0.160387	-2.51387	0.0119413	0.0756532	tubgcp5	553191	tubgcp5
ENSDARG00000077452	0.281245	-0.193695	4.08047	-0.0474687	0.96214	NA		NA		ENSDARG00000077452	1.95633	-0.336546	1.77677	-0.189414	0.849768	NA		NA		ENSDARG00000077452	0.351688	-1.95771	4.03489	-0.485196	0.627538	NA		NA		ENSDARG00000077452	1.14272	0.0824371	2.19436	0.0375677	0.970032	NA		NA		ENSDARG00000077452	0.997636	2.48702	2.72716	0.911944	0.361798	NA		NA
ENSDARG00000077456	54.9044	-0.0668118	0.497369	-0.134331	0.893141	0.999947	zgc:110216	541350	zgc:110216	ENSDARG00000077456	49.678	-0.681259	0.339112	-2.00895	0.0445426	NA	zgc:110216	541350	zgc:110216	ENSDARG00000077456	51.0115	-0.526653	0.368603	-1.42878	0.153067	0.548253	zgc:110216	541350	zgc:110216	ENSDARG00000077456	44.0538	-0.17713	0.385673	-0.459276	0.646036	0.866674	zgc:110216	541350	zgc:110216	ENSDARG00000077456	56.0052	-0.377349	0.455988	-0.827541	0.407931	0.690622	zgc:110216	541350	zgc:110216
ENSDARG00000077461	172.557	-0.186075	0.214647	-0.866887	0.386004	0.999947	dhx32a	100006246	dhx32a	ENSDARG00000077461	158.181	-0.0863173	0.200477	-0.430559	0.666789	0.893482	dhx32a	100006246	dhx32a	ENSDARG00000077461	184.636	-0.189814	0.205094	-0.925495	0.354708	0.774597	dhx32a	100006246	dhx32a	ENSDARG00000077461	132.584	-0.112848	0.222507	-0.507168	0.612037	0.849652	dhx32a	100006246	dhx32a	ENSDARG00000077461	151.059	-0.0443229	0.304073	-0.145764	0.884108	0.957247	dhx32a	100006246	dhx32a
ENSDARG00000077465	1400.51	0.0927957	0.0961964	0.964648	0.334721	0.999947	SORCS2	100330371		ENSDARG00000077465	1235.65	0.137645	0.0820121	1.67835	0.0932781	0.416897	SORCS2	100330371		ENSDARG00000077465	1442.43	0.111625	0.08719	1.28025	0.200459	0.616989	SORCS2	100330371		ENSDARG00000077465	1320.9	-0.0248829	0.095848	-0.259608	0.795166	0.935107	SORCS2	100330371		ENSDARG00000077465	1180.39	-0.220483	0.144396	-1.52693	0.126778	0.365994	SORCS2	100330371
ENSDARG00000077467	821.202	0.0728405	0.128046	0.568864	0.569448	0.999947	sox10	140616	sox10	ENSDARG00000077467	746.672	-0.0865895	0.0917898	-0.943346	0.345504	0.716092	sox10	140616	sox10	ENSDARG00000077467	806.203	0.067375	0.115658	0.582538	0.560204	0.882066	sox10	140616	sox10	ENSDARG00000077467	682.4	0.105623	0.117924	0.895693	0.370416	0.682709	sox10	140616	sox10	ENSDARG00000077467	669.819	0.275511	0.151159	1.82266	0.068355	0.250459	sox10	140616	sox10
ENSDARG00000077468	247.164	0.0794907	0.143274	0.554815	0.579021	0.999947		571998		ENSDARG00000077468	250.473	0.184071	0.160032	1.15021	0.250056	0.634186		571998		ENSDARG00000077468	276.432	0.171898	0.15527	1.10708	0.268257	0.695531		571998		ENSDARG00000077468	262.767	0.330235	0.158582	2.08243	0.0373033	0.181183		571998		ENSDARG00000077468	278.616	0.407763	0.222889	1.82945	0.0673329	0.247992		571998
ENSDARG00000077469	407.896	-0.193643	0.124619	-1.55388	0.120212	0.999947	polr1b	325603	polr1b	ENSDARG00000077469	302.569	-0.482749	0.130594	-3.69658	0.000218525	0.00998702	polr1b	325603	polr1b	ENSDARG00000077469	362.298	-0.372495	0.147388	-2.5273	0.0114944	0.117193	polr1b	325603	polr1b	ENSDARG00000077469	397.322	-0.177891	0.169692	-1.04832	0.294492	0.612946	polr1b	325603	polr1b	ENSDARG00000077469	406.83	0.108864	0.167247	0.650918	0.5151	0.77068	polr1b	325603	polr1b
ENSDARG00000077470	74.6745	0.182185	0.321847	0.566063	0.571351	0.999947		100321107		ENSDARG00000077470	77.543	0.355712	0.228575	1.55622	0.119657	NA		100321107		ENSDARG00000077470	88.17	-0.327013	0.274971	-1.18926	0.234336	0.658352		100321107		ENSDARG00000077470	85.462	-0.0890917	0.244497	-0.364387	0.715569	0.900043		100321107		ENSDARG00000077470	81.1127	-0.367203	0.306418	-1.19837	0.230772	0.517696		100321107
ENSDARG00000077471	138.816	-0.314097	0.324219	-0.96878	0.332655	0.999947	hmces	560402	hmces	ENSDARG00000077471	120.609	-0.124462	0.195407	-0.636935	0.524167	0.825781	hmces	560402	hmces	ENSDARG00000077471	145.854	-0.127393	0.309895	-0.411084	0.681011	0.926857	hmces	560402	hmces	ENSDARG00000077471	123.109	-0.202038	0.374699	-0.5392	0.589749	0.836468	hmces	560402	hmces	ENSDARG00000077471	150.852	-0.328748	0.30589	-1.07473	0.282497	0.573957	hmces	560402	hmces
ENSDARG00000077473	568.458	-0.206586	0.132624	-1.55768	0.119308	0.999947	mych	560341	mych	ENSDARG00000077473	589.277	-0.689859	0.189986	-3.63111	0.000282207	0.0121984	mych	560341	mych	ENSDARG00000077473	560.496	-0.261195	0.113921	-2.29278	0.0218608	0.18209	mych	560341	mych	ENSDARG00000077473	1199.87	0.428372	0.154655	2.76986	0.005608	0.0474386	mych	560341	mych	ENSDARG00000077473	1407.04	0.660498	0.328734	2.00922	0.0445139	0.190194	mych	560341	mych
ENSDARG00000077474	104.019	0.0179981	0.284874	0.063179	0.949624	0.999947	PLA2R1	100538038		ENSDARG00000077474	98.9504	0.291677	0.209387	1.393	0.163619	0.530599	PLA2R1	100538038		ENSDARG00000077474	123.885	0.385072	0.201934	1.90692	0.056531	0.32773	PLA2R1	100538038		ENSDARG00000077474	88.29	-0.748571	0.272874	-2.74328	0.00608279	0.0504362	PLA2R1	100538038		ENSDARG00000077474	91.9486	-0.927286	0.3526	-2.62985	0.0085423	0.0592983	PLA2R1	100538038
ENSDARG00000077475	0	NA	NA	NA	NA	NA		110439268		ENSDARG00000077475	0	NA	NA	NA	NA	NA		110439268		ENSDARG00000077475	0	NA	NA	NA	NA	NA		110439268		ENSDARG00000077475	0	NA	NA	NA	NA	NA		110439268		ENSDARG00000077475	0	NA	NA	NA	NA	NA		110439268
ENSDARG00000077479	8.02038	-0.555146	0.756318	-0.734012	0.462941	0.999947	MSH5	570030		ENSDARG00000077479	8.79703	0.255825	0.731611	0.349674	0.726583	NA	MSH5	570030		ENSDARG00000077479	5.96091	0.698979	0.927359	0.75373	0.451011	NA	MSH5	570030		ENSDARG00000077479	6.831	-0.363681	0.840368	-0.432764	0.665186	NA	MSH5	570030		ENSDARG00000077479	7.57253	-0.134919	0.979213	-0.137783	0.890412	NA	MSH5	570030
ENSDARG00000077481	47.4433	0.0669158	0.356423	0.187742	0.851079	0.999947	si:dkey-76k16.6	566817	si:dkey-76k16.6	ENSDARG00000077481	43.3753	-0.191449	0.309559	-0.618456	0.536275	NA	si:dkey-76k16.6	566817	si:dkey-76k16.6	ENSDARG00000077481	45.8286	-0.328967	0.373113	-0.881683	0.377948	0.792885	si:dkey-76k16.6	566817	si:dkey-76k16.6	ENSDARG00000077481	63.0151	-0.258144	0.388327	-0.66476	0.506204	0.787085	si:dkey-76k16.6	566817	si:dkey-76k16.6	ENSDARG00000077481	58.9883	0.223807	0.483263	0.463115	0.643282	0.846622	si:dkey-76k16.6	566817	si:dkey-76k16.6
ENSDARG00000077487	12.2018	-0.497551	0.646961	-0.769058	0.441859	0.999947	SPSB3	100005459		ENSDARG00000077487	17.4144	0.345613	0.485132	0.712409	0.476212	NA	SPSB3	100005459		ENSDARG00000077487	48.6584	0.140936	0.330095	0.426955	0.669412	0.92349	SPSB3	100005459		ENSDARG00000077487	11.9752	0.749303	0.65522	1.14359	0.252794	NA	SPSB3	100005459		ENSDARG00000077487	15.8896	0.903989	0.680213	1.32898	0.183855	NA	SPSB3	100005459
ENSDARG00000077488	145.309	-0.0305258	0.285196	-0.107035	0.914762	0.999947		110439426		ENSDARG00000077488	138.22	-0.0589832	0.19137	-0.308216	0.757918	0.924622		110439426		ENSDARG00000077488	176.601	0.00353982	0.318465	0.0111153	0.991131	0.998869		110439426		ENSDARG00000077488	110.552	0.24377	0.276434	0.881839	0.377864	0.688172		110439426		ENSDARG00000077488	110.353	-0.0112734	0.34527	-0.0326511	0.973953	0.991386		110439426
ENSDARG00000077489	359.552	0.351231	0.142925	2.45744	0.0139931	0.775674	LRFN2	558484		ENSDARG00000077489	338.908	0.199863	0.120413	1.65981	0.0969529	0.423323	LRFN2	558484		ENSDARG00000077489	439.688	0.195483	0.131718	1.4841	0.137783	0.525346	LRFN2	558484		ENSDARG00000077489	400.956	0.208115	0.177293	1.17385	0.240454	0.556423	LRFN2	558484		ENSDARG00000077489	398.465	-0.0101564	0.187995	-0.0540246	0.956916	0.984752	LRFN2	558484
ENSDARG00000077492	1949.29	0.117474	0.084958	1.38273	0.166746	0.999947	ATP8A2	100330943		ENSDARG00000077492	1756.04	0.0168689	0.0688134	0.24514	0.806348	0.939064	ATP8A2	100330943		ENSDARG00000077492	2066.42	0.0486883	0.0875143	0.556346	0.577974	0.890764	ATP8A2	100330943		ENSDARG00000077492	2048.58	0.173941	0.0913677	1.90375	0.0569431	0.239826	ATP8A2	100330943		ENSDARG00000077492	1911.82	0.0118852	0.118093	0.100642	0.919834	0.970144	ATP8A2	100330943
ENSDARG00000077495	310.103	0.0943296	0.157091	0.600479	0.548187	0.999947	PTPN9	100526653		ENSDARG00000077495	268.531	-0.0362173	0.13645	-0.265425	0.790682	0.93483	PTPN9	100526653		ENSDARG00000077495	322.186	0.130026	0.145812	0.891737	0.372534	0.788543	PTPN9	100526653		ENSDARG00000077495	272.417	-0.151744	0.199246	-0.761591	0.446304	0.743807	PTPN9	100526653		ENSDARG00000077495	269.203	0.0246828	0.193955	0.12726	0.898734	0.962929	PTPN9	100526653
ENSDARG00000077497	457.393	0.0113679	0.131535	0.086425	0.931129	0.999947	IGSF10	100329456		ENSDARG00000077497	422.281	0.0315685	0.124768	0.253018	0.800255	0.937068	IGSF10	100329456		ENSDARG00000077497	437.265	0.134548	0.162513	0.827922	0.407715	0.806264	IGSF10	100329456		ENSDARG00000077497	486.877	0.257864	0.137108	1.88074	0.0600077	0.247524	IGSF10	100329456		ENSDARG00000077497	450.67	0.232705	0.156744	1.48461	0.137646	0.383979	IGSF10	100329456
ENSDARG00000077499	901.899	0.0102288	0.0942612	0.108516	0.913587	0.999947	plekho1b	562940	plekho1b	ENSDARG00000077499	864.732	-0.0882196	0.107853	-0.81796	0.41338	0.762518	plekho1b	562940	plekho1b	ENSDARG00000077499	876.697	0.146545	0.0957757	1.53009	0.125995	0.503355	plekho1b	562940	plekho1b	ENSDARG00000077499	1236.84	0.246912	0.115935	2.12975	0.0331924	0.166853	plekho1b	562940	plekho1b	ENSDARG00000077499	1079.01	0.154699	0.188737	0.819652	0.412415	0.693685	plekho1b	562940	plekho1b
ENSDARG00000077504	67.5208	-0.156652	0.344571	-0.45463	0.649376	0.999947	si:ch211-103n10.5	559526	si:ch211-103n10.5	ENSDARG00000077504	73.9114	-1.37309	0.257194	-5.33875	9.35902e-08	NA	si:ch211-103n10.5	559526	si:ch211-103n10.5	ENSDARG00000077504	106.884	-2.1181	0.36183	-5.85386	4.80286e-09	5.02272e-07	si:ch211-103n10.5	559526	si:ch211-103n10.5	ENSDARG00000077504	132.813	-1.57538	0.30633	-5.14275	2.70745e-07	1.04877e-05	si:ch211-103n10.5	559526	si:ch211-103n10.5	ENSDARG00000077504	158.276	-0.697345	0.400004	-1.74335	0.0812732	0.279631	si:ch211-103n10.5	559526	si:ch211-103n10.5
ENSDARG00000077506	3964.54	0.0569373	0.0915828	0.621703	0.534137	0.999947	TJP1	378845		ENSDARG00000077506	3581.89	0.0253281	0.0609821	0.415336	0.677896	0.897317	TJP1	378845		ENSDARG00000077506	4078.06	0.037501	0.0762175	0.492026	0.622701	0.909939	TJP1	378845		ENSDARG00000077506	3756.3	0.107863	0.0899705	1.19887	0.230577	0.545234	TJP1	378845		ENSDARG00000077506	3562.94	0.0551151	0.146422	0.376413	0.70661	0.881302	TJP1	378845
ENSDARG00000077513	90.2587	0.08731	0.232567	0.375419	0.707349	0.999947	ppp1r3da	799144	ppp1r3da	ENSDARG00000077513	109.241	0.23716	0.199704	1.18756	0.235007	0.620589	ppp1r3da	799144	ppp1r3da	ENSDARG00000077513	113.803	0.490466	0.209741	2.33843	0.0193648	0.169153	ppp1r3da	799144	ppp1r3da	ENSDARG00000077513	91.5015	0.420972	0.24864	1.6931	0.0904371	0.319519	ppp1r3da	799144	ppp1r3da	ENSDARG00000077513	97.3418	0.408207	0.282719	1.44386	0.148778	0.40222	ppp1r3da	799144	ppp1r3da
ENSDARG00000077515	2138.64	0.243248	0.0887237	2.74163	0.0061135	0.476307	LETM2	100006201		ENSDARG00000077515	2090.68	0.23809	0.0717353	3.31901	0.00090338	0.0274424	LETM2	100006201		ENSDARG00000077515	2473.05	0.345431	0.0848372	4.07169	4.66725e-05	0.00167985	LETM2	100006201		ENSDARG00000077515	2373.18	0.382264	0.0858045	4.45507	8.38675e-06	0.00021189	LETM2	100006201		ENSDARG00000077515	2086.05	0.327683	0.117139	2.79739	0.00515178	0.0404647	LETM2	100006201
ENSDARG00000077516	186.681	-0.234039	0.225565	-1.03757	0.29947	0.999947		567383		ENSDARG00000077516	147.011	-0.443624	0.213423	-2.07861	0.037653	0.275362		567383		ENSDARG00000077516	154.695	-0.548585	0.191573	-2.86359	0.00418875	0.058222		567383		ENSDARG00000077516	111.864	-0.778311	0.226908	-3.43007	0.000603429	0.00800937		567383		ENSDARG00000077516	108.89	-0.979819	0.318442	-3.07692	0.00209154	0.020357		567383
ENSDARG00000077519	9.41362	0.336132	1.47865	0.227324	0.820172	0.999947		567658		ENSDARG00000077519	5.33362	0.449222	1.47118	0.305348	0.760101	NA		567658		ENSDARG00000077519	7.21532	-0.956691	1.38489	-0.690808	0.489686	NA		567658		ENSDARG00000077519	0	NA	NA	NA	NA	NA		567658		ENSDARG00000077519	1.15893	-3.40384	3.22798	-1.05448	0.291662	NA		567658
ENSDARG00000077519	9.41362	0.336132	1.47865	0.227324	0.820172	0.999947		108179210		ENSDARG00000077519	5.33362	0.449222	1.47118	0.305348	0.760101	NA		108179210		ENSDARG00000077519	7.21532	-0.956691	1.38489	-0.690808	0.489686	NA		108179210		ENSDARG00000077519	0	NA	NA	NA	NA	NA		108179210		ENSDARG00000077519	1.15893	-3.40384	3.22798	-1.05448	0.291662	NA		108179210
ENSDARG00000077523	265.302	0.0681852	0.145205	0.469579	0.638656	0.999947	tdrd7b	100004703	tdrd7b	ENSDARG00000077523	246.31	0.0989563	0.13874	0.713251	0.47569	0.799318	tdrd7b	100004703	tdrd7b	ENSDARG00000077523	258.798	0.0227088	0.166776	0.136163	0.891692	0.981688	tdrd7b	100004703	tdrd7b	ENSDARG00000077523	213.744	0.101992	0.181337	0.562446	0.573812	0.829002	tdrd7b	100004703	tdrd7b	ENSDARG00000077523	213.422	0.143744	0.232859	0.617302	0.537036	0.785156	tdrd7b	100004703	tdrd7b
ENSDARG00000077526	644.52	-0.0976706	0.135366	-0.721528	0.470584	0.999947	babam1	445296	babam1	ENSDARG00000077526	542.465	-0.104836	0.0974115	-1.07622	0.281831	0.664402	babam1	445296	babam1	ENSDARG00000077526	677.442	-0.0490808	0.129089	-0.38021	0.703789	0.934681	babam1	445296	babam1	ENSDARG00000077526	570.955	-0.0724694	0.130306	-0.556149	0.578109	0.831093	babam1	445296	babam1	ENSDARG00000077526	564.428	0.0952684	0.146147	0.651869	0.514486	0.770284	babam1	445296	babam1
ENSDARG00000077530	2207.42	-0.158765	0.0744897	-2.13137	0.0330589	0.999947	AHCTF1	553494		ENSDARG00000077530	1751.29	-0.315203	0.0929382	-3.39153	0.000695024	0.0232403	AHCTF1	553494		ENSDARG00000077530	2037.04	-0.176281	0.0755103	-2.33453	0.0195682	0.170061	AHCTF1	553494		ENSDARG00000077530	1717.19	-0.336343	0.0965586	-3.48331	0.000495258	0.00676721	AHCTF1	553494		ENSDARG00000077530	1707.05	-0.318844	0.124147	-2.56827	0.0102207	0.0675836	AHCTF1	553494
ENSDARG00000077531	767.021	-0.103538	0.115363	-0.897497	0.369454	0.999947	bag6l	751663	bag6l	ENSDARG00000077531	646.592	-0.118973	0.108821	-1.09329	0.274267	0.658204	bag6l	751663	bag6l	ENSDARG00000077531	768.865	-0.101963	0.111315	-0.915986	0.359674	0.778447	bag6l	751663	bag6l	ENSDARG00000077531	647.464	-0.195287	0.119118	-1.63944	0.101121	0.342695	bag6l	751663	bag6l	ENSDARG00000077531	613.885	-0.316335	0.160205	-1.97456	0.0483181	0.199997	bag6l	751663	bag6l
ENSDARG00000077532	271.466	0.0541877	0.13912	0.389502	0.696905	0.999947	pign	556797	pign	ENSDARG00000077532	243.424	0.081734	0.145029	0.563569	0.573048	0.84969	pign	556797	pign	ENSDARG00000077532	257.633	0.0788416	0.192742	0.409053	0.682501	0.927476	pign	556797	pign	ENSDARG00000077532	215.302	-0.161112	0.171937	-0.937037	0.34874	0.664073	pign	556797	pign	ENSDARG00000077532	238.838	-0.224152	0.242443	-0.924555	0.355197	0.643222	pign	556797	pign
ENSDARG00000077533	5758.65	0.00235251	0.0819189	0.0287175	0.97709	0.999947	eif3f	557270	eif3f	ENSDARG00000077533	5372.43	-0.0368676	0.0738651	-0.499121	0.617694	0.871261	eif3f	557270	eif3f	ENSDARG00000077533	5837.47	0.00847542	0.0913827	0.0927464	0.926105	0.986979	eif3f	557270	eif3f	ENSDARG00000077533	5334.84	0.130055	0.0790379	1.64548	0.0998709	0.339921	eif3f	557270	eif3f	ENSDARG00000077533	5612.17	0.308878	0.132022	2.33959	0.0193048	0.107207	eif3f	557270	eif3f
ENSDARG00000077536	4639.26	-0.117162	0.117293	-0.998883	0.317851	0.999947	snrnp200	799690	snrnp200	ENSDARG00000077536	3719.75	-0.212758	0.138179	-1.53972	0.123627	0.47687	snrnp200	799690	snrnp200	ENSDARG00000077536	4049.97	-0.222694	0.0951528	-2.34038	0.0192639	0.168733	snrnp200	799690	snrnp200	ENSDARG00000077536	3029.82	-0.266867	0.0929456	-2.87122	0.00408897	0.037281	snrnp200	799690	snrnp200	ENSDARG00000077536	3055.43	-0.296481	0.147878	-2.00491	0.0449732	0.191378	snrnp200	799690	snrnp200
ENSDARG00000077537	429.481	-0.0286996	0.122696	-0.233909	0.815056	0.999947	nudt19	794545	nudt19	ENSDARG00000077537	392.574	-0.0486957	0.114209	-0.426374	0.669835	0.894256	nudt19	794545	nudt19	ENSDARG00000077537	460.075	-0.220455	0.123518	-1.7848	0.0742937	0.381574	nudt19	794545	nudt19	ENSDARG00000077537	450.294	-0.136637	0.129395	-1.05596	0.290985	0.610275	nudt19	794545	nudt19	ENSDARG00000077537	436.606	0.018845	0.152757	0.123366	0.901817	0.964127	nudt19	794545	nudt19
ENSDARG00000077540	58.563	0.00694658	0.302799	0.0229412	0.981697	0.999947	f2rl1.2	100073342	f2rl1.2	ENSDARG00000077540	65.2474	-0.192016	0.305127	-0.629296	0.529155	NA	f2rl1.2	100073342	f2rl1.2	ENSDARG00000077540	73.3686	0.495715	0.293758	1.68749	0.0915083	0.428518	f2rl1.2	100073342	f2rl1.2	ENSDARG00000077540	105.538	0.204019	0.23281	0.876335	0.380848	0.690526	f2rl1.2	100073342	f2rl1.2	ENSDARG00000077540	140.227	1.11051	0.323713	3.43053	0.000602406	0.0074862	f2rl1.2	100073342	f2rl1.2
ENSDARG00000077542	4.3453	-0.178542	1.05597	-0.169079	0.865734	NA		796031		ENSDARG00000077542	7.69447	-0.315447	0.712403	-0.442792	0.657916	NA		796031		ENSDARG00000077542	6.04003	0.0155208	0.83921	0.0184946	0.985244	NA		796031		ENSDARG00000077542	10.9385	0.65105	0.709846	0.917171	0.359053	NA		796031		ENSDARG00000077542	8.93903	0.177702	0.93861	0.189325	0.849838	NA		796031
ENSDARG00000077544	252	-0.0706789	0.153431	-0.460655	0.645046	0.999947	toe1	568260	toe1	ENSDARG00000077544	213.27	-0.0814168	0.148249	-0.549189	0.582876	0.853639	toe1	568260	toe1	ENSDARG00000077544	240.431	-0.0502062	0.148757	-0.337506	0.735736	0.94501	toe1	568260	toe1	ENSDARG00000077544	220.926	0.0459831	0.170619	0.269507	0.78754	0.932469	toe1	568260	toe1	ENSDARG00000077544	219.325	0.242944	0.199565	1.21737	0.223465	0.507872	toe1	568260	toe1
ENSDARG00000077545	1434.52	0.0418495	0.0962796	0.434666	0.663805	0.999947		558390		ENSDARG00000077545	1186.64	0.00538344	0.0902955	0.0596203	0.952458	0.986415		558390		ENSDARG00000077545	1311.92	-0.0463725	0.0942714	-0.491904	0.622787	0.909945		558390		ENSDARG00000077545	1224.34	0.00567588	0.113428	0.0500396	0.960091	0.990564		558390		ENSDARG00000077545	1079.73	-0.0849768	0.155057	-0.548036	0.583667	0.813107		558390
ENSDARG00000077546	504.707	0.0141867	0.116894	0.121364	0.903403	0.999947	zdhhc1	562614	zdhhc1	ENSDARG00000077546	433.496	-0.0958594	0.120418	-0.796054	0.426001	0.769454	zdhhc1	562614	zdhhc1	ENSDARG00000077546	481.244	-0.068147	0.116038	-0.58728	0.557016	0.880596	zdhhc1	562614	zdhhc1	ENSDARG00000077546	408.173	0.026131	0.139438	0.187403	0.851345	0.955973	zdhhc1	562614	zdhhc1	ENSDARG00000077546	390.808	-0.197735	0.180479	-1.09562	0.273247	0.563886	zdhhc1	562614	zdhhc1
ENSDARG00000077547	295.879	0.0634067	0.285595	0.222016	0.824301	0.999947	TMLHE	555271		ENSDARG00000077547	279.153	-0.130517	0.140214	-0.930842	0.351935	0.72239	TMLHE	555271		ENSDARG00000077547	329.528	-0.0156587	0.239203	-0.0654618	0.947806	0.991709	TMLHE	555271		ENSDARG00000077547	298.913	0.0700487	0.209213	0.334821	0.73776	0.910765	TMLHE	555271		ENSDARG00000077547	302.879	0.10576	0.232438	0.455006	0.649105	0.849792	TMLHE	555271
ENSDARG00000077549	963.178	-0.0427916	0.0995505	-0.429849	0.667306	0.999947	aifm2	557507	aifm2	ENSDARG00000077549	879.948	-0.0955507	0.100246	-0.953159	0.34051	0.712522	aifm2	557507	aifm2	ENSDARG00000077549	1004.35	-0.0219984	0.103122	-0.213324	0.831074	0.968385	aifm2	557507	aifm2	ENSDARG00000077549	944.842	0.198004	0.119072	1.66289	0.0963338	0.332751	aifm2	557507	aifm2	ENSDARG00000077549	939.269	0.523561	0.123684	4.23304	2.3055e-05	0.000494118	aifm2	557507	aifm2
ENSDARG00000077550	1.14573	1.0282	1.92831	0.533212	0.593887	NA	GCNT4	798652		ENSDARG00000077550	0.946346	0.208476	2.18012	0.095626	0.923818	NA	GCNT4	798652		ENSDARG00000077550	1.00141	-0.0640713	2.2828	-0.028067	0.977609	NA	GCNT4	798652		ENSDARG00000077550	1.22272	0.716138	1.92823	0.371396	0.710343	NA	GCNT4	798652		ENSDARG00000077550	0.944473	-0.0966248	2.89399	-0.0333881	0.973365	NA	GCNT4	798652
ENSDARG00000077553	48.6833	0.176576	0.311077	0.567628	0.570288	0.999947		100332969		ENSDARG00000077553	50.8438	-0.0448267	0.279502	-0.16038	0.872581	NA		100332969		ENSDARG00000077553	52.026	0.519867	0.352141	1.47631	0.139862	0.528561		100332969		ENSDARG00000077553	45.6165	0.142424	0.381585	0.373243	0.708968	0.896938		100332969		ENSDARG00000077553	42.7592	-0.197607	0.4305	-0.459018	0.646221	0.848459		100332969
ENSDARG00000077557	1.13652	0.540279	2.4826	0.217626	0.82772	NA	nitr5	100216319	nitr5	ENSDARG00000077557	2.03068	1.67776	1.42546	1.177	0.239197	NA	nitr5	100216319	nitr5	ENSDARG00000077557	1.11296	0.522758	2.41032	0.216884	0.828299	NA	nitr5	100216319	nitr5	ENSDARG00000077557	3.23196	-0.787955	1.19685	-0.658357	0.510309	NA	nitr5	100216319	nitr5	ENSDARG00000077557	2.07269	2.00743	2.18835	0.917324	0.358973	NA	nitr5	100216319	nitr5
ENSDARG00000077559	79.7463	-0.695913	0.318914	-2.18213	0.0290998	0.999947		792958		ENSDARG00000077559	58.0521	0.204135	0.306208	0.666653	0.504994	NA		792958		ENSDARG00000077559	56.1729	-0.459818	0.357528	-1.2861	0.198407	0.615596		792958		ENSDARG00000077559	56.6392	-1.45271	0.384408	-3.77907	0.000157413	0.00265353		792958		ENSDARG00000077559	67.9814	-1.07272	0.411845	-2.60467	0.00919619	0.0625253		792958
ENSDARG00000077560	155.585	0.00727954	0.217869	0.0334125	0.973346	0.999947	GRIN2C	100333648		ENSDARG00000077560	143.557	0.181719	0.200554	0.906084	0.364891	0.730149	GRIN2C	100333648		ENSDARG00000077560	176.03	-0.20068	0.174321	-1.15121	0.249646	0.673429	GRIN2C	100333648		ENSDARG00000077560	178.95	-0.251011	0.177961	-1.41048	0.158397	0.443433	GRIN2C	100333648		ENSDARG00000077560	156.224	-0.306477	0.250992	-1.22106	0.222063	0.506362	GRIN2C	100333648
ENSDARG00000077567	19.2661	0.227179	0.477677	0.475591	0.634366	0.999947		569547		ENSDARG00000077567	21.3445	0.593403	0.436408	1.35974	0.173911	NA		569547		ENSDARG00000077567	30.7932	0.242842	0.394717	0.615232	0.538401	NA		569547		ENSDARG00000077567	33.241	-0.357671	0.397975	-0.898726	0.368799	0.681254		569547		ENSDARG00000077567	30.8457	0.00661566	0.511551	0.0129326	0.989682	0.996733		569547
ENSDARG00000077569	475.22	0.211581	0.128094	1.65177	0.0985816	0.999947	LRRN3	101887059		ENSDARG00000077569	419.563	-0.0138711	0.116232	-0.11934	0.905006	0.973617	LRRN3	101887059		ENSDARG00000077569	491.872	-0.0212981	0.118198	-0.18019	0.857004	0.973323	LRRN3	101887059		ENSDARG00000077569	527.164	0.0258378	0.121902	0.211956	0.832141	0.948124	LRRN3	101887059		ENSDARG00000077569	464.805	-0.230269	0.174438	-1.32006	0.186816	0.457913	LRRN3	101887059
ENSDARG00000077570	19.3784	-0.177644	0.508474	-0.349368	0.726813	0.999947		NA		ENSDARG00000077570	23.4198	0.157594	0.415052	0.379698	0.70417	NA		NA		ENSDARG00000077570	23.7061	-0.0183482	0.470745	-0.0389768	0.968909	NA		NA		ENSDARG00000077570	23.0223	-0.443251	0.489118	-0.906226	0.364816	NA		NA		ENSDARG00000077570	15.1293	0.244859	0.718618	0.340736	0.733302	NA		NA
ENSDARG00000077571	15.4365	0.584206	0.569848	1.0252	0.305271	0.999947	zgc:174862	100142646	zgc:174862	ENSDARG00000077571	18.4105	-0.30891	0.514952	-0.599882	0.548585	NA	zgc:174862	100142646	zgc:174862	ENSDARG00000077571	17.1696	-0.277291	0.5492	-0.5049	0.613629	NA	zgc:174862	100142646	zgc:174862	ENSDARG00000077571	22.0468	-0.326343	0.531767	-0.613696	0.539416	NA	zgc:174862	100142646	zgc:174862	ENSDARG00000077571	18.2569	0.0658068	0.659007	0.0998575	0.920457	0.970278	zgc:174862	100142646	zgc:174862
ENSDARG00000077572	44.3266	0.100799	0.40047	0.251701	0.801272	0.999947	si:ch211-193k19.2	100034574	si:ch211-193k19.2	ENSDARG00000077572	39.1765	-0.672676	0.327933	-2.05126	0.0402415	NA	si:ch211-193k19.2	100034574	si:ch211-193k19.2	ENSDARG00000077572	44.463	-0.361013	0.38334	-0.941757	0.346317	NA	si:ch211-193k19.2	100034574	si:ch211-193k19.2	ENSDARG00000077572	36.4502	-0.0517943	0.368206	-0.140666	0.888133	0.967185	si:ch211-193k19.2	100034574	si:ch211-193k19.2	ENSDARG00000077572	38.5784	0.507475	0.450962	1.12532	0.260455	0.550303	si:ch211-193k19.2	100034574	si:ch211-193k19.2
ENSDARG00000077573	85.5511	0.554383	0.331417	1.67277	0.0943733	0.999947	tmprss13b	564693	tmprss13b	ENSDARG00000077573	87.2309	0.631155	0.256058	2.46489	0.0137054	NA	tmprss13b	564693	tmprss13b	ENSDARG00000077573	93.046	0.969228	0.291932	3.32005	0.000900019	0.0180571	tmprss13b	564693	tmprss13b	ENSDARG00000077573	131.496	0.929246	0.242142	3.8376	0.000124241	0.00217273	tmprss13b	564693	tmprss13b	ENSDARG00000077573	106.951	1.36697	0.332673	4.10905	3.97291e-05	0.000785193	tmprss13b	564693	tmprss13b
ENSDARG00000077577	18.1228	-0.301283	0.509815	-0.590965	0.554544	0.999947	NTSR1	569344		ENSDARG00000077577	17.8443	0.722395	0.481931	1.49896	0.133884	NA	NTSR1	569344		ENSDARG00000077577	17.8023	-0.515523	0.516317	-0.998463	0.318055	NA	NTSR1	569344		ENSDARG00000077577	17.2907	-0.89057	0.53523	-1.6639	0.096132	NA	NTSR1	569344		ENSDARG00000077577	12.4872	-0.906304	0.771243	-1.17512	0.239946	NA	NTSR1	569344
ENSDARG00000077580	11.7216	0.106623	0.644105	0.165537	0.868521	0.999947	TSPEAR	570420		ENSDARG00000077580	14.3308	0.919437	0.592962	1.55058	0.121002	NA	TSPEAR	570420		ENSDARG00000077580	13.8279	-0.42268	0.600915	-0.703395	0.48181	NA	TSPEAR	570420		ENSDARG00000077580	20.0695	-0.230725	0.520616	-0.443177	0.657638	NA	TSPEAR	570420		ENSDARG00000077580	15.3817	0.260762	0.652195	0.399822	0.689288	NA	TSPEAR	570420
ENSDARG00000077581	1290.25	0.00066164	0.12721	0.00520116	0.99585	0.999947	zzz3	567022	zzz3	ENSDARG00000077581	1089.97	-0.168257	0.104171	-1.61521	0.106266	0.440704	zzz3	567022	zzz3	ENSDARG00000077581	1284.11	-0.183121	0.122951	-1.48939	0.136386	0.523692	zzz3	567022	zzz3	ENSDARG00000077581	1048.32	-0.129745	0.121636	-1.06667	0.286121	0.605022	zzz3	567022	zzz3	ENSDARG00000077581	1066.61	-0.183114	0.190875	-0.959344	0.337386	0.627968	zzz3	567022	zzz3
ENSDARG00000077582	467.938	0.116275	0.159892	0.727211	0.467096	0.999947		NA		ENSDARG00000077582	442.498	0.225644	0.114756	1.9663	0.0492641	0.311193		NA		ENSDARG00000077582	525.787	0.117221	0.140786	0.832616	0.405061	0.805371		NA		ENSDARG00000077582	442.378	-0.0859567	0.143311	-0.599789	0.548647	0.814237		NA		ENSDARG00000077582	402.549	-0.362108	0.228985	-1.58137	0.113795	0.342386		NA
ENSDARG00000077583	687.343	-0.0734833	0.110698	-0.663819	0.506806	0.999947	b4gat1	101669768	b4gat1	ENSDARG00000077583	566.447	0.0765211	0.0977796	0.782587	0.43387	0.77468	b4gat1	101669768	b4gat1	ENSDARG00000077583	648.018	-0.0910653	0.127388	-0.714866	0.474692	0.841871	b4gat1	101669768	b4gat1	ENSDARG00000077583	568.535	-0.0968655	0.115107	-0.841527	0.400053	0.706491	b4gat1	101669768	b4gat1	ENSDARG00000077583	513.87	-0.490909	0.211112	-2.32534	0.0200536	0.110132	b4gat1	101669768	b4gat1
ENSDARG00000077584	403.916	-0.050125	0.147341	-0.340196	0.733709	0.999947	cln6a	449809	cln6a	ENSDARG00000077584	398.751	0.158397	0.11279	1.40435	0.160214	0.526091	cln6a	449809	cln6a	ENSDARG00000077584	430.305	-0.100602	0.160063	-0.628514	0.529668	0.869266	cln6a	449809	cln6a	ENSDARG00000077584	359.273	-0.0514303	0.134822	-0.381467	0.702857	0.894057	cln6a	449809	cln6a	ENSDARG00000077584	339.802	0.0277919	0.172135	0.161454	0.871736	0.952667	cln6a	449809	cln6a
ENSDARG00000077588	434.341	0.0947147	0.138014	0.686268	0.492544	0.999947	PDGFC	560564		ENSDARG00000077588	354.366	-0.042492	0.125274	-0.339193	0.734464	0.916893	PDGFC	560564		ENSDARG00000077588	384.878	0.0357932	0.137458	0.260394	0.79456	0.96043	PDGFC	560564		ENSDARG00000077588	284.265	-0.13926	0.160675	-0.866718	0.386096	0.694592	PDGFC	560564		ENSDARG00000077588	295.5	-0.127506	0.218946	-0.582365	0.560321	0.799575	PDGFC	560564
ENSDARG00000077589	7.57244	0.548422	1.0618	0.516501	0.605505	NA		103909690		ENSDARG00000077589	4.98752	-2.64522	1.0994	-2.40605	0.0161259	NA		103909690		ENSDARG00000077589	2.13317	-0.188083	1.89809	-0.0990904	0.921066	NA		103909690		ENSDARG00000077589	0.265558	-1.66645	4.05385	-0.411077	0.681016	NA		103909690		ENSDARG00000077589	2.77492	1.26846	2.12519	0.596867	0.550596	NA		103909690
ENSDARG00000077590	336.697	0.0182332	0.15001	0.121547	0.903258	0.999947	ARSJ	559800		ENSDARG00000077590	301.999	0.058612	0.143963	0.407133	0.68391	0.899243	ARSJ	559800		ENSDARG00000077590	341.61	0.11164	0.148295	0.752821	0.451557	0.827882	ARSJ	559800		ENSDARG00000077590	285.282	-0.199529	0.161383	-1.23637	0.216322	0.527239	ARSJ	559800		ENSDARG00000077590	291.648	-0.39503	0.212215	-1.86146	0.0626792	0.237582	ARSJ	559800
ENSDARG00000077596	1307.05	0.129023	0.135661	0.951072	0.341568	0.999947	PHF24	558943		ENSDARG00000077596	1151.8	0.201841	0.0946616	2.13223	0.0329875	0.257936	PHF24	558943		ENSDARG00000077596	1401.16	0.123975	0.113782	1.08958	0.275897	0.702391	PHF24	558943		ENSDARG00000077596	1265.5	0.0293903	0.100222	0.293252	0.769329	0.923734	PHF24	558943		ENSDARG00000077596	1101.99	-0.14969	0.153873	-0.972817	0.330644	0.621342	PHF24	558943
ENSDARG00000077602	1.12366	1.3383	2.43729	0.549091	0.582943	NA		NA		ENSDARG00000077602	3.1994	0.228785	1.10816	0.206455	0.836436	NA		NA		ENSDARG00000077602	1.92584	1.65297	1.78365	0.926736	0.354064	NA		NA		ENSDARG00000077602	3.5441	1.55707	1.34063	1.16145	0.245459	NA		NA		ENSDARG00000077602	2.39879	-0.0185572	1.73398	-0.0107021	0.991461	NA		NA
ENSDARG00000077605	148.042	0.00423749	0.184016	0.0230279	0.981628	0.999947	FRRS1	557898		ENSDARG00000077605	137.819	-0.247335	0.179678	-1.37655	0.168651	0.539987	FRRS1	557898		ENSDARG00000077605	130.689	-0.0737305	0.225954	-0.326307	0.744192	0.947472	FRRS1	557898		ENSDARG00000077605	136.069	-0.0607968	0.199084	-0.305382	0.760075	0.92111	FRRS1	557898		ENSDARG00000077605	137.868	0.291446	0.257336	1.13255	0.257403	0.547433	FRRS1	557898
ENSDARG00000077606	61.6371	-0.106586	0.304615	-0.349903	0.726412	0.999947	ARSI	100329483		ENSDARG00000077606	61.5331	-0.227461	0.286288	-0.79452	0.426893	NA	ARSI	100329483		ENSDARG00000077606	66.1406	0.155005	0.281776	0.550101	0.58225	0.892967	ARSI	100329483		ENSDARG00000077606	42.0866	0.0935642	0.370077	0.252823	0.800405	0.93713	ARSI	100329483		ENSDARG00000077606	52.9063	0.238266	0.420354	0.566823	0.570834	0.806055	ARSI	100329483
ENSDARG00000077607	378.625	0.00290461	0.132264	0.0219607	0.982479	0.999947	DUS2	100003049		ENSDARG00000077607	295.947	-0.550971	0.134518	-4.09589	4.20545e-05	0.00286653	DUS2	100003049		ENSDARG00000077607	329.988	-0.365323	0.17837	-2.04812	0.0405479	0.270201	DUS2	100003049		ENSDARG00000077607	324.609	-0.162708	0.162604	-1.00064	0.316999	0.636273	DUS2	100003049		ENSDARG00000077607	350.15	0.251455	0.197999	1.26998	0.204092	0.481871	DUS2	100003049
ENSDARG00000077608	871.933	0.315833	0.170243	1.85519	0.0635685	0.999947		101884293		ENSDARG00000077608	851.019	0.256182	0.189829	1.34954	0.177164	0.551682		101884293		ENSDARG00000077608	820.06	0.450664	0.131343	3.4312	0.000600926	0.0131993		101884293		ENSDARG00000077608	1346.53	0.586316	0.148107	3.95874	7.53452e-05	0.0014176		101884293		ENSDARG00000077608	1162.43	0.571912	0.233655	2.44767	0.0143782	0.0864922		101884293
ENSDARG00000077609	9.1976	-0.517479	0.741073	-0.698283	0.485	0.999947	ELFN2	NA		ENSDARG00000077609	8.10264	-0.713555	0.757447	-0.942052	0.346166	NA	ELFN2	NA		ENSDARG00000077609	11.5581	0.493926	0.666973	0.740549	0.458967	NA	ELFN2	NA		ENSDARG00000077609	6.37063	-1.03101	0.875659	-1.17742	0.239029	NA	ELFN2	NA		ENSDARG00000077609	7.8497	-0.238433	0.926186	-0.257436	0.796842	NA	ELFN2	NA
ENSDARG00000077610	5.0818	0.441882	0.965303	0.457765	0.647121	NA	HYKK	559635		ENSDARG00000077610	5.97466	-0.247983	0.836436	-0.296476	0.766867	NA	HYKK	559635		ENSDARG00000077610	6.91693	-0.876448	0.844338	-1.03803	0.299256	NA	HYKK	559635		ENSDARG00000077610	5.64389	0.251639	0.942504	0.26699	0.789477	NA	HYKK	559635		ENSDARG00000077610	3.55233	-1.34389	1.57812	-0.851577	0.394449	NA	HYKK	559635
ENSDARG00000077614	417.827	-0.0922806	0.128768	-0.716642	0.473595	0.999947	mtres1	565648	mtres1	ENSDARG00000077614	391.054	0.00534014	0.114841	0.0465003	0.962912	0.989271	mtres1	565648	mtres1	ENSDARG00000077614	431.149	-0.201577	0.121403	-1.66039	0.0968365	0.441261	mtres1	565648	mtres1	ENSDARG00000077614	419.519	0.0564709	0.125355	0.450487	0.652359	0.869607	mtres1	565648	mtres1	ENSDARG00000077614	391.631	0.180085	0.175295	1.02732	0.304269	0.595915	mtres1	565648	mtres1
ENSDARG00000077618	680.469	0.14377	0.130804	1.09912	0.271714	0.999947		799244		ENSDARG00000077618	613.51	-0.0237126	0.106639	-0.222362	0.824032	0.946992		799244		ENSDARG00000077618	684.016	0.0514462	0.118412	0.434468	0.663949	0.922254		799244		ENSDARG00000077618	522.014	-0.0275565	0.14035	-0.196342	0.844343	0.952819		799244		ENSDARG00000077618	540.454	0.20695	0.169671	1.21971	0.222575	0.506832		799244
ENSDARG00000077620	1107.7	-0.482606	0.132076	-3.65399	0.000258193	0.0504634	cdca7a	550236	cdca7a	ENSDARG00000077620	771.66	-0.811814	0.178549	-4.54672	5.44873e-06	0.000603523	cdca7a	550236	cdca7a	ENSDARG00000077620	801.696	-1.07693	0.127574	-8.44166	3.12863e-17	1.13256e-14	cdca7a	550236	cdca7a	ENSDARG00000077620	619.436	-1.1946	0.163905	-7.28836	3.1375e-13	4.34832e-11	cdca7a	550236	cdca7a	ENSDARG00000077620	699.064	-1.12468	0.249278	-4.51174	6.42979e-06	0.000161502	cdca7a	550236	cdca7a
ENSDARG00000077622	6.22714	0.544155	0.879494	0.618714	0.536105	NA		101883296		ENSDARG00000077622	5.05204	0.867837	0.901625	0.962526	0.335785	NA		101883296		ENSDARG00000077622	8.6448	0.0184911	0.726884	0.0254388	0.979705	NA		101883296		ENSDARG00000077622	3.62106	0.605401	1.13281	0.534426	0.593047	NA		101883296		ENSDARG00000077622	3.02708	-0.463635	1.51821	-0.305382	0.760075	NA		101883296
ENSDARG00000077626	0	NA	NA	NA	NA	NA		NA		ENSDARG00000077626	0.170326	1.05286	4.08047	0.258023	0.796389	NA		NA		ENSDARG00000077626	0.203268	-1.01994	4.08047	-0.249956	0.802622	NA		NA		ENSDARG00000077626	0.161462	-1.00248	4.08047	-0.245676	0.805933	NA		NA		ENSDARG00000077626	0.185242	-0.961481	4.56209	-0.210754	0.833079	NA		NA
ENSDARG00000077631	65.9917	-0.226908	0.296502	-0.765284	0.444102	0.999947		NA		ENSDARG00000077631	47.6211	-0.120587	0.291926	-0.413074	0.679552	NA		NA		ENSDARG00000077631	54.0243	-0.693826	0.306801	-2.26149	0.0237292	0.191786		NA		ENSDARG00000077631	36.0981	-0.738434	0.373411	-1.97754	0.0479807	0.213767		NA		ENSDARG00000077631	41.414	-0.502903	0.454907	-1.10551	0.26894	0.559145		NA
ENSDARG00000077633	66.0052	-0.153224	0.28231	-0.542752	0.5873	0.999947		556872		ENSDARG00000077633	59.629	0.104083	0.267786	0.388682	0.697512	NA		556872		ENSDARG00000077633	77.1755	0.0140508	0.245607	0.0572084	0.954379	0.992291		556872		ENSDARG00000077633	78.0563	-0.109878	0.288744	-0.380538	0.703546	0.894123		556872		ENSDARG00000077633	67.1247	-0.821308	0.448614	-1.83077	0.0671351	0.24752		556872
ENSDARG00000077637	41.1743	-0.301915	0.348613	-0.866046	0.386465	0.999947	mal2	569201	mal2	ENSDARG00000077637	41.0843	0.239709	0.326413	0.734375	0.46272	NA	mal2	569201	mal2	ENSDARG00000077637	49.8967	0.0187306	0.385846	0.0485441	0.961283	0.993704	mal2	569201	mal2	ENSDARG00000077637	42.2314	-0.133409	0.411556	-0.324158	0.745819	0.914862	mal2	569201	mal2	ENSDARG00000077637	52.3248	-0.42308	0.384267	-1.10101	0.270894	0.561021	mal2	569201	mal2
ENSDARG00000077638	6.36194	-1.27326	1.32226	-0.962947	0.335574	NA	f2r2.1	100124597	f2r2.1	ENSDARG00000077638	3.09194	-1.80305	1.26843	-1.42149	0.155175	NA	f2r2.1	100124597	f2r2.1	ENSDARG00000077638	7.77888	-1.01517	1.14935	-0.883253	0.3771	NA	f2r2.1	100124597	f2r2.1	ENSDARG00000077638	3.16727	0.100197	1.53892	0.0651091	0.948087	NA	f2r2.1	100124597	f2r2.1	ENSDARG00000077638	6.27054	-0.438248	1.13026	-0.387741	0.698207	NA	f2r2.1	100124597	f2r2.1
ENSDARG00000077639	245.82	0.0197353	0.140517	0.140449	0.888306	0.999947	intu	100007575	intu	ENSDARG00000077639	232.648	-0.000260301	0.156976	-0.00165822	0.998677	0.999514	intu	100007575	intu	ENSDARG00000077639	258.376	0.0132807	0.159009	0.0835214	0.933437	0.988522	intu	100007575	intu	ENSDARG00000077639	244.107	0.257977	0.167076	1.54407	0.122572	0.382868	intu	100007575	intu	ENSDARG00000077639	236.249	0.206909	0.211761	0.97709	0.328525	0.619488	intu	100007575	intu
ENSDARG00000077641	298.013	0.166337	0.192579	0.863735	0.387734	0.999947	thbs3a	252849	thbs3a	ENSDARG00000077641	267.358	-0.203671	0.159409	-1.27766	0.201369	0.581581	thbs3a	252849	thbs3a	ENSDARG00000077641	351.381	-0.166286	0.20884	-0.796238	0.425894	0.816004	thbs3a	252849	thbs3a	ENSDARG00000077641	316.639	-0.228253	0.220157	-1.03678	0.29984	0.618215	thbs3a	252849	thbs3a	ENSDARG00000077641	331.686	-0.179297	0.250415	-0.716	0.473991	0.742788	thbs3a	252849	thbs3a
ENSDARG00000077643	208.733	0.286732	0.16069	1.78438	0.0743625	0.999947	lypd6b	554606	lypd6b	ENSDARG00000077643	207.071	0.208054	0.155081	1.34158	0.179732	0.554935	lypd6b	554606	lypd6b	ENSDARG00000077643	220.582	0.270968	0.193974	1.39693	0.162434	0.565081	lypd6b	554606	lypd6b	ENSDARG00000077643	173.712	0.0269587	0.196084	0.137485	0.890647	0.967486	lypd6b	554606	lypd6b	ENSDARG00000077643	156.422	-0.427044	0.278616	-1.53274	0.125341	0.363363	lypd6b	554606	lypd6b
ENSDARG00000077644	3.41226	2.11051	1.46612	1.43952	0.150003	NA		110437788		ENSDARG00000077644	3.94708	1.15793	1.04768	1.10523	0.269059	NA		110437788		ENSDARG00000077644	2.79636	2.10477	1.46477	1.43693	0.150737	NA		110437788		ENSDARG00000077644	4.43998	2.03951	1.1373	1.79329	0.0729266	NA		110437788		ENSDARG00000077644	4.13563	0.478008	1.22456	0.390351	0.696277	NA		110437788
ENSDARG00000077645	9.56821	0.0668689	0.729769	0.0916302	0.926992	0.999947		799848		ENSDARG00000077645	8.43506	0.394172	0.686079	0.574528	0.565611	NA		799848		ENSDARG00000077645	9.68589	0.0573226	0.675502	0.0848593	0.932373	NA		799848		ENSDARG00000077645	9.30059	0.435147	0.723718	0.601266	0.547663	NA		799848		ENSDARG00000077645	10.3552	0.336608	0.797436	0.422112	0.672943	NA		799848
ENSDARG00000077648	200.159	-0.188763	0.188174	-1.00313	0.3158	0.999947	fnip2	797213	fnip2	ENSDARG00000077648	208.703	0.16782	0.155358	1.08022	0.280045	0.662641	fnip2	797213	fnip2	ENSDARG00000077648	207.007	0.134366	0.187527	0.716516	0.473673	0.841463	fnip2	797213	fnip2	ENSDARG00000077648	255.564	0.0786847	0.157966	0.498111	0.618406	0.853045	fnip2	797213	fnip2	ENSDARG00000077648	232.458	0.330089	0.195357	1.68967	0.0910916	0.299727	fnip2	797213	fnip2
ENSDARG00000077650	960.501	-0.00329738	0.178059	-0.0185185	0.985225	0.999947	TNKS	559022		ENSDARG00000077650	852.993	0.0350342	0.0916171	0.382398	0.702166	0.905087	TNKS	559022		ENSDARG00000077650	953.036	-0.0101911	0.175493	-0.0580713	0.953692	0.992291	TNKS	559022		ENSDARG00000077650	874.145	0.111894	0.129098	0.866738	0.386086	0.694592	TNKS	559022		ENSDARG00000077650	875.556	0.0601319	0.164586	0.365352	0.714849	0.885845	TNKS	559022
ENSDARG00000077652	152.445	0.115623	0.313175	0.369197	0.711981	0.999947	lratb.2	556575	lratb.2	ENSDARG00000077652	124.911	0.108231	0.213091	0.507911	0.611516	0.867302	lratb.2	556575	lratb.2	ENSDARG00000077652	141.502	-0.216735	0.20491	-1.05771	0.290188	0.716863	lratb.2	556575	lratb.2	ENSDARG00000077652	138.271	0.617088	0.268927	2.29463	0.0217545	0.125211	lratb.2	556575	lratb.2	ENSDARG00000077652	127.464	0.630986	0.258899	2.43718	0.0148021	0.0882112	lratb.2	556575	lratb.2
ENSDARG00000077653	837.626	0.0504434	0.110149	0.457956	0.646984	0.999947	RABL6	100003036		ENSDARG00000077653	721.002	-0.00950179	0.0881481	-0.107793	0.91416	0.976176	RABL6	100003036		ENSDARG00000077653	805.66	0.05914	0.10304	0.57395	0.566002	0.885875	RABL6	100003036		ENSDARG00000077653	688.805	0.0304044	0.124585	0.244044	0.807197	0.93917	RABL6	100003036		ENSDARG00000077653	610.499	-0.222486	0.166481	-1.3364	0.181418	0.450377	RABL6	100003036
ENSDARG00000077654	354.868	0.0395837	0.14413	0.274639	0.783594	0.999947	grm8a	792371	grm8a	ENSDARG00000077654	355.566	0.154258	0.122136	1.263	0.206588	0.588406	grm8a	792371	grm8a	ENSDARG00000077654	393.49	-0.0094906	0.139008	-0.0682736	0.945568	0.99078	grm8a	792371	grm8a	ENSDARG00000077654	410.333	0.0603664	0.138024	0.437362	0.661849	0.874667	grm8a	792371	grm8a	ENSDARG00000077654	386.472	-0.183674	0.173436	-1.05903	0.289585	0.581012	grm8a	792371	grm8a
ENSDARG00000077656	259.823	0.0408462	0.165789	0.246375	0.805392	0.999947	ARFGEF3	562652		ENSDARG00000077656	230.716	0.306226	0.152026	2.01431	0.0439773	0.295965	ARFGEF3	562652		ENSDARG00000077656	327.255	0.16235	0.154179	1.053	0.292342	0.719255	ARFGEF3	562652		ENSDARG00000077656	235.666	-0.301383	0.186772	-1.61365	0.106604	0.353627	ARFGEF3	562652		ENSDARG00000077656	211.599	-0.850342	0.220968	-3.84825	0.000118964	0.0019666	ARFGEF3	562652
ENSDARG00000077664	973.656	-0.0564649	0.106101	-0.532179	0.594602	0.999947	zgc:110239	550326	zgc:110239	ENSDARG00000077664	1064.18	0.118466	0.0806473	1.46894	0.141849	0.502693	zgc:110239	550326	zgc:110239	ENSDARG00000077664	1132.8	0.117539	0.0946172	1.24226	0.214141	0.637	zgc:110239	550326	zgc:110239	ENSDARG00000077664	1174.9	0.19837	0.108313	1.83145	0.0670332	0.26654	zgc:110239	550326	zgc:110239	ENSDARG00000077664	1212.8	0.46244	0.140441	3.29277	0.000992047	0.01128	zgc:110239	550326	zgc:110239
ENSDARG00000077665	12.2841	-1.28351	0.849731	-1.51049	0.13092	0.999947	pimr140	567487	pimr140	ENSDARG00000077665	6.82952	-1.04558	0.767995	-1.36144	0.173375	NA	pimr140	567487	pimr140	ENSDARG00000077665	10.223	0.553422	0.791797	0.698944	0.484587	NA	pimr140	567487	pimr140	ENSDARG00000077665	7.50891	-1.14064	1.08621	-1.05012	0.293664	NA	pimr140	567487	pimr140	ENSDARG00000077665	6.63633	-0.165146	1.04726	-0.157693	0.874699	NA	pimr140	567487	pimr140
ENSDARG00000077666	47.2885	-0.197797	0.318906	-0.620235	0.535103	0.999947	EVI5	100332570		ENSDARG00000077666	52.0111	0.219869	0.286084	0.768546	0.442163	NA	EVI5	100332570		ENSDARG00000077666	58.7438	0.0851539	0.296412	0.287283	0.773896	0.955016	EVI5	100332570		ENSDARG00000077666	63.8125	-0.00993764	0.285033	-0.0348649	0.972187	0.993902	EVI5	100332570		ENSDARG00000077666	61.1957	0.00922088	0.460657	0.0200168	0.98403	0.995042	EVI5	100332570
ENSDARG00000077673	90.3638	0.367689	0.27525	1.33584	0.181603	0.999947		569464		ENSDARG00000077673	90.2383	0.307482	0.28009	1.0978	0.272293	NA		569464		ENSDARG00000077673	100.325	0.384968	0.221394	1.73884	0.0820631	0.401822		569464		ENSDARG00000077673	115.974	0.0560504	0.261306	0.214501	0.830156	0.947613		569464		ENSDARG00000077673	115.362	0.371974	0.30763	1.20916	0.226602	0.512491		569464
ENSDARG00000077677	118.468	0.0613907	0.203272	0.302013	0.762642	0.999947	PDGFD	100535718		ENSDARG00000077677	109.478	-0.312629	0.200559	-1.55879	0.119046	0.467561	PDGFD	100535718		ENSDARG00000077677	112.036	0.190598	0.224808	0.847829	0.396533	0.801482	PDGFD	100535718		ENSDARG00000077677	134.081	0.168627	0.225382	0.748184	0.454349	0.749113	PDGFD	100535718		ENSDARG00000077677	152.73	0.440798	0.232113	1.89906	0.0575561	0.22459	PDGFD	100535718
ENSDARG00000077686	244.24	0.08967	0.168055	0.533575	0.593636	0.999947	AAK1	100534954		ENSDARG00000077686	202.885	-0.0152393	0.162116	-0.094002	0.925108	0.979004	AAK1	100534954		ENSDARG00000077686	278.788	-0.0155995	0.146996	-0.106121	0.915486	0.984187	AAK1	100534954		ENSDARG00000077686	223.98	-0.423299	0.230104	-1.8396	0.0658265	0.263597	AAK1	100534954		ENSDARG00000077686	199.861	-0.739248	0.271733	-2.72049	0.00651845	0.0485304	AAK1	100534954
ENSDARG00000077687	8.04043	0.287735	0.858581	0.335129	0.737528	0.999947		101882676		ENSDARG00000077687	4.73662	-0.38941	0.89912	-0.433101	0.664942	NA		101882676		ENSDARG00000077687	9.81884	0.544789	0.697527	0.781028	0.434786	NA		101882676		ENSDARG00000077687	12.116	-1.1258	0.706699	-1.59304	0.11115	NA		101882676		ENSDARG00000077687	10.6684	-0.954261	0.863186	-1.10551	0.268939	NA		101882676
ENSDARG00000077688	4.03725	-1.46563	1.55625	-0.941768	0.346311	NA	cpo	100005630	cpo	ENSDARG00000077688	14.704	-1.06404	2.3103	-0.460562	0.645113	NA	cpo	100005630	cpo	ENSDARG00000077688	26.7704	-0.869932	0.885718	-0.982176	0.326013	NA	cpo	100005630	cpo	ENSDARG00000077688	227.101	-0.205977	0.358764	-0.574128	0.565881	0.824311	cpo	100005630	cpo	ENSDARG00000077688	182.721	-0.14091	1.18341	-0.119071	0.905219	0.965769	cpo	100005630	cpo
ENSDARG00000077690	836.34	0.0212868	0.110862	0.192011	0.847734	0.999947	MB21D2	564222		ENSDARG00000077690	699.228	0.0452415	0.101785	0.444482	0.656694	0.889621	MB21D2	564222		ENSDARG00000077690	813.078	0.0124711	0.110661	0.112696	0.910272	0.983459	MB21D2	564222		ENSDARG00000077690	717.622	0.0364945	0.107242	0.340301	0.73363	0.909273	MB21D2	564222		ENSDARG00000077690	662.688	-0.22205	0.169021	-1.31374	0.188932	0.460823	MB21D2	564222
ENSDARG00000077691	123.06	-0.0108136	0.256941	-0.0420858	0.96643	0.999947	slc13a5a	503788	slc13a5a	ENSDARG00000077691	106.988	-0.101175	0.21107	-0.479346	0.631693	0.876987	slc13a5a	503788	slc13a5a	ENSDARG00000077691	133.167	-0.287752	0.19801	-1.45322	0.146162	0.53884	slc13a5a	503788	slc13a5a	ENSDARG00000077691	171.332	-0.0845566	0.214488	-0.394226	0.693414	0.890071	slc13a5a	503788	slc13a5a	ENSDARG00000077691	134.405	-0.0764216	0.301817	-0.253205	0.80011	0.923181	slc13a5a	503788	slc13a5a
ENSDARG00000077694	3424.32	-0.0116311	0.0824703	-0.141034	0.887843	0.999947	dtnba	325242	dtnba	ENSDARG00000077694	3021.95	0.0286431	0.0612904	0.467333	0.640261	0.881043	dtnba	325242	dtnba	ENSDARG00000077694	3477.33	-0.0788999	0.071575	-1.10234	0.270314	0.697205	dtnba	325242	dtnba	ENSDARG00000077694	3185.62	-0.0359881	0.0879697	-0.409097	0.682468	0.88468	dtnba	325242	dtnba	ENSDARG00000077694	3086.48	-0.179326	0.131798	-1.36061	0.173637	0.439946	dtnba	325242	dtnba
ENSDARG00000077696	277.595	0.029421	0.261527	0.112497	0.910429	0.999947		100537560		ENSDARG00000077696	248.104	0.0518336	0.14971	0.346227	0.729172	0.915414		100537560		ENSDARG00000077696	247.208	-0.058502	0.225111	-0.25988	0.794956	0.96043		100537560		ENSDARG00000077696	232.691	6.89244e-05	0.266868	0.000258271	0.999794	0.999879		100537560		ENSDARG00000077696	241.536	-0.175913	0.302974	-0.580622	0.561495	0.800168		100537560
ENSDARG00000077697	117.075	0.0284825	0.245134	0.116192	0.907501	0.999947		NA		ENSDARG00000077697	119.033	0.546031	0.232027	2.35331	0.0186073	0.188555		NA		ENSDARG00000077697	129.025	0.401661	0.277082	1.44961	0.147167	0.539803		NA		ENSDARG00000077697	132.553	-0.381037	0.249264	-1.52865	0.126352	0.390414		NA		ENSDARG00000077697	121.457	0.0993783	0.298972	0.3324	0.739587	0.898621		NA
ENSDARG00000077698	84.2953	-0.01486	0.2655	-0.0559698	0.955366	0.999947	rsad1	565897	rsad1	ENSDARG00000077698	74.729	-0.252925	0.233488	-1.08325	0.278698	NA	rsad1	565897	rsad1	ENSDARG00000077698	82.4197	-0.199519	0.25757	-0.774622	0.438563	0.821725	rsad1	565897	rsad1	ENSDARG00000077698	82.5577	-0.446428	0.258927	-1.72414	0.0846818	0.306782	rsad1	565897	rsad1	ENSDARG00000077698	82.9632	-0.131257	0.32493	-0.403954	0.686247	0.869301	rsad1	565897	rsad1
ENSDARG00000077706	4.22001	-0.0499358	1.93594	-0.025794	0.979422	NA		108179108		ENSDARG00000077706	5.58011	-1.19457	3.76468	-0.317309	0.751009	NA		108179108		ENSDARG00000077706	10.8976	1.79783	3.29145	0.546211	0.584921	NA		108179108		ENSDARG00000077706	4.65392	1.04596	1.76874	0.59136	0.554279	NA		108179108		ENSDARG00000077706	4.38032	0.0701362	2.50937	0.0279497	0.977702	NA		108179108
ENSDARG00000077709	612.895	0.156522	0.163574	0.956889	0.338623	0.999947	IQSEC2	797187		ENSDARG00000077709	575.427	0.217305	0.181162	1.19951	0.23033	0.615469	IQSEC2	797187		ENSDARG00000077709	692.003	0.0981592	0.143448	0.684285	0.493795	0.853521	IQSEC2	797187		ENSDARG00000077709	925.037	0.150205	0.155659	0.964957	0.334566	0.652324	IQSEC2	797187		ENSDARG00000077709	774.931	0.0469929	0.223135	0.210603	0.833197	0.936975	IQSEC2	797187
ENSDARG00000077710	126.975	-0.0447708	0.224424	-0.199492	0.841878	0.999947	nlgn1	100002610	nlgn1	ENSDARG00000077710	124.852	0.255476	0.19745	1.29388	0.195708	0.576292	nlgn1	100002610	nlgn1	ENSDARG00000077710	170.016	0.077695	0.208554	0.37254	0.709491	0.936108	nlgn1	100002610	nlgn1	ENSDARG00000077710	161.519	-0.362584	0.206789	-1.7534	0.0795329	0.295454	nlgn1	100002610	nlgn1	ENSDARG00000077710	142.713	-0.790214	0.272672	-2.89803	0.00375509	0.0318884	nlgn1	100002610	nlgn1
ENSDARG00000077712	9.2463	-0.399998	1.08166	-0.369799	0.711533	0.999947		NA		ENSDARG00000077712	5.45021	-1.83689	1.01571	-1.80848	0.0705314	NA		NA		ENSDARG00000077712	4.30871	-0.447569	1.1224	-0.398761	0.690069	NA		NA		ENSDARG00000077712	4.83846	-0.862641	0.970414	-0.888941	0.374035	NA		NA		ENSDARG00000077712	4.53664	0.232137	1.17159	0.198138	0.842937	NA		NA
ENSDARG00000077715	142.93	0.0664866	0.225656	0.294637	0.768272	0.999947	GRIK3	100334689		ENSDARG00000077715	127.879	0.19902	0.212398	0.937016	0.34875	0.718957	GRIK3	100334689		ENSDARG00000077715	165.92	0.153574	0.192707	0.796932	0.42549	0.815889	GRIK3	100334689		ENSDARG00000077715	140.675	-0.497191	0.21694	-2.29183	0.0219152	0.125771	GRIK3	100334689		ENSDARG00000077715	132.395	-0.864227	0.262804	-3.28849	0.00100726	0.0113831	GRIK3	100334689
ENSDARG00000077717	6457.93	0.00586531	0.118822	0.0493623	0.960631	0.999947	rpl29	445040	rpl29	ENSDARG00000077717	5986.98	-0.143533	0.0812812	-1.76588	0.0774165	0.385511	rpl29	445040	rpl29	ENSDARG00000077717	6753.76	0.00234948	0.126286	0.0186045	0.985157	0.997704	rpl29	445040	rpl29	ENSDARG00000077717	6334.23	0.141318	0.090712	1.55788	0.119262	0.376585	rpl29	445040	rpl29	ENSDARG00000077717	6152.87	0.313767	0.165292	1.89826	0.057662	0.224797	rpl29	445040	rpl29
ENSDARG00000077721	362.788	-0.199097	0.153432	-1.29762	0.194417	0.999947		558776		ENSDARG00000077721	286.451	-0.421186	0.129711	-3.24711	0.00116582	0.0325448		558776		ENSDARG00000077721	297.632	-0.145055	0.15259	-0.95062	0.341797	0.7643		558776		ENSDARG00000077721	310.255	-0.176063	0.197091	-0.893311	0.371691	0.683493		558776		ENSDARG00000077721	312.712	0.241669	0.213995	1.12932	0.258763	0.548752		558776
ENSDARG00000077722	1624.39	0.488066	0.0914462	5.33719	9.43977e-08	5.63206e-05	PPP2R3A	565849		ENSDARG00000077722	1719.33	0.669884	0.146918	4.55957	5.12575e-06	0.000581814	PPP2R3A	565849		ENSDARG00000077722	1895.34	0.761781	0.092754	8.21292	2.15878e-16	7.00634e-14	PPP2R3A	565849		ENSDARG00000077722	2310.43	0.905916	0.110439	8.20285	2.34751e-16	6.47595e-14	PPP2R3A	565849		ENSDARG00000077722	1720.88	0.784157	0.160158	4.89615	9.77349e-07	3.09228e-05	PPP2R3A	565849
ENSDARG00000077726	310.86	0.209864	0.130194	1.61193	0.106977	0.999947	NOCT	572044		ENSDARG00000077726	371.218	0.0658909	0.258491	0.254906	0.798796	0.937068	NOCT	572044		ENSDARG00000077726	350.239	0.59272	0.145601	4.07085	4.68416e-05	0.00168043	NOCT	572044		ENSDARG00000077726	596.969	1.14042	0.186699	6.10832	1.00686e-09	7.18675e-08	NOCT	572044		ENSDARG00000077726	575.41	1.21128	0.280284	4.3216	1.54899e-05	0.000351782	NOCT	572044
ENSDARG00000077728	461.172	-0.224537	0.131484	-1.70771	0.0876909	0.999947	supv3l1	570852	supv3l1	ENSDARG00000077728	357.026	-0.427567	0.11948	-3.57858	0.000345471	0.0141289	supv3l1	570852	supv3l1	ENSDARG00000077728	420.714	-0.238778	0.13781	-1.73267	0.0831548	0.404793	supv3l1	570852	supv3l1	ENSDARG00000077728	362.83	-0.140701	0.148891	-0.944994	0.344662	0.660961	supv3l1	570852	supv3l1	ENSDARG00000077728	388.883	0.258208	0.192018	1.3447	0.178721	0.44607	supv3l1	570852	supv3l1
ENSDARG00000077732	3167.5	-0.0557789	0.131716	-0.423478	0.671946	0.999947	alyref	560127	alyref	ENSDARG00000077732	2488.46	-0.342267	0.138288	-2.47504	0.0133221	0.156011	alyref	560127	alyref	ENSDARG00000077732	2867.37	-0.232346	0.165993	-1.39974	0.161593	0.563404	alyref	560127	alyref	ENSDARG00000077732	2027.5	-0.295107	0.12055	-2.44801	0.0143646	0.0940471	alyref	560127	alyref	ENSDARG00000077732	2090.01	-0.0101763	0.164879	-0.0617198	0.950786	0.98237	alyref	560127	alyref
ENSDARG00000077737	1154.35	0.097826	0.108221	0.903949	0.366022	0.999947	spsb3a	796171	spsb3a	ENSDARG00000077737	1148.35	0.387004	0.0906391	4.26973	1.95713e-05	0.00157658	spsb3a	796171	spsb3a	ENSDARG00000077737	1472.69	0.174696	0.121834	1.43388	0.151605	0.547363	spsb3a	796171	spsb3a	ENSDARG00000077737	1087.19	0.173642	0.106365	1.63252	0.10257	0.345751	spsb3a	796171	spsb3a	ENSDARG00000077737	962.113	0.0840446	0.185205	0.453793	0.649978	0.849792	spsb3a	796171	spsb3a
ENSDARG00000077740	22.6765	-0.23033	0.449362	-0.512572	0.608251	0.999947	b3glctb	564156	b3glctb	ENSDARG00000077740	31.9386	-0.134604	0.379916	-0.3543	0.723114	NA	b3glctb	564156	b3glctb	ENSDARG00000077740	33.9096	-0.186589	0.413826	-0.450886	0.652071	NA	b3glctb	564156	b3glctb	ENSDARG00000077740	45.0712	0.661611	0.331244	1.99735	0.0457867	0.207571	b3glctb	564156	b3glctb	ENSDARG00000077740	41.1509	0.339829	0.399928	0.849724	0.395478	0.679149	b3glctb	564156	b3glctb
ENSDARG00000077741	5.22131	0.515692	1.04358	0.494158	0.621194	NA		110440097		ENSDARG00000077741	1.42217	1.27284	1.86683	0.681819	0.495354	NA		110440097		ENSDARG00000077741	7.56076	0.616906	0.818678	0.753539	0.451126	NA		110440097		ENSDARG00000077741	2.9668	2.07365	1.55541	1.33319	0.182471	NA		110440097		ENSDARG00000077741	5.9486	1.48994	1.33575	1.11543	0.264664	NA		110440097
ENSDARG00000077745	22.9633	0.228881	0.426733	0.536356	0.591712	0.999947		NA		ENSDARG00000077745	27.8384	-0.121646	0.44937	-0.270704	0.786619	NA		NA		ENSDARG00000077745	32.3347	-0.250621	0.412842	-0.607063	0.543809	NA		NA		ENSDARG00000077745	30.0798	-0.0452892	0.436523	-0.10375	0.917368	0.97502		NA		ENSDARG00000077745	38.8854	0.607406	0.456246	1.33131	0.183086	0.45247		NA
ENSDARG00000077746	24.1404	0.112801	0.440282	0.256202	0.797795	0.999947		100001479		ENSDARG00000077746	25.3709	0.400872	0.415965	0.963717	0.335188	NA		100001479		ENSDARG00000077746	20.0183	0.233092	0.505248	0.461342	0.644553	NA		100001479		ENSDARG00000077746	19.2868	0.600944	0.511568	1.17471	0.240111	NA		100001479		ENSDARG00000077746	31.8681	0.824295	0.477769	1.7253	0.0844736	0.287167		100001479
ENSDARG00000077749	140.555	-0.0353184	0.202656	-0.174277	0.861647	0.999947	USP54	100535699		ENSDARG00000077749	121.993	0.0989031	0.185061	0.534436	0.59304	0.857558	USP54	100535699		ENSDARG00000077749	154.718	0.0338011	0.212503	0.159062	0.87362	0.97764	USP54	100535699		ENSDARG00000077749	180.99	0.100163	0.186304	0.537631	0.590832	0.836947	USP54	100535699		ENSDARG00000077749	141.866	-0.164623	0.235382	-0.699387	0.48431	0.749684	USP54	100535699
ENSDARG00000077751	786.011	-0.150159	0.115175	-1.30375	0.192319	0.999947	NOL9	567715		ENSDARG00000077751	679.874	-0.205294	0.119669	-1.71551	0.0862519	0.403792	NOL9	567715		ENSDARG00000077751	716.898	-0.245748	0.107872	-2.27815	0.0227178	0.186131	NOL9	567715		ENSDARG00000077751	592.423	-0.187574	0.118047	-1.58897	0.112067	0.363436	NOL9	567715		ENSDARG00000077751	644.116	-0.138958	0.176302	-0.788182	0.43059	0.707772	NOL9	567715
ENSDARG00000077760	267.501	-0.206152	0.197512	-1.04375	0.296602	0.999947	ascc1	550273	ascc1	ENSDARG00000077760	247.067	-0.273193	0.152386	-1.79277	0.0730092	0.375402	ascc1	550273	ascc1	ENSDARG00000077760	270.257	-0.232818	0.197285	-1.18011	0.237958	0.662622	ascc1	550273	ascc1	ENSDARG00000077760	237.835	0.0720406	0.184887	0.389646	0.696798	0.891184	ascc1	550273	ascc1	ENSDARG00000077760	237.148	-0.0389927	0.21239	-0.18359	0.854335	0.94567	ascc1	550273	ascc1
ENSDARG00000077761	72.3891	0.0860995	0.336941	0.255532	0.798312	0.999947	nlgn4xb	100147967	nlgn4xb	ENSDARG00000077761	56.4508	0.445609	0.273136	1.63145	0.102795	NA	nlgn4xb	100147967	nlgn4xb	ENSDARG00000077761	79.7051	0.278087	0.337635	0.823631	0.410149	0.806333	nlgn4xb	100147967	nlgn4xb	ENSDARG00000077761	58.7426	-0.617284	0.321251	-1.9215	0.0546683	0.234011	nlgn4xb	100147967	nlgn4xb	ENSDARG00000077761	43.9985	-1.92883	0.498322	-3.87064	0.00010855	0.00182649	nlgn4xb	100147967	nlgn4xb
ENSDARG00000077762	58.2086	-0.476968	0.410588	-1.16167	0.245369	0.999947		368491		ENSDARG00000077762	41.3992	-0.0608205	0.376845	-0.161394	0.871783	NA		368491		ENSDARG00000077762	53.6797	-0.112266	0.327439	-0.34286	0.731704	0.943526		368491		ENSDARG00000077762	47.6766	-0.758696	0.33205	-2.28488	0.0223198	0.126843		368491		ENSDARG00000077762	54.3833	-0.960757	0.42369	-2.2676	0.0233539	0.122635		368491
ENSDARG00000077764	166.053	-0.209737	0.188143	-1.11477	0.264947	0.999947	faah	569067	faah	ENSDARG00000077764	151.228	-0.148892	0.177068	-0.840876	0.400417	0.754723	faah	569067	faah	ENSDARG00000077764	169.903	-0.248524	0.186032	-1.33592	0.181576	0.590326	faah	569067	faah	ENSDARG00000077764	168.549	-0.233468	0.20363	-1.14653	0.251576	0.568986	faah	569067	faah	ENSDARG00000077764	167.61	-0.384786	0.279204	-1.37816	0.168155	0.431881	faah	569067	faah
ENSDARG00000077768	108.865	0.268051	0.218163	1.22867	0.219196	0.999947		561914		ENSDARG00000077768	113.406	-0.00815207	0.248873	-0.0327559	0.973869	0.993088		561914		ENSDARG00000077768	117.04	0.155345	0.213809	0.726559	0.467496	0.838829		561914		ENSDARG00000077768	110.864	0.517615	0.236643	2.18732	0.028719	0.151295		561914		ENSDARG00000077768	120.765	0.770527	0.304384	2.53143	0.0113598	0.0731869		561914
ENSDARG00000077769	348.137	0.0647157	0.13376	0.483819	0.628514	0.999947	cited1	793303	cited1	ENSDARG00000077769	293.743	0.018049	0.12817	0.140821	0.888012	0.967736	cited1	793303	cited1	ENSDARG00000077769	324.15	-0.0606421	0.137498	-0.441041	0.659183	0.921597	cited1	793303	cited1	ENSDARG00000077769	276.98	-0.132997	0.150963	-0.880996	0.37832	0.688633	cited1	793303	cited1	ENSDARG00000077769	291.183	-0.00936295	0.179184	-0.0522534	0.958327	0.985097	cited1	793303	cited1
ENSDARG00000077775	22.449	-0.0911328	0.451592	-0.201804	0.84007	0.999947	baalca	572429	baalca	ENSDARG00000077775	22.5105	0.102048	0.419118	0.243483	0.807631	NA	baalca	572429	baalca	ENSDARG00000077775	31.0669	-0.254433	0.405191	-0.627932	0.530048	NA	baalca	572429	baalca	ENSDARG00000077775	23.329	-0.0577855	0.455261	-0.126928	0.898997	NA	baalca	572429	baalca	ENSDARG00000077775	22.44	0.428528	0.624664	0.686013	0.492705	0.755405	baalca	572429	baalca
ENSDARG00000077776	7522.41	-0.0348049	0.0757451	-0.459501	0.645874	0.999947	csnk2b	30428	csnk2b	ENSDARG00000077776	6309.36	-0.0791673	0.0645794	-1.22589	0.220239	0.603681	csnk2b	30428	csnk2b	ENSDARG00000077776	6778.73	-0.0553528	0.0710278	-0.779311	0.435796	0.820103	csnk2b	30428	csnk2b	ENSDARG00000077776	5808.51	-0.0962275	0.0778552	-1.23598	0.216466	0.527382	csnk2b	30428	csnk2b	ENSDARG00000077776	5773.19	0.13934	0.106716	1.30571	0.191651	0.465433	csnk2b	30428	csnk2b
ENSDARG00000077777	36116.3	0.0263998	0.0626854	0.421147	0.673647	0.999947	tmsb4x	793949	tmsb4x	ENSDARG00000077777	33239.1	-0.0188218	0.0757165	-0.248582	0.803684	0.937542	tmsb4x	793949	tmsb4x	ENSDARG00000077777	34991.9	0.043301	0.0797936	0.542662	0.587362	0.895521	tmsb4x	793949	tmsb4x	ENSDARG00000077777	31502.6	0.0116828	0.0748649	0.156052	0.875992	0.963497	tmsb4x	793949	tmsb4x	ENSDARG00000077777	32850.8	0.152487	0.112525	1.35514	0.175373	0.44216	tmsb4x	793949	tmsb4x
ENSDARG00000077778	292.505	0.03976	0.17958	0.221406	0.824777	0.999947	adamts9	100333407	adamts9	ENSDARG00000077778	248.698	-0.138324	0.186597	-0.7413	0.458511	0.788406	adamts9	100333407	adamts9	ENSDARG00000077778	286.577	0.0653455	0.209034	0.312607	0.754579	0.949737	adamts9	100333407	adamts9	ENSDARG00000077778	243.911	0.0114065	0.18462	0.0617838	0.950735	0.988031	adamts9	100333407	adamts9	ENSDARG00000077778	247.289	0.0226709	0.191736	0.11824	0.905878	0.965965	adamts9	100333407	adamts9
ENSDARG00000077782	45.1663	0.216724	0.335573	0.645833	0.518387	0.999947	ACER2	100331179		ENSDARG00000077782	60.4053	0.671758	0.28789	2.33339	0.0196277	NA	ACER2	100331179		ENSDARG00000077782	64.3354	0.797563	0.285412	2.79442	0.00519921	0.0682021	ACER2	100331179		ENSDARG00000077782	61.2591	0.436311	0.286517	1.52281	0.127806	0.392985	ACER2	100331179		ENSDARG00000077782	58.351	0.724266	0.344658	2.10141	0.0356054	0.164393	ACER2	100331179
ENSDARG00000077783	207.479	0.0380965	0.169898	0.224232	0.822577	0.999947	srms	100192213	srms	ENSDARG00000077783	180.564	-0.192326	0.163694	-1.17491	0.24003	0.624626	srms	100192213	srms	ENSDARG00000077783	223.9	-0.15258	0.167228	-0.912408	0.361554	0.780144	srms	100192213	srms	ENSDARG00000077783	204.019	-0.0417927	0.172455	-0.24234	0.808517	0.939622	srms	100192213	srms	ENSDARG00000077783	183.15	-0.198232	0.229703	-0.862989	0.388144	0.672393	srms	100192213	srms
ENSDARG00000077785	902.02	0.101998	0.147592	0.691077	0.489517	0.999947		567253		ENSDARG00000077785	1341.09	0.242241	0.396848	0.610412	0.541589	0.833554		567253		ENSDARG00000077785	1685.58	1.10326	0.162426	6.79239	1.10289e-11	1.88734e-09		567253		ENSDARG00000077785	1705.2	1.25896	0.152309	8.2658	1.38767e-16	3.98984e-14		567253		ENSDARG00000077785	2125.24	2.07339	0.167514	12.3774	3.46468e-35	3.69422e-32		567253
ENSDARG00000077788	330.668	0.168092	0.124596	1.3491	0.177306	0.999947	ARHGEF10	334278		ENSDARG00000077788	335.26	0.1799	0.118839	1.51381	0.130073	0.485757	ARHGEF10	334278		ENSDARG00000077788	360.346	0.243561	0.138015	1.76474	0.0776076	0.390194	ARHGEF10	334278		ENSDARG00000077788	306.777	0.188607	0.170527	1.10603	0.268715	0.587381	ARHGEF10	334278		ENSDARG00000077788	307.844	0.0837236	0.218295	0.383534	0.701324	0.878037	ARHGEF10	334278
ENSDARG00000077790	382.059	-0.0101752	0.136017	-0.0748079	0.940368	0.999947	DCAF15	555243		ENSDARG00000077790	347.95	-0.177677	0.145765	-1.21892	0.222873	0.606284	DCAF15	555243		ENSDARG00000077790	377.078	-0.0795039	0.14023	-0.566953	0.570746	0.886854	DCAF15	555243		ENSDARG00000077790	340.498	-0.0282332	0.160098	-0.17635	0.860019	0.958402	DCAF15	555243		ENSDARG00000077790	351.934	-0.234641	0.174244	-1.34662	0.178101	0.445462	DCAF15	555243
ENSDARG00000077791	1440.58	0.0665325	0.110408	0.602608	0.54677	0.999947	BRSK2	100149571		ENSDARG00000077791	1228.97	-0.0289516	0.0825893	-0.350548	0.725927	0.914464	BRSK2	100149571		ENSDARG00000077791	1309.8	-0.0183328	0.0979249	-0.187213	0.851493	0.97225	BRSK2	100149571		ENSDARG00000077791	1260.13	0.0709469	0.111624	0.635586	0.525046	0.798442	BRSK2	100149571		ENSDARG00000077791	1174.55	-0.132851	0.138221	-0.961146	0.336479	0.627075	BRSK2	100149571
ENSDARG00000077792	77.6674	0.221209	0.271008	0.816246	0.414359	0.999947	cdc42ep1b	100007808	cdc42ep1b	ENSDARG00000077792	75.6509	0.291774	0.24045	1.21345	0.224957	NA	cdc42ep1b	100007808	cdc42ep1b	ENSDARG00000077792	96.9001	0.0505912	0.235312	0.214996	0.82977	0.968031	cdc42ep1b	100007808	cdc42ep1b	ENSDARG00000077792	115.52	0.106377	0.234785	0.453081	0.650491	0.869223	cdc42ep1b	100007808	cdc42ep1b	ENSDARG00000077792	103.157	-0.00646362	0.283606	-0.0227908	0.981817	0.99403	cdc42ep1b	100007808	cdc42ep1b
ENSDARG00000077794	23.4901	-0.403605	0.55152	-0.731805	0.464288	0.999947		NA		ENSDARG00000077794	12.2232	0.0234774	0.706153	0.0332469	0.973478	NA		NA		ENSDARG00000077794	16.9852	1.10798	0.579526	1.91188	0.0558918	NA		NA		ENSDARG00000077794	22.2792	-0.31563	0.453902	-0.69537	0.486824	NA		NA		ENSDARG00000077794	20.9022	-0.287519	0.607083	-0.473608	0.635779	0.842105		NA
ENSDARG00000077799	128.203	1.17272	0.305322	3.84094	0.000122566	0.0277881	egr4	795099	egr4	ENSDARG00000077799	211.669	0.921021	0.594996	1.54794	0.121636	0.472732	egr4	795099	egr4	ENSDARG00000077799	190.757	1.35985	0.182077	7.46856	8.10773e-14	2.11972e-11	egr4	795099	egr4	ENSDARG00000077799	687.457	1.61714	0.206691	7.82396	5.11884e-15	1.01452e-12	egr4	795099	egr4	ENSDARG00000077799	482.958	1.46326	0.36659	3.99153	6.56492e-05	0.00119758	egr4	795099	egr4
ENSDARG00000077804	1555.75	0.0548107	0.0952125	0.575668	0.56484	0.999947	HGSNAT	100329505		ENSDARG00000077804	1354.98	0.14023	0.0868016	1.61552	0.106198	0.440535	HGSNAT	100329505		ENSDARG00000077804	1515.41	-0.0776202	0.0870828	-0.891337	0.372748	0.788543	HGSNAT	100329505		ENSDARG00000077804	1251.05	-0.077086	0.096363	-0.799955	0.423737	0.726599	HGSNAT	100329505		ENSDARG00000077804	1193.68	-0.150536	0.145066	-1.03771	0.299405	0.592123	HGSNAT	100329505
ENSDARG00000077809	5.12331	0.561387	1.00299	0.559715	0.575674	NA	il13	794053	il13	ENSDARG00000077809	9.25275	0.327282	0.721116	0.453855	0.649933	NA	il13	794053	il13	ENSDARG00000077809	8.51027	-0.200013	0.899252	-0.222421	0.823986	NA	il13	794053	il13	ENSDARG00000077809	7.78784	-0.200259	0.796113	-0.251545	0.801393	NA	il13	794053	il13	ENSDARG00000077809	4.80641	-0.63494	1.1883	-0.534325	0.593117	NA	il13	794053	il13
ENSDARG00000077810	274.646	-0.048092	0.173725	-0.276829	0.781911	0.999947	otud4	327127	otud4	ENSDARG00000077810	229.247	-0.201584	0.139592	-1.44409	0.148713	0.511641	otud4	327127	otud4	ENSDARG00000077810	288.133	-0.28317	0.150686	-1.8792	0.0602168	0.33877	otud4	327127	otud4	ENSDARG00000077810	266.479	-0.142288	0.163654	-0.869447	0.384602	0.693405	otud4	327127	otud4	ENSDARG00000077810	264.057	-0.067954	0.210521	-0.32279	0.746854	0.901089	otud4	327127	otud4
ENSDARG00000077811	5405.67	-0.0519648	0.133664	-0.388773	0.697444	0.999947	sox11a	30602	sox11a	ENSDARG00000077811	4497.6	-0.0560803	0.0769715	-0.728586	0.466255	0.794602	sox11a	30602	sox11a	ENSDARG00000077811	4774.38	0.072058	0.11361	0.634257	0.525913	0.867641	sox11a	30602	sox11a	ENSDARG00000077811	3905.88	-0.041331	0.108468	-0.381044	0.70317	0.894123	sox11a	30602	sox11a	ENSDARG00000077811	3655.25	-0.117755	0.115526	-1.0193	0.308062	0.59939	sox11a	30602	sox11a
ENSDARG00000077812	139.311	0.459154	0.212375	2.162	0.0306184	0.999947	SLC5A3	568338		ENSDARG00000077812	129.113	0.329726	0.18671	1.76598	0.0773994	0.385511	SLC5A3	568338		ENSDARG00000077812	148.039	0.450226	0.18379	2.44967	0.0142986	0.137465	SLC5A3	568338		ENSDARG00000077812	125.156	0.0337666	0.244924	0.137866	0.890346	0.967486	SLC5A3	568338		ENSDARG00000077812	123.595	-0.00814929	0.270838	-0.0300891	0.975996	0.99214	SLC5A3	568338
ENSDARG00000077813	3.59347	-0.225731	1.05504	-0.213955	0.830582	NA		110440056		ENSDARG00000077813	4.26784	0.11429	0.969766	0.117853	0.906184	NA		110440056		ENSDARG00000077813	4.63521	0.519644	0.992101	0.523781	0.600431	NA		110440056		ENSDARG00000077813	4.56622	-0.0745767	0.998998	-0.0746515	0.940492	NA		110440056		ENSDARG00000077813	2.81499	0.1593	1.75743	0.0906437	0.927776	NA		110440056
ENSDARG00000077815	317.967	-0.0869929	0.163964	-0.530562	0.595722	0.999947	cdc26	445501	cdc26	ENSDARG00000077815	284.092	-0.0937312	0.146784	-0.638566	0.523105	0.825781	cdc26	445501	cdc26	ENSDARG00000077815	298.796	-0.153112	0.169994	-0.900687	0.367755	0.785411	cdc26	445501	cdc26	ENSDARG00000077815	261.097	-0.133342	0.158364	-0.841999	0.399789	0.706177	cdc26	445501	cdc26	ENSDARG00000077815	250.687	0.0636544	0.191964	0.331595	0.740195	0.898698	cdc26	445501	cdc26
ENSDARG00000077817	653.114	0.0813152	0.102588	0.792638	0.427989	0.999947	CXXC4	100006754		ENSDARG00000077817	469.752	0.04237	0.11585	0.365732	0.714565	0.909607	CXXC4	100006754		ENSDARG00000077817	531.198	-0.125492	0.134159	-0.935396	0.349584	0.770548	CXXC4	100006754		ENSDARG00000077817	409.869	-0.00426228	0.130695	-0.0326124	0.973984	0.994344	CXXC4	100006754		ENSDARG00000077817	396.652	-0.41082	0.183944	-2.2334	0.0255225	0.131098	CXXC4	100006754
ENSDARG00000077818	132.183	-0.0359278	0.190547	-0.188551	0.850445	0.999947	nrg2a	100006951	nrg2a	ENSDARG00000077818	114.735	0.0766904	0.208529	0.367769	0.713045	0.908973	nrg2a	100006951	nrg2a	ENSDARG00000077818	129.144	0.0320324	0.204064	0.156972	0.875267	0.978038	nrg2a	100006951	nrg2a	ENSDARG00000077818	116.385	-0.169984	0.212908	-0.798392	0.424643	0.727176	nrg2a	100006951	nrg2a	ENSDARG00000077818	116.06	0.307534	0.274878	1.1188	0.263225	0.553414	nrg2a	100006951	nrg2a
ENSDARG00000077822	185.541	-0.436159	0.207526	-2.10171	0.0355788	0.999947	si:dkey-6i22.5	564240	si:dkey-6i22.5	ENSDARG00000077822	149.364	-0.279842	0.247728	-1.12964	0.258629	0.643577	si:dkey-6i22.5	564240	si:dkey-6i22.5	ENSDARG00000077822	169.664	-0.636418	0.203315	-3.13021	0.00174679	0.0298381	si:dkey-6i22.5	564240	si:dkey-6i22.5	ENSDARG00000077822	103.538	-0.845104	0.240957	-3.50727	0.000452723	0.00632573	si:dkey-6i22.5	564240	si:dkey-6i22.5	ENSDARG00000077822	118.995	-0.827747	0.272474	-3.0379	0.00238235	0.0225995	si:dkey-6i22.5	564240	si:dkey-6i22.5
ENSDARG00000077823	188.367	-0.240248	0.193366	-1.24245	0.21407	0.999947		101886434		ENSDARG00000077823	180.155	-0.0262888	0.184844	-0.142221	0.886905	0.967573		101886434		ENSDARG00000077823	197.774	-0.16913	0.180153	-0.938813	0.347827	0.769391		101886434		ENSDARG00000077823	174.102	-0.221946	0.196708	-1.1283	0.259193	0.576679		101886434		ENSDARG00000077823	179.932	-0.277861	0.216577	-1.28297	0.199504	0.476029		101886434
ENSDARG00000077826	239.965	0.0791047	0.260602	0.303546	0.761474	0.999947		100333996		ENSDARG00000077826	202.12	-0.0523147	0.196286	-0.266522	0.789837	0.93483		100333996		ENSDARG00000077826	219.186	-0.030651	0.220505	-0.139004	0.889447	0.981251		100333996		ENSDARG00000077826	182.563	-0.026671	0.194835	-0.13689	0.891117	0.967621		100333996		ENSDARG00000077826	172.499	-0.629049	0.240869	-2.61158	0.00901244	0.061639		100333996
ENSDARG00000077828	427.002	0.0343819	0.152761	0.22507	0.821925	0.999947	SLC29A3	101887173		ENSDARG00000077828	469.775	0.286769	0.15465	1.85432	0.0636939	0.352964	SLC29A3	101887173		ENSDARG00000077828	493.659	0.491924	0.142535	3.45125	0.000558001	0.0124453	SLC29A3	101887173		ENSDARG00000077828	446.171	0.387663	0.162477	2.38595	0.017035	0.106184	SLC29A3	101887173		ENSDARG00000077828	450.226	0.772402	0.158955	4.85926	1.17823e-06	3.63089e-05	SLC29A3	101887173
ENSDARG00000077830	201.708	-0.0509342	0.166489	-0.305931	0.759657	0.999947	borcs5	449650	borcs5	ENSDARG00000077830	173.714	0.0938058	0.171682	0.546393	0.584796	0.854418	borcs5	449650	borcs5	ENSDARG00000077830	185.15	0.0254702	0.201945	0.126125	0.899633	0.982699	borcs5	449650	borcs5	ENSDARG00000077830	169.439	0.0567393	0.184299	0.307865	0.758185	0.920719	borcs5	449650	borcs5	ENSDARG00000077830	131.082	-0.11099	0.282568	-0.392791	0.694474	0.874854	borcs5	449650	borcs5
ENSDARG00000077836	108.035	0.345282	0.235939	1.46343	0.143349	0.999947	TTC22	497576		ENSDARG00000077836	101.007	0.0289998	0.215633	0.134487	0.893018	0.96935	TTC22	497576		ENSDARG00000077836	103.871	0.0978091	0.243416	0.401818	0.687818	0.929506	TTC22	497576		ENSDARG00000077836	100.234	-0.345967	0.270057	-1.28109	0.200163	0.506398	TTC22	497576		ENSDARG00000077836	95.7405	0.252127	0.316215	0.797326	0.425262	0.70453	TTC22	497576
ENSDARG00000077839	248.1	-0.0407332	0.145261	-0.280415	0.779159	0.999947	DHX30	570735		ENSDARG00000077839	176.639	-0.416172	0.167892	-2.47881	0.0131821	0.155093	DHX30	570735		ENSDARG00000077839	192.08	-0.346224	0.178811	-1.93626	0.0528361	0.315441	DHX30	570735		ENSDARG00000077839	163.17	-0.104733	0.223374	-0.46887	0.639162	0.863737	DHX30	570735		ENSDARG00000077839	173.997	0.230126	0.275134	0.836412	0.402923	0.686169	DHX30	570735
ENSDARG00000077840	4479.77	-0.02182	0.12497	-0.174602	0.861392	0.999947	meis2b	30066	meis2b	ENSDARG00000077840	3664.51	-0.0380655	0.0855102	-0.445157	0.656206	0.889278	meis2b	30066	meis2b	ENSDARG00000077840	3917.62	0.00497047	0.123284	0.0403173	0.96784	0.99504	meis2b	30066	meis2b	ENSDARG00000077840	3078.39	0.110603	0.11788	0.938267	0.348107	0.663883	meis2b	30066	meis2b	ENSDARG00000077840	2992.68	-0.0387359	0.175891	-0.220227	0.825694	0.934512	meis2b	30066	meis2b
ENSDARG00000077842	1048.14	-0.0502285	0.136235	-0.36869	0.712359	0.999947	AJUBA	572549		ENSDARG00000077842	913.355	-0.143509	0.0954708	-1.50317	0.132795	0.489573	AJUBA	572549		ENSDARG00000077842	964.53	-0.0411462	0.11743	-0.350387	0.726048	0.941843	AJUBA	572549		ENSDARG00000077842	800.932	-0.116141	0.142559	-0.81469	0.41525	0.71919	AJUBA	572549		ENSDARG00000077842	825.999	-0.0735481	0.164038	-0.448361	0.653893	0.851945	AJUBA	572549
ENSDARG00000077845	9.02574	-0.360414	0.798264	-0.451497	0.651631	0.999947	si:ch211-67f13.7	565426	si:ch211-67f13.7	ENSDARG00000077845	8.70118	0.308731	0.672336	0.459191	0.646097	NA	si:ch211-67f13.7	565426	si:ch211-67f13.7	ENSDARG00000077845	12.7374	0.208979	0.765828	0.272879	0.784946	NA	si:ch211-67f13.7	565426	si:ch211-67f13.7	ENSDARG00000077845	11.5135	1.56122	0.68522	2.27843	0.0227012	NA	si:ch211-67f13.7	565426	si:ch211-67f13.7	ENSDARG00000077845	12.136	0.428722	0.825064	0.519622	0.603327	NA	si:ch211-67f13.7	565426	si:ch211-67f13.7
ENSDARG00000077847	1490.7	0.135809	0.106018	1.281	0.200195	0.999947	olfm2a	334035	olfm2a	ENSDARG00000077847	1310.49	0.112901	0.100161	1.12719	0.259661	0.644381	olfm2a	334035	olfm2a	ENSDARG00000077847	1553.93	-0.105192	0.0950235	-1.10701	0.268288	0.695531	olfm2a	334035	olfm2a	ENSDARG00000077847	1393.99	0.117829	0.107704	1.094	0.273954	0.593657	olfm2a	334035	olfm2a	ENSDARG00000077847	1333.59	-0.237048	0.127626	-1.85736	0.0632599	0.238836	olfm2a	334035	olfm2a
ENSDARG00000077850	2307.8	0.0828002	0.079083	1.047	0.295098	0.999947	lgals3a	557373	lgals3a	ENSDARG00000077850	2110.52	-0.126293	0.0673473	-1.87525	0.0607577	0.343891	lgals3a	557373	lgals3a	ENSDARG00000077850	2360.23	-0.077713	0.0975906	-0.796316	0.425848	0.816004	lgals3a	557373	lgals3a	ENSDARG00000077850	2269.64	0.0835566	0.0893657	0.934997	0.34979	0.664861	lgals3a	557373	lgals3a	ENSDARG00000077850	2291.51	0.232412	0.111394	2.0864	0.0369424	0.168295	lgals3a	557373	lgals3a
ENSDARG00000077852	1206.09	-0.103337	0.106658	-0.968861	0.332615	0.999947	SAMD11	569122		ENSDARG00000077852	968.564	-0.177491	0.0884753	-2.0061	0.0448451	0.298033	SAMD11	569122		ENSDARG00000077852	1140.06	-0.22194	0.130368	-1.70241	0.0886782	0.421107	SAMD11	569122		ENSDARG00000077852	978.201	-0.0629452	0.116744	-0.539172	0.589768	0.836468	SAMD11	569122		ENSDARG00000077852	1005.46	-0.144073	0.160473	-0.897804	0.36929	0.656619	SAMD11	569122
ENSDARG00000077853	5.84021	0.631606	0.946692	0.667171	0.504663	NA	ttll2	799958	ttll2	ENSDARG00000077853	8.24387	-0.360508	0.70665	-0.510165	0.609936	NA	ttll2	799958	ttll2	ENSDARG00000077853	8.15512	-0.193781	0.764133	-0.253596	0.799808	NA	ttll2	799958	ttll2	ENSDARG00000077853	9.8276	0.420745	0.689736	0.610008	0.541857	NA	ttll2	799958	ttll2	ENSDARG00000077853	11.4485	-1.09987	0.912126	-1.20583	0.227884	NA	ttll2	799958	ttll2
ENSDARG00000077855	122.228	-0.25379	0.233145	-1.08855	0.276352	0.999947	znrf2a	100124611	znrf2a	ENSDARG00000077855	153.981	0.462314	0.209599	2.20571	0.027404	0.233633	znrf2a	100124611	znrf2a	ENSDARG00000077855	202.584	0.26478	0.247235	1.07096	0.284185	0.709577	znrf2a	100124611	znrf2a	ENSDARG00000077855	179.384	-0.332394	0.265565	-1.25165	0.210698	0.519593	znrf2a	100124611	znrf2a	ENSDARG00000077855	163.286	-0.500254	0.273873	-1.82659	0.0677617	0.249184	znrf2a	100124611	znrf2a
ENSDARG00000077858	23.6651	0.248773	0.563881	0.44118	0.659083	0.999947	asip1	798574	asip1	ENSDARG00000077858	33.3649	0.140818	0.359363	0.391856	0.695165	NA	asip1	798574	asip1	ENSDARG00000077858	39.8726	0.166993	0.380353	0.439048	0.660627	NA	asip1	798574	asip1	ENSDARG00000077858	42.2547	-0.0201002	0.398766	-0.050406	0.959799	0.990413	asip1	798574	asip1	ENSDARG00000077858	46.667	0.586652	0.457234	1.28305	0.199476	0.476029	asip1	798574	asip1
ENSDARG00000077859	197.072	-0.154787	0.158871	-0.974296	0.32991	0.999947	NDUFAF4	794169		ENSDARG00000077859	155.33	-0.375649	0.199556	-1.88243	0.0597779	0.34057	NDUFAF4	794169		ENSDARG00000077859	174.773	-0.539128	0.212748	-2.53412	0.0112731	0.115643	NDUFAF4	794169		ENSDARG00000077859	145.232	-0.324132	0.207973	-1.55853	0.119109	0.376408	NDUFAF4	794169		ENSDARG00000077859	145.669	0.0770268	0.249812	0.308339	0.757824	0.904912	NDUFAF4	794169
ENSDARG00000077860	3493.48	0.0168893	0.124124	0.136067	0.891768	0.999947	ankhd1	563327	ankhd1	ENSDARG00000077860	2962.62	-0.200598	0.0676118	-2.9669	0.00300815	0.0622308	ankhd1	563327	ankhd1	ENSDARG00000077860	3508.77	-0.033005	0.128042	-0.257766	0.796587	0.960491	ankhd1	563327	ankhd1	ENSDARG00000077860	3126.79	-0.0431911	0.11727	-0.368304	0.712647	0.898522	ankhd1	563327	ankhd1	ENSDARG00000077860	3129.67	0.112801	0.175052	0.644389	0.519323	0.773363	ankhd1	563327	ankhd1
ENSDARG00000077861	41.1339	-0.338743	0.38443	-0.881155	0.378234	0.999947		NA		ENSDARG00000077861	44.2941	0.284666	0.30007	0.948663	0.342792	NA		NA		ENSDARG00000077861	47.6368	-0.121388	0.398657	-0.304492	0.760753	0.951535		NA		ENSDARG00000077861	38.4593	-0.454985	0.358406	-1.26947	0.204275	0.510981		NA		ENSDARG00000077861	40.1126	-0.205687	0.4788	-0.429588	0.667495	0.859354		NA
ENSDARG00000077862	3.74682	0.446493	1.37258	0.325295	0.744958	NA	si:dkey-169i5.4	796658	si:dkey-169i5.4	ENSDARG00000077862	3.05501	0.359918	1.24997	0.28794	0.773392	NA	si:dkey-169i5.4	796658	si:dkey-169i5.4	ENSDARG00000077862	3.14408	-0.829013	1.44453	-0.573896	0.566038	NA	si:dkey-169i5.4	796658	si:dkey-169i5.4	ENSDARG00000077862	5.09284	0.144916	1.00297	0.144487	0.885116	NA	si:dkey-169i5.4	796658	si:dkey-169i5.4	ENSDARG00000077862	6.13626	0.895411	1.52746	0.586211	0.557734	NA	si:dkey-169i5.4	796658	si:dkey-169i5.4
ENSDARG00000077863	154.821	-0.354485	0.193381	-1.83309	0.0667888	0.999947	mettl22	796066	mettl22	ENSDARG00000077863	134.113	-0.317244	0.186385	-1.70209	0.0887379	0.407887	mettl22	796066	mettl22	ENSDARG00000077863	148.498	-0.0779409	0.205102	-0.380011	0.703937	0.934681	mettl22	796066	mettl22	ENSDARG00000077863	120.627	-0.572729	0.248538	-2.30439	0.0212006	0.123161	mettl22	796066	mettl22	ENSDARG00000077863	122.587	-0.920554	0.271293	-3.39321	0.000690778	0.00832721	mettl22	796066	mettl22
ENSDARG00000077864	141.824	-0.151404	0.214075	-0.707248	0.479412	0.999947	rasgrp3	563441	rasgrp3	ENSDARG00000077864	128.739	0.16556	0.185751	0.891302	0.372767	0.735555	rasgrp3	563441	rasgrp3	ENSDARG00000077864	134.299	0.0705001	0.206632	0.341187	0.732963	0.943791	rasgrp3	563441	rasgrp3	ENSDARG00000077864	140.993	-0.0882252	0.207224	-0.425748	0.670292	0.878804	rasgrp3	563441	rasgrp3	ENSDARG00000077864	131.585	0.349235	0.259569	1.34544	0.178483	0.445686	rasgrp3	563441	rasgrp3
ENSDARG00000077866	21.4429	0.529792	0.525035	1.00906	0.312946	0.999947	nostrin	100148449	nostrin	ENSDARG00000077866	19.9189	-0.166136	0.484736	-0.342735	0.731798	NA	nostrin	100148449	nostrin	ENSDARG00000077866	31.5654	-0.00454442	0.426394	-0.0106578	0.991496	NA	nostrin	100148449	nostrin	ENSDARG00000077866	45.0147	-0.873354	0.392829	-2.22324	0.0261995	0.142509	nostrin	100148449	nostrin	ENSDARG00000077866	32.9776	-0.751471	0.496489	-1.51357	0.130135	0.372101	nostrin	100148449	nostrin
ENSDARG00000077870	1084.88	-0.00544267	0.11272	-0.0482848	0.961489	0.999947	taf9	321485	taf9	ENSDARG00000077870	939.615	-0.0440389	0.112042	-0.393058	0.694277	0.902763	taf9	321485	taf9	ENSDARG00000077870	958.505	-0.139931	0.108877	-1.28523	0.198713	0.616116	taf9	321485	taf9	ENSDARG00000077870	905.97	-0.0544685	0.104915	-0.519168	0.603643	0.84501	taf9	321485	taf9	ENSDARG00000077870	943.059	-0.0288471	0.159637	-0.180704	0.8566	0.945987	taf9	321485	taf9
ENSDARG00000077872	300.214	0.101264	0.339791	0.298019	0.765688	0.999947		100006895		ENSDARG00000077872	346.748	-0.00914653	0.490173	-0.0186598	0.985112	0.995846		100006895		ENSDARG00000077872	349.96	-0.618599	0.267328	-2.31401	0.0206672	0.175969		100006895		ENSDARG00000077872	538.242	-0.581397	0.218939	-2.65552	0.00791861	0.0614875		100006895		ENSDARG00000077872	428.106	-0.453726	0.252076	-1.79996	0.071867	0.258442		100006895
ENSDARG00000077874	65.5062	-0.160509	0.292547	-0.54866	0.583238	0.999947		557256		ENSDARG00000077874	57.0976	-0.766495	0.360978	-2.12338	0.033722	NA		557256		ENSDARG00000077874	68.0437	-0.58375	0.296492	-1.96886	0.0489696	0.303577		557256		ENSDARG00000077874	71.2742	-0.729169	0.307247	-2.37323	0.0176332	0.108849		557256		ENSDARG00000077874	68.6776	-1.17474	0.517559	-2.26976	0.023222	0.122153		557256
ENSDARG00000077875	7.11422	-0.55134	0.838373	-0.65763	0.510776	NA	slc2a5	100006415	slc2a5	ENSDARG00000077875	5.92331	-0.92153	0.834767	-1.10394	0.26962	NA	slc2a5	100006415	slc2a5	ENSDARG00000077875	9.50839	-0.657441	0.753455	-0.872568	0.382898	NA	slc2a5	100006415	slc2a5	ENSDARG00000077875	15.5095	-0.146016	0.652197	-0.223884	0.822848	NA	slc2a5	100006415	slc2a5	ENSDARG00000077875	14.0368	-0.179074	0.961909	-0.186165	0.852315	NA	slc2a5	100006415	slc2a5
ENSDARG00000077877	26.8533	0.481584	0.496468	0.97002	0.332036	0.999947		NA		ENSDARG00000077877	22.5055	0.274156	0.491553	0.557734	0.577026	NA		NA		ENSDARG00000077877	28.6627	-0.21759	0.487992	-0.445888	0.655678	NA		NA		ENSDARG00000077877	20.5564	-0.785129	0.664429	-1.18166	0.237341	NA		NA		ENSDARG00000077877	22.6139	-0.122227	0.700652	-0.174447	0.861514	0.948319		NA
ENSDARG00000077878	22.9947	-0.0397903	0.554194	-0.0717985	0.942762	0.999947		100005961		ENSDARG00000077878	23.812	0.442097	0.413763	1.06848	0.285304	NA		100005961		ENSDARG00000077878	27.3814	0.552686	0.459266	1.20341	0.228817	NA		100005961		ENSDARG00000077878	25.8002	0.552245	0.495514	1.11449	0.26507	NA		100005961		ENSDARG00000077878	30.1033	-0.30455	0.545359	-0.558439	0.576545	0.809214		100005961
ENSDARG00000077880	28.1318	-0.342449	0.475533	-0.720137	0.471441	0.999947		100535182		ENSDARG00000077880	27.9135	0.160646	0.373382	0.430245	0.667018	NA		100535182		ENSDARG00000077880	38.927	-0.598074	0.42945	-1.39265	0.163725	NA		100535182		ENSDARG00000077880	52.4106	-0.838831	0.523515	-1.60231	0.109088	0.358593		100535182		ENSDARG00000077880	58.6445	-0.598237	0.38435	-1.55649	0.119592	0.353079		100535182
ENSDARG00000077881	1276.89	0.0694494	0.146895	0.472783	0.636368	0.999947	chl1a	566148	chl1a	ENSDARG00000077881	1226.96	0.279968	0.0959981	2.9164	0.00354102	0.0688771	chl1a	566148	chl1a	ENSDARG00000077881	1427.35	0.11679	0.149388	0.781788	0.434339	0.820103	chl1a	566148	chl1a	ENSDARG00000077881	1109.91	-0.0421949	0.15417	-0.273691	0.784322	0.930556	chl1a	566148	chl1a	ENSDARG00000077881	1148.6	0.00969966	0.197696	0.0490634	0.960869	0.985785	chl1a	566148	chl1a
ENSDARG00000077882	10.5471	0.323738	0.716507	0.451828	0.651393	0.999947	ccn5	100007759	ccn5	ENSDARG00000077882	11.358	0.078992	0.758468	0.104147	0.917053	NA	ccn5	100007759	ccn5	ENSDARG00000077882	12.7833	0.625152	0.673001	0.928901	0.35294	NA	ccn5	100007759	ccn5	ENSDARG00000077882	12.4191	0.453169	0.686687	0.659936	0.509295	NA	ccn5	100007759	ccn5	ENSDARG00000077882	20.2088	1.60107	0.594339	2.69386	0.00706296	0.0516521	ccn5	100007759	ccn5
ENSDARG00000077883	363.831	0.0189283	0.157249	0.120371	0.904189	0.999947	fam83d	492689	fam83d	ENSDARG00000077883	302.766	-0.0316874	0.18067	-0.175388	0.860775	0.958018	fam83d	492689	fam83d	ENSDARG00000077883	397.717	-0.30955	0.125707	-2.46247	0.0137985	0.133883	fam83d	492689	fam83d	ENSDARG00000077883	177.534	-0.873054	0.238244	-3.66454	0.000247783	0.00385244	fam83d	492689	fam83d	ENSDARG00000077883	193.73	-0.689863	0.239242	-2.88353	0.0039324	0.0329761	fam83d	492689	fam83d
ENSDARG00000077897	853.558	-0.0420557	0.108053	-0.389215	0.697117	0.999947	znf296	553232	znf296	ENSDARG00000077897	706.98	-0.140346	0.0894503	-1.56898	0.116651	0.462718	znf296	553232	znf296	ENSDARG00000077897	815.973	-0.163441	0.0957461	-1.70702	0.0878184	0.419451	znf296	553232	znf296	ENSDARG00000077897	650.341	-0.205011	0.116282	-1.76306	0.0778908	0.291205	znf296	553232	znf296	ENSDARG00000077897	669.972	-0.104398	0.144245	-0.723756	0.469215	0.739128	znf296	553232	znf296
ENSDARG00000077898	1.7685	0.885855	1.60915	0.550512	0.581968	NA		100000642		ENSDARG00000077898	1.27094	0.208232	1.97651	0.105353	0.916095	NA		100000642		ENSDARG00000077898	0.994625	0.13731	2.25233	0.0609635	0.951388	NA		100000642		ENSDARG00000077898	1.50084	-0.531902	1.95104	-0.272625	0.785141	NA		100000642		ENSDARG00000077898	1.75801	-1.18864	2.17024	-0.547701	0.583897	NA		100000642
ENSDARG00000077899	1.00174	0.24862	2.14887	0.115698	0.907892	NA		559125		ENSDARG00000077899	0.527135	-0.920391	3.00326	-0.306463	0.759252	NA		559125		ENSDARG00000077899	1.85043	1.23832	1.89096	0.654864	0.512555	NA		559125		ENSDARG00000077899	1.01231	0.078611	2.28216	0.0344458	0.972522	NA		559125		ENSDARG00000077899	1.02966	-3.22085	2.85965	-1.12631	0.260034	NA		559125
ENSDARG00000077900	30.8477	0.166675	0.438202	0.380362	0.703676	0.999947		558198		ENSDARG00000077900	25.8916	-0.717483	0.471795	-1.52075	0.128322	NA		558198		ENSDARG00000077900	22.8924	-0.585858	0.467846	-1.25225	0.21048	NA		558198		ENSDARG00000077900	19.8704	0.26412	0.477135	0.553553	0.579885	NA		558198		ENSDARG00000077900	20.3859	-0.455409	0.624656	-0.729055	0.465968	0.736384		558198
ENSDARG00000077901	3612.33	0.067308	0.0967044	0.696018	0.486418	0.999947	HERC1	336598		ENSDARG00000077901	3078.95	0.0393736	0.102156	0.385425	0.699922	0.905087	HERC1	336598		ENSDARG00000077901	3846.6	-0.0623232	0.109154	-0.570967	0.568022	0.886509	HERC1	336598		ENSDARG00000077901	2955.5	-0.079632	0.115754	-0.687941	0.49149	0.776089	HERC1	336598		ENSDARG00000077901	2644.47	-0.260928	0.190714	-1.36816	0.17126	0.436336	HERC1	336598
ENSDARG00000077905	47.406	0.111688	0.335207	0.333191	0.73899	0.999947		565916		ENSDARG00000077905	35.7764	0.660651	0.35148	1.87962	0.0601593	NA		565916		ENSDARG00000077905	50.1447	0.143997	0.354353	0.406365	0.684474	0.927942		565916		ENSDARG00000077905	40.6653	-0.507867	0.385791	-1.31643	0.18803	0.489347		565916		ENSDARG00000077905	46.4666	-0.523279	0.398354	-1.3136	0.18898	0.460835		565916
ENSDARG00000077906	921.607	-0.0555369	0.154038	-0.36054	0.718443	0.999947	ARK2C	572251		ENSDARG00000077906	803.975	-0.114889	0.0955441	-1.20247	0.229181	0.614772	ARK2C	572251		ENSDARG00000077906	850.195	0.0348983	0.122928	0.283892	0.776493	0.955613	ARK2C	572251		ENSDARG00000077906	758.713	-0.0987847	0.10604	-0.931576	0.351556	0.666852	ARK2C	572251		ENSDARG00000077906	709.947	-0.104778	0.156494	-0.669536	0.503154	0.762407	ARK2C	572251
ENSDARG00000077907	8.0849	0.564134	0.796163	0.708566	0.478594	0.999947		100005882		ENSDARG00000077907	10.0915	0.55624	0.687524	0.809047	0.418488	NA		100005882		ENSDARG00000077907	8.43281	0.0110964	0.920052	0.0120606	0.990377	NA		100005882		ENSDARG00000077907	13.7062	0.723525	0.663735	1.09008	0.275677	NA		100005882		ENSDARG00000077907	8.88625	1.16615	0.899791	1.29602	0.194968	NA		100005882
ENSDARG00000077909	38.9555	-0.17972	0.4433	-0.405413	0.685174	0.999947	RCE1	557720		ENSDARG00000077909	33.7838	-0.0659872	0.411457	-0.160375	0.872586	NA	RCE1	557720		ENSDARG00000077909	36.9007	-0.22483	0.374448	-0.600431	0.548219	NA	RCE1	557720		ENSDARG00000077909	29.6967	-0.692582	0.435159	-1.59156	0.111484	0.362509	RCE1	557720		ENSDARG00000077909	23.2612	-0.624525	0.544656	-1.14664	0.25153	0.541414	RCE1	557720
ENSDARG00000077910	6.82901	0.937342	0.802882	1.16747	0.24302	NA		100332358		ENSDARG00000077910	6.97283	-0.0434891	0.737044	-0.0590047	0.952948	NA		100332358		ENSDARG00000077910	7.10045	-0.268337	0.854934	-0.313869	0.753621	NA		100332358		ENSDARG00000077910	7.63331	0.746854	0.879553	0.84913	0.395809	NA		100332358		ENSDARG00000077910	6.23979	-0.950166	1.26804	-0.749316	0.453667	NA		100332358
ENSDARG00000077911	7.58423	0.504508	0.770369	0.654891	0.512538	NA	TREH	795901		ENSDARG00000077911	7.54797	1.10326	0.739006	1.4929	0.135462	NA	TREH	795901		ENSDARG00000077911	6.59863	0.186115	0.838191	0.222043	0.82428	NA	TREH	795901		ENSDARG00000077911	6.75076	-0.10008	0.880767	-0.113628	0.909533	NA	TREH	795901		ENSDARG00000077911	4.79471	0.811735	1.14663	0.707932	0.478988	NA	TREH	795901
ENSDARG00000077912	659.243	0.000484097	0.101764	0.00475704	0.996204	0.999947		792710		ENSDARG00000077912	599.066	-0.0982093	0.0943529	-1.04087	0.297935	0.677642		792710		ENSDARG00000077912	684.469	-0.0767209	0.106123	-0.722943	0.469715	0.839847		792710		ENSDARG00000077912	600.405	0.0711687	0.128778	0.552645	0.580507	0.832378		792710		ENSDARG00000077912	542.907	-0.325294	0.152407	-2.13438	0.0328113	0.155867		792710
ENSDARG00000077915	32.4034	-0.109873	0.386652	-0.284166	0.776283	0.999947		100149437		ENSDARG00000077915	27.8678	0.200235	0.376734	0.531503	0.595071	NA		100149437		ENSDARG00000077915	36.885	0.0632567	0.380836	0.1661	0.868078	NA		100149437		ENSDARG00000077915	25.563	-0.652997	0.496168	-1.31608	0.188147	NA		100149437		ENSDARG00000077915	26.726	-0.391391	0.511275	-0.765519	0.443963	0.718487		100149437
ENSDARG00000077918	8.94347	-1.17909	0.756803	-1.55798	0.119237	0.999947	DNASE2B	562996		ENSDARG00000077918	8.22881	0.602929	0.724296	0.832435	0.405164	NA	DNASE2B	562996		ENSDARG00000077918	8.27597	0.342259	0.879011	0.389368	0.697004	NA	DNASE2B	562996		ENSDARG00000077918	7.4565	0.105453	0.809841	0.130214	0.896397	NA	DNASE2B	562996		ENSDARG00000077918	9.29621	0.205942	0.93486	0.220292	0.825644	NA	DNASE2B	562996
ENSDARG00000077920	39.6251	0.0598597	0.405877	0.147482	0.882751	0.999947	CSMD3	572419		ENSDARG00000077920	36.9629	0.701346	0.378163	1.85461	0.0636516	NA	CSMD3	572419		ENSDARG00000077920	59.6616	0.241525	0.399566	0.60447	0.545531	0.875037	CSMD3	572419		ENSDARG00000077920	40.3139	-0.330542	0.360504	-0.916887	0.359202	0.673099	CSMD3	572419		ENSDARG00000077920	36.4324	-0.615338	0.429687	-1.43206	0.152126	0.407529	CSMD3	572419
ENSDARG00000077926	135.462	0.0251608	0.186323	0.135039	0.892581	0.999947	nopchap1	566307	nopchap1	ENSDARG00000077926	119.306	-0.220132	0.202803	-1.08544	0.277725	0.661624	nopchap1	566307	nopchap1	ENSDARG00000077926	137.337	-0.129295	0.216574	-0.597004	0.550505	0.877905	nopchap1	566307	nopchap1	ENSDARG00000077926	125.34	0.103562	0.215381	0.48083	0.630637	0.859057	nopchap1	566307	nopchap1	ENSDARG00000077926	125.356	-0.19675	0.269553	-0.729914	0.465443	0.735827	nopchap1	566307	nopchap1
ENSDARG00000077928	116.323	0.128139	0.225384	0.568537	0.569671	0.999947		559457		ENSDARG00000077928	108.831	0.175193	0.254028	0.689662	0.490407	0.809146		559457		ENSDARG00000077928	121.063	-0.0805865	0.219555	-0.367044	0.713586	0.937117		559457		ENSDARG00000077928	121.805	0.537637	0.215459	2.49531	0.0125848	0.0856581		559457		ENSDARG00000077928	114.38	0.490235	0.255856	1.91606	0.0553577	0.218494		559457
ENSDARG00000077934	2677.16	0.0128916	0.0892678	0.144415	0.885173	0.999947	TMBIM6	373123		ENSDARG00000077934	2685.29	-0.0354899	0.0921844	-0.384989	0.700246	0.905087	TMBIM6	373123		ENSDARG00000077934	3008.98	0.00736293	0.118103	0.0623435	0.950289	0.991973	TMBIM6	373123		ENSDARG00000077934	2781.85	0.101203	0.106093	0.953915	0.340127	0.657077	TMBIM6	373123		ENSDARG00000077934	2897.39	0.178529	0.115668	1.54345	0.122721	0.358466	TMBIM6	373123
ENSDARG00000077938	618.168	0.0168198	0.169547	0.0992047	0.920976	0.999947		100002565		ENSDARG00000077938	524.756	0.41494	0.125477	3.30691	0.000943325	0.0283353		100002565		ENSDARG00000077938	548.622	0.405567	0.128639	3.15274	0.00161744	0.0281937		100002565		ENSDARG00000077938	399.065	-0.0564035	0.135411	-0.416535	0.677019	0.882337		100002565		ENSDARG00000077938	396.947	0.166593	0.19633	0.848536	0.396139	0.67951		100002565
ENSDARG00000077943	354.301	-0.27428	0.142701	-1.92206	0.0545984	0.999947	INTS5	564642		ENSDARG00000077943	285.907	-0.299468	0.145137	-2.06334	0.0390802	0.280148	INTS5	564642		ENSDARG00000077943	325.57	-0.335504	0.155259	-2.16093	0.0307008	0.224995	INTS5	564642		ENSDARG00000077943	247.387	-0.729701	0.169238	-4.31169	1.62014e-05	0.000380593	INTS5	564642		ENSDARG00000077943	262.919	-0.477491	0.238406	-2.00285	0.0451932	0.191747	INTS5	564642
ENSDARG00000077946	2455.56	-0.0904115	0.0778039	-1.16204	0.245218	0.999947	SMARCC2	567476		ENSDARG00000077946	1909.87	-0.0765985	0.100555	-0.761755	0.446206	0.782259	SMARCC2	567476		ENSDARG00000077946	2203.34	-0.175907	0.0750002	-2.34541	0.0190059	0.167025	SMARCC2	567476		ENSDARG00000077946	1717.37	-0.263468	0.107044	-2.4613	0.0138435	0.0916274	SMARCC2	567476		ENSDARG00000077946	1564.14	-0.423772	0.177254	-2.39077	0.0168131	0.0971653	SMARCC2	567476
ENSDARG00000077948	917.291	-0.0682598	0.190599	-0.358133	0.720244	0.999947	usp54a	563912	usp54a	ENSDARG00000077948	817.257	-0.0373553	0.100237	-0.372669	0.709395	0.907439	usp54a	563912	usp54a	ENSDARG00000077948	925.12	-0.0136577	0.110148	-0.123994	0.90132	0.982699	usp54a	563912	usp54a	ENSDARG00000077948	846.315	0.0728011	0.132028	0.551406	0.581356	0.832378	usp54a	563912	usp54a	ENSDARG00000077948	802.461	0.274463	0.159332	1.72259	0.0849627	0.287965	usp54a	563912	usp54a
ENSDARG00000077950	716.015	0.0187546	0.098709	0.189999	0.84931	0.999947	tor1	565062	tor1	ENSDARG00000077950	629.585	0.0585031	0.105692	0.553525	0.579904	0.851615	tor1	565062	tor1	ENSDARG00000077950	722.943	0.0738499	0.115051	0.641888	0.520946	0.865027	tor1	565062	tor1	ENSDARG00000077950	609.389	0.00997344	0.118857	0.0839113	0.933127	0.981546	tor1	565062	tor1	ENSDARG00000077950	583.647	0.0911183	0.141278	0.644959	0.518954	0.773037	tor1	565062	tor1
ENSDARG00000077955	693.387	0.0457278	0.119303	0.383292	0.701503	0.999947	rnf6	100359398	rnf6	ENSDARG00000077955	611.64	-0.116481	0.0979187	-1.18957	0.234216	0.61963	rnf6	100359398	rnf6	ENSDARG00000077955	712.014	0.0317871	0.0993088	0.320083	0.748905	0.948489	rnf6	100359398	rnf6	ENSDARG00000077955	664.033	-0.0186705	0.120372	-0.155107	0.876737	0.963755	rnf6	100359398	rnf6	ENSDARG00000077955	620.781	-0.10338	0.148127	-0.697913	0.485232	0.750229	rnf6	100359398	rnf6
ENSDARG00000077959	0.548972	2.50296	3.52148	0.710769	0.477227	NA		NA		ENSDARG00000077959	1.09047	-1.15948	1.93257	-0.599967	0.548528	NA		NA		ENSDARG00000077959	3.01853	-0.992748	1.23206	-0.805764	0.420379	NA		NA		ENSDARG00000077959	6.70529	0.387212	0.900618	0.42994	0.667239	NA		NA		ENSDARG00000077959	2.89858	-1.32394	1.69913	-0.779188	0.435869	NA		NA
ENSDARG00000077960	68.8421	0.0354786	0.41204	0.0861047	0.931383	0.999947		566630		ENSDARG00000077960	76.8864	0.271843	0.284139	0.956727	0.338705	NA		566630		ENSDARG00000077960	118.78	-0.646519	0.335633	-1.92627	0.0540712	0.319371		566630		ENSDARG00000077960	215.157	-0.847226	0.315916	-2.68181	0.00732256	0.0580165		566630		ENSDARG00000077960	199.097	-0.431514	0.453682	-0.951138	0.341534	0.632152		566630
ENSDARG00000077962	4.2229	0.924365	1.0124	0.913047	0.361218	NA		568746		ENSDARG00000077962	6.10995	-0.464347	0.912606	-0.508815	0.610882	NA		568746		ENSDARG00000077962	5.15576	-0.278606	0.947334	-0.294095	0.768685	NA		568746		ENSDARG00000077962	4.21042	0.578695	1.11201	0.520404	0.602782	NA		568746		ENSDARG00000077962	3.61656	0.600902	1.26315	0.475717	0.634276	NA		568746
ENSDARG00000077967	2427.46	0.147371	0.0882544	1.66984	0.0949516	0.999947	si:ch211-140m22.7	570370	si:ch211-140m22.7	ENSDARG00000077967	2525.52	0.0892858	0.0845049	1.05658	0.290705	0.671215	si:ch211-140m22.7	570370	si:ch211-140m22.7	ENSDARG00000077967	2719.82	0.17802	0.102397	1.73852	0.082119	0.401822	si:ch211-140m22.7	570370	si:ch211-140m22.7	ENSDARG00000077967	2916.64	0.473569	0.0874133	5.41759	6.04091e-08	2.79003e-06	si:ch211-140m22.7	570370	si:ch211-140m22.7	ENSDARG00000077967	2703.27	0.483343	0.134196	3.60176	0.000316075	0.00445787	si:ch211-140m22.7	570370	si:ch211-140m22.7
ENSDARG00000077975	2.31996	0.605004	1.48765	0.406683	0.684241	NA		100320176		ENSDARG00000077975	3.10288	-1.41117	1.58538	-0.890114	0.373404	NA		100320176		ENSDARG00000077975	2.45087	0.331129	1.62736	0.203477	0.838762	NA		100320176		ENSDARG00000077975	5.41899	3.35915	1.20857	2.77944	0.00544524	NA		100320176		ENSDARG00000077975	4.97828	2.26918	1.31082	1.73112	0.0834312	NA		100320176
ENSDARG00000077979	275.062	-0.483559	0.180764	-2.67508	0.00747111	0.546403	TMEM26	794507		ENSDARG00000077979	254.058	0.0232788	0.1804	0.12904	0.897326	0.970868	TMEM26	794507		ENSDARG00000077979	249.835	0.114515	0.227646	0.50304	0.614936	0.906446	TMEM26	794507		ENSDARG00000077979	190.318	-0.402045	0.22344	-1.79934	0.0719651	0.277599	TMEM26	794507		ENSDARG00000077979	227.193	-0.0453841	0.28175	-0.16108	0.872031	0.952667	TMEM26	794507
ENSDARG00000077982	374.694	0.195815	0.165408	1.18383	0.236481	0.999947	ELF3	560869		ENSDARG00000077982	466.625	-0.354675	0.432712	-0.819657	0.412412	0.761697	ELF3	560869		ENSDARG00000077982	454.181	0.23814	0.152143	1.56524	0.117527	0.485053	ELF3	560869		ENSDARG00000077982	871.029	0.731988	0.149478	4.89696	9.73299e-07	3.19436e-05	ELF3	560869		ENSDARG00000077982	781.316	1.55768	0.247743	6.28747	3.22677e-10	2.34051e-08	ELF3	560869
ENSDARG00000077983	111.027	0.151927	0.206685	0.735066	0.462299	0.999947	GPR89B	100331395		ENSDARG00000077983	95.7022	-0.188339	0.243539	-0.773341	0.439321	0.777581	GPR89B	100331395		ENSDARG00000077983	111.885	-0.0141734	0.2333	-0.0607518	0.951557	0.991997	GPR89B	100331395		ENSDARG00000077983	91.0395	0.000639132	0.261343	0.00244557	0.998049	0.999761	GPR89B	100331395		ENSDARG00000077983	88.1664	-0.043463	0.285106	-0.152445	0.878836	0.95552	GPR89B	100331395
ENSDARG00000077985	1.24125	2.50516	2.04439	1.22538	0.220431	NA	kiss2	100216472	kiss2	ENSDARG00000077985	2.53949	-0.996542	1.462	-0.681629	0.495474	NA	kiss2	100216472	kiss2	ENSDARG00000077985	2.38492	-0.916658	1.35041	-0.678798	0.497266	NA	kiss2	100216472	kiss2	ENSDARG00000077985	2.54745	-0.294223	1.29637	-0.226959	0.820456	NA	kiss2	100216472	kiss2	ENSDARG00000077985	2.07279	0.308063	1.93089	0.159545	0.87324	NA	kiss2	100216472	kiss2
ENSDARG00000077986	567.279	0.113902	0.156728	0.726748	0.46738	0.999947	TMEM151A	793560		ENSDARG00000077986	501.514	0.053181	0.153342	0.346814	0.728731	0.915414	TMEM151A	793560		ENSDARG00000077986	600.756	0.0158838	0.1327	0.119697	0.904723	0.982888	TMEM151A	793560		ENSDARG00000077986	571.242	0.0597463	0.134009	0.445837	0.655715	0.871005	TMEM151A	793560		ENSDARG00000077986	489.38	-0.113789	0.187574	-0.606637	0.544092	0.789521	TMEM151A	793560
ENSDARG00000077987	352.671	-0.0545212	0.141241	-0.386015	0.699485	0.999947	zfat	566334		ENSDARG00000077987	313.252	-0.0388754	0.126358	-0.307662	0.758339	0.924733	zfat	566334		ENSDARG00000077987	336.818	-0.170265	0.14533	-1.17157	0.241369	0.665784	zfat	566334		ENSDARG00000077987	312.739	-0.114442	0.145561	-0.786209	0.431745	0.732355	zfat	566334		ENSDARG00000077987	302.425	-0.182928	0.177206	-1.03229	0.301935	0.594476	zfat	566334
ENSDARG00000077988	429.746	-0.168593	0.204064	-0.826178	0.408703	0.999947		556709		ENSDARG00000077988	399.488	-0.0508195	0.111657	-0.455139	0.649009	0.886514		556709		ENSDARG00000077988	439.245	0.0998493	0.194085	0.514461	0.60693	0.904739		556709		ENSDARG00000077988	376.821	-0.000888537	0.191412	-0.00464202	0.996296	0.999509		556709		ENSDARG00000077988	380.257	-0.0613903	0.261704	-0.234579	0.814535	0.929402		556709
ENSDARG00000077994	126.425	0.0827281	0.210476	0.393052	0.694281	0.999947	b4galt2	100148828	b4galt2	ENSDARG00000077994	108.034	-0.0161968	0.216372	-0.0748561	0.940329	0.982301	b4galt2	100148828	b4galt2	ENSDARG00000077994	138.669	0.109807	0.18883	0.581514	0.560894	0.882577	b4galt2	100148828	b4galt2	ENSDARG00000077994	116.295	-0.154177	0.225071	-0.685017	0.493333	0.777431	b4galt2	100148828	b4galt2	ENSDARG00000077994	102.89	-0.398045	0.31538	-1.26211	0.206909	0.485539	b4galt2	100148828	b4galt2
ENSDARG00000077996	128.328	-0.0632882	0.244962	-0.25836	0.796129	0.999947	CDH24	100007192		ENSDARG00000077996	125.548	0.199789	0.189666	1.05337	0.292169	0.673012	CDH24	100007192		ENSDARG00000077996	155.488	-0.0849084	0.22605	-0.375618	0.707201	0.935467	CDH24	100007192		ENSDARG00000077996	167.407	0.0215906	0.205278	0.105177	0.916235	0.974682	CDH24	100007192		ENSDARG00000077996	133.871	-0.643944	0.341297	-1.88675	0.0591936	0.22872	CDH24	100007192
ENSDARG00000077998	1.72115	-1.40441	1.53631	-0.914142	0.360642	NA	nitr3a	60649	nitr3a	ENSDARG00000077998	1.4774	0.454086	1.55309	0.292377	0.769999	NA	nitr3a	60649	nitr3a	ENSDARG00000077998	0.940669	0.802951	2.28642	0.351182	0.725452	NA	nitr3a	60649	nitr3a	ENSDARG00000077998	0.457251	0.740258	3.31151	0.223541	0.823115	NA	nitr3a	60649	nitr3a	ENSDARG00000077998	1.0537	-1.39433	2.95321	-0.47214	0.636827	NA	nitr3a	60649	nitr3a
ENSDARG00000078001	176.182	0.024812	0.178515	0.138991	0.889457	0.999947		794299		ENSDARG00000078001	164.287	0.11002	0.176274	0.624145	0.532532	0.828987		794299		ENSDARG00000078001	179.922	-0.128824	0.212372	-0.606598	0.544118	0.874567		794299		ENSDARG00000078001	148.423	-0.253291	0.22443	-1.1286	0.259068	0.576667		794299		ENSDARG00000078001	135.068	-0.770156	0.248721	-3.09647	0.00195841	0.019299		794299
ENSDARG00000078002	40.1298	0.0103034	0.347937	0.0296128	0.976376	0.999947		562819		ENSDARG00000078002	36.7176	0.459909	0.362686	1.26806	0.204776	NA		562819		ENSDARG00000078002	51.8154	0.231763	0.331562	0.699004	0.484549	0.846734		562819		ENSDARG00000078002	37.055	-0.120792	0.443902	-0.272114	0.785535	0.931345		562819		ENSDARG00000078002	46.4185	0.140927	0.41105	0.342845	0.731715	0.894712		562819
ENSDARG00000078004	31.3184	0.119358	0.477873	0.24977	0.802765	0.999947	drl	30167	drl	ENSDARG00000078004	17.2487	-0.251269	0.508394	-0.49424	0.621136	NA	drl	30167	drl	ENSDARG00000078004	18.7917	-0.392193	0.577513	-0.679107	0.49707	NA	drl	30167	drl	ENSDARG00000078004	33.1212	-0.89955	0.396432	-2.26911	0.0232614	0.131032	drl	30167	drl	ENSDARG00000078004	45.1988	-0.293878	0.606804	-0.484304	0.62817	0.836501	drl	30167	drl
ENSDARG00000078006	427.347	-0.0628297	0.128245	-0.489919	0.624192	0.999947		565449		ENSDARG00000078006	388.761	-0.130193	0.116966	-1.11308	0.265674	0.650621		565449		ENSDARG00000078006	430.077	-0.0196902	0.135671	-0.145132	0.884607	0.980388		565449		ENSDARG00000078006	441.343	0.028432	0.135875	0.209251	0.834252	0.948791		565449		ENSDARG00000078006	391.76	-0.20546	0.164933	-1.24572	0.212867	0.493788		565449
ENSDARG00000078011	356.885	0.162505	0.210284	0.772788	0.439648	0.999947	NAV1	100536287		ENSDARG00000078011	299.541	0.116644	0.136336	0.855566	0.392238	0.750169	NAV1	100536287		ENSDARG00000078011	392.957	0.105168	0.145396	0.723318	0.469484	0.839838	NAV1	100536287		ENSDARG00000078011	267.672	-0.830843	0.255636	-3.25011	0.00115361	0.0138041	NAV1	100536287		ENSDARG00000078011	264.57	-1.2221	0.259295	-4.71315	2.43913e-06	6.90764e-05	NAV1	100536287
ENSDARG00000078012	1.58115	-2.08722	2.0718	-1.00744	0.313723	NA	zgc:162060	100001158	zgc:162060	ENSDARG00000078012	0.911942	0.323479	2.52171	0.128278	0.897929	NA	zgc:162060	100001158	zgc:162060	ENSDARG00000078012	0.29449	1.6774	4.05003	0.414169	0.678751	NA	zgc:162060	100001158	zgc:162060	ENSDARG00000078012	0.483484	2.38342	3.99668	0.59635	0.550942	NA	zgc:162060	100001158	zgc:162060	ENSDARG00000078012	0.907817	1.11645	3.48455	0.320401	0.748664	NA	zgc:162060	100001158	zgc:162060
ENSDARG00000078014	884.157	-0.0396895	0.127256	-0.311887	0.755127	0.999947	pacsin2	404601	pacsin2	ENSDARG00000078014	794.98	-0.209103	0.121472	-1.72141	0.0851764	0.401704	pacsin2	404601	pacsin2	ENSDARG00000078014	843.037	-0.0186816	0.139388	-0.134026	0.893382	0.982012	pacsin2	404601	pacsin2	ENSDARG00000078014	860.176	0.0975925	0.128601	0.758881	0.447924	0.744692	pacsin2	404601	pacsin2	ENSDARG00000078014	886.271	0.401749	0.159316	2.52171	0.0116785	0.0745414	pacsin2	404601	pacsin2
ENSDARG00000078016	326.305	0.128553	0.211272	0.60847	0.542876	0.999947		100037355		ENSDARG00000078016	282.625	0.251826	0.135524	1.85816	0.0631458	0.351667		100037355		ENSDARG00000078016	338.011	0.23215	0.148359	1.56478	0.117634	0.485188		100037355		ENSDARG00000078016	278.496	-0.421118	0.190562	-2.20988	0.0271138	0.145927		100037355		ENSDARG00000078016	238.205	-0.491212	0.282745	-1.73729	0.0823355	0.281822		100037355
ENSDARG00000078018	131.508	-0.201972	0.23231	-0.869409	0.384624	0.999947		100334900		ENSDARG00000078018	106.692	-0.12945	0.209485	-0.617946	0.536611	0.830482		100334900		ENSDARG00000078018	117.867	-0.37582	0.218464	-1.72028	0.0853816	0.411148		100334900		ENSDARG00000078018	96.7058	-0.491074	0.22707	-2.16266	0.0305675	0.157498		100334900		ENSDARG00000078018	97.9764	-0.285369	0.291779	-0.978032	0.328058	0.619266		100334900
ENSDARG00000078022	252.461	-0.0262194	0.157656	-0.166308	0.867915	0.999947	FYCO1	100329883		ENSDARG00000078022	242.304	0.000650151	0.165391	0.003931	0.996864	0.999238	FYCO1	100329883		ENSDARG00000078022	292.953	0.21596	0.178393	1.21059	0.226053	0.649653	FYCO1	100329883		ENSDARG00000078022	243.957	-0.0962637	0.175646	-0.548055	0.583654	0.833022	FYCO1	100329883		ENSDARG00000078022	260.92	-0.0368064	0.231721	-0.158839	0.873796	0.953457	FYCO1	100329883
ENSDARG00000078026	1455.25	0.101103	0.0994034	1.01709	0.309109	0.999947	zcchc24	562028	zcchc24	ENSDARG00000078026	1355.59	0.152981	0.0922863	1.65768	0.0973818	0.423837	zcchc24	562028	zcchc24	ENSDARG00000078026	1602.14	0.176647	0.111451	1.58497	0.112973	0.476128	zcchc24	562028	zcchc24	ENSDARG00000078026	1369.53	0.0754901	0.098323	0.767777	0.442619	0.741112	zcchc24	562028	zcchc24	ENSDARG00000078026	1288.85	0.071985	0.17379	0.414207	0.678722	0.865688	zcchc24	562028	zcchc24
ENSDARG00000078034	192.838	0.121723	0.159836	0.761548	0.44633	0.999947	zgc:112001	550384	zgc:112001	ENSDARG00000078034	155.76	-0.00607081	0.173843	-0.0349212	0.972143	0.992661	zgc:112001	550384	zgc:112001	ENSDARG00000078034	218.003	-0.0954984	0.161972	-0.589598	0.55546	0.880069	zgc:112001	550384	zgc:112001	ENSDARG00000078034	197.728	0.0616784	0.21494	0.286956	0.774146	0.925991	zgc:112001	550384	zgc:112001	ENSDARG00000078034	182.344	-0.108998	0.216058	-0.504484	0.613921	0.828346	zgc:112001	550384	zgc:112001
ENSDARG00000078037	158.239	0.179712	0.234972	0.764823	0.444377	0.999947	CHPF	103911184		ENSDARG00000078037	158.149	-0.0461094	0.165703	-0.278266	0.780808	0.932511	CHPF	103911184		ENSDARG00000078037	160.97	0.194805	0.185263	1.0515	0.293027	0.719909	CHPF	103911184		ENSDARG00000078037	179.561	0.22745	0.17865	1.27316	0.202961	0.509498	CHPF	103911184		ENSDARG00000078037	158.217	-0.141258	0.236102	-0.598292	0.549645	0.792803	CHPF	103911184
ENSDARG00000078041	2107.44	-0.277401	0.138129	-2.00828	0.0446136	0.999947	XPO1	558395		ENSDARG00000078041	1788.6	-0.436303	0.106866	-4.08271	4.45138e-05	0.00293386	XPO1	558395		ENSDARG00000078041	1871.71	-0.296725	0.105132	-2.82241	0.00476635	0.0639499	XPO1	558395		ENSDARG00000078041	1517.15	-0.211249	0.134785	-1.5673	0.117045	0.372514	XPO1	558395		ENSDARG00000078041	1640.43	-0.0538038	0.160224	-0.335804	0.737019	0.89729	XPO1	558395
ENSDARG00000078042	601.339	0.180273	0.134634	1.33898	0.180576	0.999947	il10rb	619391	il10rb	ENSDARG00000078042	701.231	-0.051388	0.108684	-0.472821	0.636341	0.878757	il10rb	619391	il10rb	ENSDARG00000078042	749.481	0.139675	0.168398	0.829434	0.406859	0.805552	il10rb	619391	il10rb	ENSDARG00000078042	741.462	0.481149	0.141853	3.39189	0.000694111	0.00904827	il10rb	619391	il10rb	ENSDARG00000078042	914.945	0.952728	0.161361	5.90432	3.54109e-09	2.0245e-07	il10rb	619391	il10rb
ENSDARG00000078050	218.223	-0.467179	0.180072	-2.5944	0.00947554	0.615557	phf19	560078	phf19	ENSDARG00000078050	177.042	-0.345209	0.166318	-2.07559	0.0379315	0.276385	phf19	560078	phf19	ENSDARG00000078050	184.261	-0.582591	0.196182	-2.96964	0.00298144	0.0448938	phf19	560078	phf19	ENSDARG00000078050	172.66	-0.822968	0.204375	-4.02675	5.6554e-05	0.0011133	phf19	560078	phf19	ENSDARG00000078050	167.605	-1.34018	0.263317	-5.0896	3.58828e-07	1.32159e-05	phf19	560078	phf19
ENSDARG00000078052	625.434	0.229902	0.203621	1.12907	0.258869	0.999947		NA		ENSDARG00000078052	459.02	0.155911	0.188002	0.829307	0.406931	0.758343		NA		ENSDARG00000078052	455.029	0.0469059	0.243573	0.192575	0.847292	0.971603		NA		ENSDARG00000078052	204.316	-0.385821	0.304323	-1.2678	0.20487	0.511773		NA		ENSDARG00000078052	287.947	-0.441636	0.319315	-1.38307	0.166643	0.429185		NA
ENSDARG00000078055	147.496	-0.0779873	0.205614	-0.37929	0.704473	0.999947	acd	794664	acd	ENSDARG00000078055	136.029	-0.0633152	0.195567	-0.323751	0.746126	0.921099	acd	794664	acd	ENSDARG00000078055	145.118	-0.123473	0.217541	-0.567586	0.570316	0.886509	acd	794664	acd	ENSDARG00000078055	130.788	-0.11221	0.227	-0.494316	0.621083	0.854596	acd	794664	acd	ENSDARG00000078055	124.219	-0.412406	0.264846	-1.55716	0.119434	0.352906	acd	794664	acd
ENSDARG00000078056	184.627	0.395688	0.191526	2.06598	0.0388307	0.999947	RNF208	100526811		ENSDARG00000078056	198.391	0.0085269	0.152478	0.0559222	0.955404	0.987429	RNF208	100526811		ENSDARG00000078056	225.364	0.0681713	0.170104	0.400763	0.688595	0.929648	RNF208	100526811		ENSDARG00000078056	361.973	0.453346	0.182937	2.47815	0.0132066	0.0888887	RNF208	100526811		ENSDARG00000078056	299.241	-0.00958985	0.199564	-0.0480541	0.961673	0.986233	RNF208	100526811
ENSDARG00000078057	159.087	0.21307	0.369407	0.576789	0.564082	0.999947	SNX8	799225		ENSDARG00000078057	172.399	-0.26899	0.186465	-1.44257	0.149141	0.512017	SNX8	799225		ENSDARG00000078057	197.268	0.150142	0.165979	0.904585	0.365685	0.78348	SNX8	799225		ENSDARG00000078057	356.823	0.646029	0.194109	3.32818	0.000874148	0.0110153	SNX8	799225		ENSDARG00000078057	286.112	0.18888	0.267512	0.706063	0.480149	0.747053	SNX8	799225
ENSDARG00000078058	889.272	0.0357383	0.126651	0.28218	0.777805	0.999947	DIP2A	100332244		ENSDARG00000078058	754.274	0.0254194	0.104908	0.242301	0.808547	0.940033	DIP2A	100332244		ENSDARG00000078058	893.011	-0.063664	0.144528	-0.440496	0.659578	0.921597	DIP2A	100332244		ENSDARG00000078058	732.711	-0.0106581	0.141051	-0.0755624	0.939767	0.984132	DIP2A	100332244		ENSDARG00000078058	743.694	-0.255846	0.199424	-1.28292	0.199519	0.476029	DIP2A	100332244
ENSDARG00000078059	391.414	-0.0309212	0.225537	-0.1371	0.890952	0.999947	nudcd2	445145	nudcd2	ENSDARG00000078059	283.674	-0.164323	0.163775	-1.00335	0.315694	0.691399	nudcd2	445145	nudcd2	ENSDARG00000078059	355.609	-0.295214	0.20183	-1.46269	0.143554	0.535844	nudcd2	445145	nudcd2	ENSDARG00000078059	249.098	-0.457841	0.166377	-2.75184	0.00592623	0.0494558	nudcd2	445145	nudcd2	ENSDARG00000078059	233.701	-0.524874	0.262427	-2.00007	0.0454925	0.192391	nudcd2	445145	nudcd2
ENSDARG00000078060	337.267	0.095014	0.24296	0.391069	0.695746	0.999947	syt7b	100334336	syt7b	ENSDARG00000078060	348.242	0.0912318	0.200547	0.454915	0.64917	0.886514	syt7b	100334336	syt7b	ENSDARG00000078060	451.373	-0.0520792	0.2077	-0.250742	0.802014	0.961834	syt7b	100334336	syt7b	ENSDARG00000078060	533.364	-0.110842	0.177554	-0.62427	0.53245	0.802672	syt7b	100334336	syt7b	ENSDARG00000078060	414.77	-0.315842	0.27842	-1.13441	0.256623	0.546648	syt7b	100334336	syt7b
ENSDARG00000078065	13.9265	-0.637826	0.565821	-1.12726	0.259634	0.999947		NA		ENSDARG00000078065	18.1095	0.40057	0.493361	0.811921	0.416837	NA		NA		ENSDARG00000078065	16.9288	0.0109482	0.514279	0.0212885	0.983015	NA		NA		ENSDARG00000078065	18.3562	-0.485917	0.51229	-0.948519	0.342865	NA		NA		ENSDARG00000078065	20.9521	-0.0875291	0.596748	-0.146677	0.883387	0.957033		NA
ENSDARG00000078066	163.134	-0.138438	0.188267	-0.735331	0.462138	0.999947	ELK1	567895		ENSDARG00000078066	155.102	-0.0349008	0.169109	-0.206381	0.836494	0.950323	ELK1	567895		ENSDARG00000078066	167.134	0.0956023	0.196665	0.486118	0.626884	0.912231	ELK1	567895		ENSDARG00000078066	196.099	0.0745071	0.197887	0.376513	0.706535	0.895741	ELK1	567895		ENSDARG00000078066	175.339	-0.0508804	0.220407	-0.230848	0.817433	0.930344	ELK1	567895
ENSDARG00000078068	84.9939	0.27716	0.393625	0.704123	0.481356	0.999947	abcg4b	794238	abcg4b	ENSDARG00000078068	95.3184	0.67003	0.217292	3.08354	0.0020455	0.0480111	abcg4b	794238	abcg4b	ENSDARG00000078068	123.697	0.192213	0.257229	0.747246	0.454915	0.830125	abcg4b	794238	abcg4b	ENSDARG00000078068	87.432	0.626089	0.260771	2.40092	0.0163541	0.102977	abcg4b	794238	abcg4b	ENSDARG00000078068	58.6256	0.450525	0.372486	1.20951	0.226468	0.512243	abcg4b	794238	abcg4b
ENSDARG00000078069	5743.35	-0.313111	0.155173	-2.01782	0.0436102	0.999947	rrm2	30733	rrm2	ENSDARG00000078069	4247.4	-0.275216	0.129342	-2.12783	0.0333514	0.259988	rrm2	30733	rrm2	ENSDARG00000078069	4347.55	-0.482258	0.0714498	-6.7496	1.48251e-11	2.44797e-09	rrm2	30733	rrm2	ENSDARG00000078069	2512.23	-0.996235	0.172105	-5.78853	7.10046e-09	4.02737e-07	rrm2	30733	rrm2	ENSDARG00000078069	2569.95	-0.819194	0.165332	-4.95484	7.23892e-07	2.40472e-05	rrm2	30733	rrm2
ENSDARG00000078072	372.976	-0.0025306	0.164179	-0.0154137	0.987702	0.999947		NA		ENSDARG00000078072	366.51	0.267184	0.126141	2.11814	0.034163	0.263236		NA		ENSDARG00000078072	462.753	0.00529017	0.175158	0.0302023	0.975906	0.996553		NA		ENSDARG00000078072	305.276	-0.311771	0.162164	-1.92256	0.0545351	0.233723		NA		ENSDARG00000078072	318.545	0.037737	0.272524	0.138472	0.889867	0.959762		NA
ENSDARG00000078073	570.273	-0.0767972	0.150992	-0.508617	0.61102	0.999947	nudt5	415176	nudt5	ENSDARG00000078073	512.909	-0.0359569	0.12664	-0.28393	0.776464	0.930545	nudt5	415176	nudt5	ENSDARG00000078073	589.16	0.128707	0.117814	1.09246	0.27463	0.701152	nudt5	415176	nudt5	ENSDARG00000078073	572.593	0.176779	0.15169	1.16539	0.24386	0.55932	nudt5	415176	nudt5	ENSDARG00000078073	597.214	0.616729	0.201178	3.06558	0.00217246	0.0209723	nudt5	415176	nudt5
ENSDARG00000078075	921.817	-0.0201391	0.0922893	-0.218217	0.82726	0.999947	ilrun	541415	ilrun	ENSDARG00000078075	805.108	0.0733673	0.0974504	0.752868	0.451529	0.784646	ilrun	541415	ilrun	ENSDARG00000078075	905.807	0.0983781	0.113947	0.863365	0.387937	0.79808	ilrun	541415	ilrun	ENSDARG00000078075	871.173	0.0733987	0.120197	0.610652	0.54143	0.809528	ilrun	541415	ilrun	ENSDARG00000078075	807.588	0.175872	0.126422	1.39115	0.16418	0.426113	ilrun	541415	ilrun
ENSDARG00000078076	57.8148	-0.185887	0.282408	-0.658222	0.510395	0.999947	nab2	100005680	nab2	ENSDARG00000078076	63.5867	-0.480408	0.301706	-1.5923	0.111317	NA	nab2	100005680	nab2	ENSDARG00000078076	62.0057	-0.168043	0.303058	-0.554489	0.579244	0.891189	nab2	100005680	nab2	ENSDARG00000078076	76.6337	0.0470312	0.265649	0.177043	0.859475	0.958402	nab2	100005680	nab2	ENSDARG00000078076	92.9546	1.01371	0.2844	3.56436	0.000364739	0.00499234	nab2	100005680	nab2
ENSDARG00000078077	365.407	-0.121546	0.177455	-0.684941	0.493381	0.999947	dph2	562538	dph2	ENSDARG00000078077	293.419	-0.349673	0.148631	-2.35262	0.0186415	0.188782	dph2	562538	dph2	ENSDARG00000078077	327.431	-0.170222	0.142879	-1.19137	0.233508	0.657587	dph2	562538	dph2	ENSDARG00000078077	328.657	0.00900622	0.185	0.0486823	0.961172	0.990879	dph2	562538	dph2	ENSDARG00000078077	355.582	0.35879	0.162392	2.2094	0.0271465	0.136759	dph2	562538	dph2
ENSDARG00000078078	587.44	-0.00745502	0.17792	-0.0419009	0.966578	0.999947		110437730		ENSDARG00000078078	526.046	0.270785	0.10051	2.6941	0.00705779	0.108318		110437730		ENSDARG00000078078	648.773	-0.0247275	0.13315	-0.185711	0.852671	0.972829		110437730		ENSDARG00000078078	687.557	0.056986	0.122356	0.465741	0.641401	0.86487		110437730		ENSDARG00000078078	565.692	-0.398475	0.142345	-2.79936	0.0051204	0.0402868		110437730
ENSDARG00000078083	354.935	0.0284756	0.126677	0.22479	0.822143	0.999947		569910		ENSDARG00000078083	314.231	-0.111171	0.125996	-0.882338	0.377594	0.739459		569910		ENSDARG00000078083	346.181	-0.208751	0.135785	-1.53737	0.124204	0.499548		569910		ENSDARG00000078083	354.943	-0.179539	0.132917	-1.35077	0.17677	0.47255		569910		ENSDARG00000078083	327.342	-0.168385	0.168718	-0.99803	0.318265	0.609049		569910
ENSDARG00000078087	129.815	0.145773	0.219559	0.663938	0.50673	0.999947	CNNM1	562504		ENSDARG00000078087	115.95	-0.200805	0.229871	-0.873557	0.38236	0.742649	CNNM1	562504		ENSDARG00000078087	125.419	0.00745109	0.219499	0.0339459	0.97292	0.996407	CNNM1	562504		ENSDARG00000078087	243.354	0.372042	0.227463	1.63562	0.10192	0.344413	CNNM1	562504		ENSDARG00000078087	191.58	-0.0716901	0.291057	-0.24631	0.805443	0.925325	CNNM1	562504
ENSDARG00000078088	510.873	0.208782	0.16828	1.24068	0.214722	0.999947		556807		ENSDARG00000078088	523.871	0.164662	0.127735	1.28909	0.197367	0.577404		556807		ENSDARG00000078088	648.008	-0.0121001	0.124523	-0.0971715	0.92259	0.985454		556807		ENSDARG00000078088	735.785	0.14204	0.129412	1.09757	0.27239	0.592136		556807		ENSDARG00000078088	610.859	-0.294979	0.172078	-1.71422	0.0864886	0.291048		556807
ENSDARG00000078092	440.086	0.174753	0.127116	1.37475	0.169208	0.999947	limd2	560139	limd2	ENSDARG00000078092	445.45	0.263785	0.130669	2.01873	0.0435157	0.294225	limd2	560139	limd2	ENSDARG00000078092	449.379	0.258564	0.119052	2.17186	0.0298662	0.221328	limd2	560139	limd2	ENSDARG00000078092	377.095	0.265339	0.153692	1.72643	0.0842703	0.30595	limd2	560139	limd2	ENSDARG00000078092	385.677	0.0821852	0.211465	0.388647	0.697537	0.87641	limd2	560139	limd2
ENSDARG00000078093	30.6708	0.782052	0.418102	1.87048	0.061417	0.999947	zgc:172065	100137122	zgc:172065	ENSDARG00000078093	30.3024	0.12366	0.655811	0.18856	0.850438	NA	zgc:172065	100137122	zgc:172065	ENSDARG00000078093	29.8225	0.625351	0.418746	1.49339	0.135335	NA	zgc:172065	100137122	zgc:172065	ENSDARG00000078093	59.5215	0.681841	0.322482	2.11435	0.0344852	0.17141	zgc:172065	100137122	zgc:172065	ENSDARG00000078093	70.415	2.25912	0.471944	4.78683	1.69436e-06	5.03234e-05	zgc:172065	100137122	zgc:172065
ENSDARG00000078094	146.652	-0.132122	0.183188	-0.721237	0.470764	0.999947	lmf2a	571852	lmf2a	ENSDARG00000078094	144.646	0.155407	0.172895	0.89885	0.368732	0.732779	lmf2a	571852	lmf2a	ENSDARG00000078094	150.338	0.0703308	0.192976	0.364453	0.71552	0.938003	lmf2a	571852	lmf2a	ENSDARG00000078094	145.673	0.0629428	0.192825	0.326424	0.744103	0.914132	lmf2a	571852	lmf2a	ENSDARG00000078094	141.658	0.0253942	0.229582	0.11061	0.911925	0.967862	lmf2a	571852	lmf2a
ENSDARG00000078095	1352.69	-0.0220527	0.0858309	-0.256932	0.797232	0.999947		101883257		ENSDARG00000078095	1009.89	-0.188308	0.138101	-1.36355	0.172709	0.545804		101883257		ENSDARG00000078095	825.679	0.11121	0.106218	1.047	0.295101	0.722176		101883257		ENSDARG00000078095	1868.05	0.268649	0.123483	2.1756	0.0295849	0.154068		101883257		ENSDARG00000078095	1503.37	0.199745	0.199716	1.00014	0.317241	0.608413		101883257
ENSDARG00000078101	18.3783	0.221753	0.600683	0.369168	0.712002	0.999947		570229		ENSDARG00000078101	24.2593	0.325081	0.518721	0.626697	0.530858	NA		570229		ENSDARG00000078101	21.6785	1.11533	0.518315	2.15184	0.0314102	NA		570229		ENSDARG00000078101	27.2893	0.307316	0.644707	0.476675	0.633594	0.860615		570229		ENSDARG00000078101	26.0782	0.500576	0.894656	0.559518	0.575808	0.808941		570229
ENSDARG00000078102	265.491	0.0466936	0.146887	0.317889	0.750569	0.999947	PSD	570918		ENSDARG00000078102	257.86	0.300093	0.13932	2.15398	0.031242	0.250847	PSD	570918		ENSDARG00000078102	307.103	0.016803	0.136539	0.123063	0.902057	0.982699	PSD	570918		ENSDARG00000078102	250.802	-0.26281	0.175613	-1.49652	0.134517	0.404173	PSD	570918		ENSDARG00000078102	238.139	-0.377063	0.229023	-1.6464	0.0996819	0.316451	PSD	570918
ENSDARG00000078105	1140.06	-0.0599902	0.111424	-0.538397	0.590303	0.999947	DEPDC5	562995		ENSDARG00000078105	1117.51	0.0876174	0.0808542	1.08365	0.278522	0.661624	DEPDC5	562995		ENSDARG00000078105	1283.16	0.160182	0.116555	1.3743	0.169347	0.575205	DEPDC5	562995		ENSDARG00000078105	1162.44	0.118766	0.108327	1.09637	0.272918	0.592759	DEPDC5	562995		ENSDARG00000078105	1185.15	0.239362	0.177773	1.34644	0.178159	0.445515	DEPDC5	562995
ENSDARG00000078106	1334.41	0.0842587	0.0908455	0.927494	0.35367	0.999947	ocrl	777716	ocrl	ENSDARG00000078106	1127.63	0.00452626	0.0799102	0.0566418	0.954831	0.987429	ocrl	777716	ocrl	ENSDARG00000078106	1317.58	0.0779823	0.0943725	0.826325	0.40862	0.806304	ocrl	777716	ocrl	ENSDARG00000078106	1146.25	-0.0293388	0.0940201	-0.312048	0.755004	0.919406	ocrl	777716	ocrl	ENSDARG00000078106	1081.27	-0.220675	0.1437	-1.53567	0.12462	0.361913	ocrl	777716	ocrl
ENSDARG00000078108	138.178	0.0152344	0.194571	0.0782973	0.937592	0.999947		559168		ENSDARG00000078108	127.337	-0.0461501	0.195145	-0.236491	0.813051	0.941975		559168		ENSDARG00000078108	131.032	0.178642	0.209934	0.850944	0.3948	0.801242		559168		ENSDARG00000078108	112.467	0.0407539	0.236528	0.172301	0.863201	0.958888		559168		ENSDARG00000078108	114.202	0.0920751	0.268951	0.342349	0.732088	0.894863		559168
ENSDARG00000078109	745.814	0.0230628	0.103981	0.221799	0.82447	0.999947	usp12a	565736	usp12a	ENSDARG00000078109	656.834	-0.0834768	0.101806	-0.819961	0.412238	0.761669	usp12a	565736	usp12a	ENSDARG00000078109	755.994	-0.0351772	0.110399	-0.318637	0.750002	0.948613	usp12a	565736	usp12a	ENSDARG00000078109	698.362	0.00364089	0.128425	0.0283503	0.977383	0.995053	usp12a	565736	usp12a	ENSDARG00000078109	644.927	-0.176368	0.142813	-1.23496	0.216847	0.499125	usp12a	565736	usp12a
ENSDARG00000078111	190.548	-0.0872827	0.168883	-0.516822	0.60528	0.999947	ap5z1	100537934	ap5z1	ENSDARG00000078111	174.228	0.00710655	0.178181	0.0398838	0.968186	0.991115	ap5z1	100537934	ap5z1	ENSDARG00000078111	201.067	-0.288116	0.185059	-1.55688	0.119498	0.489475	ap5z1	100537934	ap5z1	ENSDARG00000078111	161.671	-0.249258	0.192596	-1.2942	0.195598	0.499839	ap5z1	100537934	ap5z1	ENSDARG00000078111	167.798	-0.176569	0.222781	-0.79257	0.428028	0.706316	ap5z1	100537934	ap5z1
ENSDARG00000078113	758.657	-0.140447	0.279089	-0.503232	0.614801	0.999947	atp5mea	559659	atp5mea	ENSDARG00000078113	692.178	0.00175816	0.13409	0.0131118	0.989539	0.996725	atp5mea	559659	atp5mea	ENSDARG00000078113	755.768	-0.140108	0.410794	-0.341065	0.733055	0.943846	atp5mea	559659	atp5mea	ENSDARG00000078113	766.753	0.000346046	0.432742	0.000799659	0.999362	0.999829	atp5mea	559659	atp5mea	ENSDARG00000078113	770.03	0.292786	0.293076	0.999011	0.317789	0.608827	atp5mea	559659	atp5mea
ENSDARG00000078114	748.516	-0.025441	0.223811	-0.113672	0.909498	0.999947	si:ch73-237c6.1	100149189	si:ch73-237c6.1	ENSDARG00000078114	715.498	0.134458	0.0926639	1.45103	0.146771	0.510243	si:ch73-237c6.1	100149189	si:ch73-237c6.1	ENSDARG00000078114	853.793	0.0581267	0.209404	0.277581	0.781334	0.957341	si:ch73-237c6.1	100149189	si:ch73-237c6.1	ENSDARG00000078114	792.896	-0.130348	0.247869	-0.525874	0.598976	0.842576	si:ch73-237c6.1	100149189	si:ch73-237c6.1	ENSDARG00000078114	789.803	-0.0497362	0.259262	-0.191838	0.847869	0.943368	si:ch73-237c6.1	100149189	si:ch73-237c6.1
ENSDARG00000078118	1702.47	-0.0101643	0.17481	-0.0581446	0.953633	0.999947	sinhcafl	386721	sinhcafl	ENSDARG00000078118	1286.36	-0.0110808	0.0917924	-0.120716	0.903916	0.973465	sinhcafl	386721	sinhcafl	ENSDARG00000078118	1337.22	-0.024412	0.133203	-0.183269	0.854587	0.973081	sinhcafl	386721	sinhcafl	ENSDARG00000078118	905.643	-0.197754	0.160485	-1.23223	0.217864	0.529588	sinhcafl	386721	sinhcafl	ENSDARG00000078118	959.458	-0.0800779	0.128025	-0.625486	0.531652	0.782057	sinhcafl	386721	sinhcafl
ENSDARG00000078119	7.5857	0.120246	0.874826	0.137452	0.890674	NA		100006678		ENSDARG00000078119	12.6923	-0.163135	0.581756	-0.280417	0.779157	NA		100006678		ENSDARG00000078119	12.8699	-0.339378	0.651508	-0.520911	0.602429	NA		100006678		ENSDARG00000078119	15.6407	0.21649	0.561561	0.385515	0.699856	NA		100006678		ENSDARG00000078119	12.6524	0.416833	0.80791	0.51594	0.605896	NA		100006678
ENSDARG00000078123	287.824	0.0094913	0.168544	0.0563135	0.955092	0.999947	SLITRK3	100334261		ENSDARG00000078123	277.094	0.0412021	0.148532	0.277395	0.781477	0.932707	SLITRK3	100334261		ENSDARG00000078123	332.437	-0.0490454	0.143089	-0.342762	0.731778	0.943527	SLITRK3	100334261		ENSDARG00000078123	394.441	0.0767113	0.148343	0.51712	0.605073	0.845872	SLITRK3	100334261		ENSDARG00000078123	363.702	-0.21307	0.205484	-1.03692	0.299773	0.592406	SLITRK3	100334261
ENSDARG00000078125	812.421	0.144748	0.0928957	1.55818	0.119191	0.999947		558727		ENSDARG00000078125	699.798	0.182042	0.112655	1.61592	0.106111	0.440403		558727		ENSDARG00000078125	850.698	0.0274583	0.117814	0.233065	0.815711	0.964835		558727		ENSDARG00000078125	785.965	-0.0166454	0.112515	-0.147939	0.882391	0.965592		558727		ENSDARG00000078125	670.769	-0.418059	0.208113	-2.0088	0.0445579	0.19029		558727
ENSDARG00000078127	611.996	0.124228	0.130606	0.951163	0.341521	0.999947	NEURL4	555331		ENSDARG00000078127	526.758	-0.0367884	0.100569	-0.365802	0.714513	0.909607	NEURL4	555331		ENSDARG00000078127	644.573	-0.0277439	0.108741	-0.255137	0.798617	0.960563	NEURL4	555331		ENSDARG00000078127	569.692	-0.0399411	0.126007	-0.316976	0.751262	0.918027	NEURL4	555331		ENSDARG00000078127	531.237	-0.254951	0.189966	-1.34209	0.179568	0.447242	NEURL4	555331
ENSDARG00000078130	167.781	-0.17025	0.185911	-0.915761	0.359792	0.999947		100002532		ENSDARG00000078130	152.497	0.166298	0.177723	0.935716	0.34942	0.719346		100002532		ENSDARG00000078130	168.123	0.00507964	0.189037	0.0268712	0.978562	0.996734		100002532		ENSDARG00000078130	139.757	-0.173144	0.208714	-0.829577	0.406778	0.712358		100002532		ENSDARG00000078130	129.008	-0.149284	0.244888	-0.609604	0.542124	0.788541		100002532
ENSDARG00000078132	182.82	0.217665	0.374972	0.580485	0.561588	0.999947		100004729		ENSDARG00000078132	182.376	0.0600973	0.175891	0.341673	0.732597	0.916447		100004729		ENSDARG00000078132	200.658	0.280238	0.248719	1.12673	0.259858	0.684276		100004729		ENSDARG00000078132	275.178	0.498259	0.213909	2.32931	0.0198427	0.117821		100004729		ENSDARG00000078132	239.83	-0.308622	0.317619	-0.971675	0.331212	0.621717		100004729
ENSDARG00000078133	2662.06	0.0403085	0.138493	0.29105	0.771013	0.999947	KDM2A	799441		ENSDARG00000078133	2256.57	0.097495	0.0806891	1.20828	0.22694	0.611744	KDM2A	799441		ENSDARG00000078133	2435.75	-0.00456488	0.096229	-0.0474377	0.962164	0.993704	KDM2A	799441		ENSDARG00000078133	2033.22	-0.0250258	0.0976972	-0.256157	0.79783	0.936175	KDM2A	799441		ENSDARG00000078133	1906.2	-0.209022	0.160672	-1.30092	0.193284	0.467429	KDM2A	799441
ENSDARG00000078134	79.4373	0.0574273	0.259255	0.221509	0.824696	0.999947	crygm2f	558389	crygm2f	ENSDARG00000078134	78.9522	-0.173195	0.269337	-0.643043	0.520196	NA	crygm2f	558389	crygm2f	ENSDARG00000078134	75.1992	-0.0830675	0.259364	-0.320274	0.74876	0.948431	crygm2f	558389	crygm2f	ENSDARG00000078134	94.7548	0.300736	0.245507	1.22496	0.220591	0.533168	crygm2f	558389	crygm2f	ENSDARG00000078134	91.31	0.149229	0.292172	0.510758	0.60952	0.825953	crygm2f	558389	crygm2f
ENSDARG00000078135	171.985	0.206436	0.282201	0.731521	0.464461	0.999947	MRC2	100004793		ENSDARG00000078135	134.704	0.248225	0.204983	1.21096	0.225912	0.61021	MRC2	100004793		ENSDARG00000078135	161.079	0.013344	0.183234	0.0728248	0.941946	0.989965	MRC2	100004793		ENSDARG00000078135	89.0283	-0.732825	0.302122	-2.42559	0.0152833	0.0984185	MRC2	100004793		ENSDARG00000078135	97.3969	-0.941254	0.343396	-2.74101	0.00612497	0.04617	MRC2	100004793
ENSDARG00000078136	316.031	0.090887	0.151894	0.598358	0.549601	0.999947	WDR47	558528		ENSDARG00000078136	273.259	-0.104534	0.136612	-0.765189	0.444159	0.780704	WDR47	558528		ENSDARG00000078136	358.799	-0.0567327	0.140207	-0.404636	0.685745	0.92858	WDR47	558528		ENSDARG00000078136	324.331	-0.133927	0.160636	-0.83373	0.404433	0.710691	WDR47	558528		ENSDARG00000078136	295.456	-0.354466	0.249038	-1.42334	0.154637	0.41152	WDR47	558528
ENSDARG00000078138	80.6174	-0.176148	0.277686	-0.634343	0.525857	0.999947	si:ch211-202h22.8	559550	si:ch211-202h22.8	ENSDARG00000078138	69.8636	0.00966911	0.266129	0.0363325	0.971017	NA	si:ch211-202h22.8	559550	si:ch211-202h22.8	ENSDARG00000078138	98.0131	-0.505834	0.275708	-1.83467	0.0665544	0.359799	si:ch211-202h22.8	559550	si:ch211-202h22.8	ENSDARG00000078138	95.0924	-0.547954	0.271057	-2.02155	0.043223	0.199854	si:ch211-202h22.8	559550	si:ch211-202h22.8	ENSDARG00000078138	94.9808	-0.688204	0.313544	-2.19492	0.0281692	0.139862	si:ch211-202h22.8	559550	si:ch211-202h22.8
ENSDARG00000078139	305.815	0.0171173	0.205069	0.0834706	0.933477	0.999947	appl2	100000135	appl2	ENSDARG00000078139	295.403	0.146308	0.130495	1.12117	0.262215	0.647519	appl2	100000135	appl2	ENSDARG00000078139	333.849	0.165409	0.142429	1.16135	0.245501	0.670008	appl2	100000135	appl2	ENSDARG00000078139	280.793	-0.0457886	0.173231	-0.264321	0.791533	0.933254	appl2	100000135	appl2	ENSDARG00000078139	257.662	-0.385723	0.279951	-1.37783	0.168257	0.432013	appl2	100000135	appl2
ENSDARG00000078140	65.5743	-0.23618	0.383761	-0.615436	0.538267	0.999947	si:dkey-18j18.3	568411	si:dkey-18j18.3	ENSDARG00000078140	56.9486	0.0429776	0.302655	0.142002	0.887079	NA	si:dkey-18j18.3	568411	si:dkey-18j18.3	ENSDARG00000078140	64.3233	-0.289682	0.278074	-1.04174	0.297531	0.724638	si:dkey-18j18.3	568411	si:dkey-18j18.3	ENSDARG00000078140	59.6104	0.0913621	0.292422	0.312433	0.754712	0.919406	si:dkey-18j18.3	568411	si:dkey-18j18.3	ENSDARG00000078140	56.8863	-0.150449	0.372921	-0.403434	0.686629	0.869396	si:dkey-18j18.3	568411	si:dkey-18j18.3
ENSDARG00000078142	864.364	-0.0137232	0.0970584	-0.141392	0.887561	0.999947	SPAG9	100333761		ENSDARG00000078142	834.706	0.0383385	0.0882937	0.434215	0.664132	0.892673	SPAG9	100333761		ENSDARG00000078142	1008.46	0.04951	0.102967	0.480835	0.630634	0.91303	SPAG9	100333761		ENSDARG00000078142	941.868	0.201297	0.116639	1.72581	0.0843817	0.30618	SPAG9	100333761		ENSDARG00000078142	934.427	0.248739	0.124287	2.00132	0.0453579	0.192183	SPAG9	100333761
ENSDARG00000078145	268.851	0.0187643	0.139397	0.13461	0.89292	0.999947		568268		ENSDARG00000078145	260.132	0.0690261	0.156608	0.440756	0.659389	0.890614		568268		ENSDARG00000078145	300.846	0.183589	0.150086	1.22322	0.221245	0.6432		568268		ENSDARG00000078145	279.323	-0.129472	0.165932	-0.780272	0.435231	0.735291		568268		ENSDARG00000078145	308.239	0.184391	0.188845	0.976417	0.328858	0.619842		568268
ENSDARG00000078147	0.686568	1.44324	2.88063	0.501016	0.61636	NA	il10	553957	il10	ENSDARG00000078147	0.527135	-0.920391	3.00326	-0.306463	0.759252	NA	il10	553957	il10	ENSDARG00000078147	0.512931	0.964743	3.15077	0.306193	0.759457	NA	il10	553957	il10	ENSDARG00000078147	0.267407	-0.0406952	4.08047	-0.00997315	0.992043	NA	il10	553957	il10	ENSDARG00000078147	0	NA	NA	NA	NA	NA	il10	553957	il10
ENSDARG00000078149	200.965	0.175053	0.167786	1.04331	0.296804	0.999947	GRIN2C	100003342		ENSDARG00000078149	205.454	-0.0455175	0.146352	-0.311014	0.75579	0.923698	GRIN2C	100003342		ENSDARG00000078149	260.078	-0.115974	0.158677	-0.73088	0.464852	0.83701	GRIN2C	100003342		ENSDARG00000078149	303.601	0.02094	0.154976	0.135117	0.892519	0.968261	GRIN2C	100003342		ENSDARG00000078149	260.497	-0.112679	0.185778	-0.606523	0.544167	0.789521	GRIN2C	100003342
ENSDARG00000078151	223.043	0.0963252	0.169011	0.569936	0.568721	0.999947		NA		ENSDARG00000078151	192.726	0.195394	0.164413	1.18843	0.234662	0.620396		NA		ENSDARG00000078151	235.075	-0.229164	0.153127	-1.49657	0.134506	0.519587		NA		ENSDARG00000078151	232.477	0.263011	0.18759	1.40205	0.160899	0.448042		NA		ENSDARG00000078151	206.292	-0.192996	0.224815	-0.858467	0.390635	0.674855		NA
ENSDARG00000078152	30.3139	-0.116291	0.43843	-0.265244	0.790821	0.999947	si:dkey-56i24.1	568129	si:dkey-56i24.1	ENSDARG00000078152	26.9611	-0.387651	0.422349	-0.917845	0.3587	NA	si:dkey-56i24.1	568129	si:dkey-56i24.1	ENSDARG00000078152	25.892	-0.213612	0.469949	-0.454543	0.649438	NA	si:dkey-56i24.1	568129	si:dkey-56i24.1	ENSDARG00000078152	26.3254	-0.331366	0.424156	-0.781236	0.434664	0.735269	si:dkey-56i24.1	568129	si:dkey-56i24.1	ENSDARG00000078152	28.1614	-0.0535833	0.535994	-0.0999698	0.920368	0.970278	si:dkey-56i24.1	568129	si:dkey-56i24.1
ENSDARG00000078155	477.019	-0.14981	0.166697	-0.898696	0.368815	0.999947		567844		ENSDARG00000078155	383.936	-0.122395	0.151511	-0.807829	0.419189	0.766358		567844		ENSDARG00000078155	467.907	-0.167007	0.128802	-1.29662	0.194762	0.610625		567844		ENSDARG00000078155	317.185	-0.267346	0.144332	-1.8523	0.0639828	0.259189		567844		ENSDARG00000078155	342.384	-0.538702	0.224096	-2.40388	0.0162219	0.0944913		567844
ENSDARG00000078157	5.02551	-0.567334	0.966526	-0.586983	0.557215	NA	SLC18A1	571483		ENSDARG00000078157	6.02031	-0.249312	0.82924	-0.300651	0.76368	NA	SLC18A1	571483		ENSDARG00000078157	4.51533	-0.0141034	1.05369	-0.0133848	0.989321	NA	SLC18A1	571483		ENSDARG00000078157	3.62231	-0.920772	1.14988	-0.800756	0.423273	NA	SLC18A1	571483		ENSDARG00000078157	5.69597	-0.742238	1.15513	-0.642558	0.520511	NA	SLC18A1	571483
ENSDARG00000078159	129.747	0.011948	0.21099	0.0566283	0.954841	0.999947	zgc:175284	569236	zgc:175284	ENSDARG00000078159	147.711	0.15626	0.190597	0.819846	0.412304	0.761669	zgc:175284	569236	zgc:175284	ENSDARG00000078159	144.498	0.235408	0.204477	1.15127	0.249622	0.673429	zgc:175284	569236	zgc:175284	ENSDARG00000078159	158.638	0.32764	0.188576	1.73744	0.0823094	0.301621	zgc:175284	569236	zgc:175284	ENSDARG00000078159	156.003	0.315778	0.24262	1.30153	0.193076	0.467348	zgc:175284	569236	zgc:175284
ENSDARG00000078162	6.43366	-0.00955916	0.868977	-0.0110005	0.991223	NA		101884995		ENSDARG00000078162	6.96124	-0.328227	0.761718	-0.430904	0.666538	NA		101884995		ENSDARG00000078162	6.61436	0.533174	0.907373	0.587602	0.5568	NA		101884995		ENSDARG00000078162	7.84438	-0.218713	0.832855	-0.262607	0.792854	NA		101884995		ENSDARG00000078162	4.73304	0.214262	1.40939	0.152024	0.879168	NA		101884995
ENSDARG00000078163	18.47	-0.0928371	0.566347	-0.163923	0.869792	0.999947	HPSE2	562573		ENSDARG00000078163	14.2899	0.44209	0.519863	0.850398	0.395104	NA	HPSE2	562573		ENSDARG00000078163	23.7411	0.205282	0.461452	0.444862	0.656419	NA	HPSE2	562573		ENSDARG00000078163	14.0069	-0.70105	0.594482	-1.17926	0.238294	NA	HPSE2	562573		ENSDARG00000078163	16.2088	-0.73278	0.654735	-1.1192	0.263055	NA	HPSE2	562573
ENSDARG00000078164	983.648	-0.0658608	0.10202	-0.645568	0.518559	0.999947	znf576.2	563587	znf576.2	ENSDARG00000078164	854.672	-0.154452	0.0957772	-1.61262	0.106827	0.44165	znf576.2	563587	znf576.2	ENSDARG00000078164	938.371	-0.111947	0.0947593	-1.18138	0.23745	0.661795	znf576.2	563587	znf576.2	ENSDARG00000078164	792.308	-0.214036	0.113631	-1.8836	0.0596185	0.246367	znf576.2	563587	znf576.2	ENSDARG00000078164	792.551	-0.0722144	0.133844	-0.53954	0.589514	0.816434	znf576.2	563587	znf576.2
ENSDARG00000078166	169.239	-0.135099	0.17015	-0.794001	0.427195	0.999947		100005357		ENSDARG00000078166	149.502	0.0435181	0.20956	0.207664	0.835491	0.950323		100005357		ENSDARG00000078166	173.268	-0.0741553	0.176457	-0.420246	0.674306	0.925636		100005357		ENSDARG00000078166	139.262	-0.237787	0.202731	-1.17292	0.240827	0.55664		100005357		ENSDARG00000078166	146.661	-0.000545522	0.247857	-0.00220095	0.998244	0.999416		100005357
ENSDARG00000078167	33.9597	0.0370638	0.410392	0.0903133	0.928038	0.999947		103910657		ENSDARG00000078167	34.1559	-0.0165238	0.346144	-0.0477369	0.961926	NA		103910657		ENSDARG00000078167	43.7682	0.24587	0.387231	0.634945	0.525464	NA		103910657		ENSDARG00000078167	46.6543	0.103941	0.371886	0.279498	0.779863	0.928895		103910657		ENSDARG00000078167	41.8471	-0.00973648	0.413685	-0.023536	0.981223	0.99403		103910657
ENSDARG00000078169	412.504	0.168392	0.161061	1.04551	0.295785	0.999947	cacna2d2b	568759	cacna2d2b	ENSDARG00000078169	368.663	0.169188	0.118192	1.43147	0.152295	0.515734	cacna2d2b	568759	cacna2d2b	ENSDARG00000078169	457.878	0.0316648	0.138125	0.229248	0.818676	0.964921	cacna2d2b	568759	cacna2d2b	ENSDARG00000078169	494.945	0.158022	0.158222	0.998741	0.31792	0.636964	cacna2d2b	568759	cacna2d2b	ENSDARG00000078169	414.468	-0.379323	0.194372	-1.95153	0.0509945	0.206844	cacna2d2b	568759	cacna2d2b
ENSDARG00000078172	998.844	0.0637709	0.094	0.678414	0.497509	0.999947		101883373		ENSDARG00000078172	920.435	-0.123718	0.117066	-1.05682	0.290592	0.67111		101883373		ENSDARG00000078172	1001.07	0.0883401	0.0977214	0.903999	0.365996	0.783611		101883373		ENSDARG00000078172	826.844	0.122202	0.114434	1.06788	0.285574	0.604575		101883373		ENSDARG00000078172	1017.06	0.904205	0.151983	5.94938	2.69152e-09	1.58554e-07		101883373
ENSDARG00000078177	2.46748	0.0697521	1.56178	0.0446618	0.964377	NA		NA		ENSDARG00000078177	2.92208	-0.157296	1.24603	-0.126238	0.899544	NA		NA		ENSDARG00000078177	6.3577	-1.05708	0.994104	-1.06335	0.287623	NA		NA		ENSDARG00000078177	7.79862	-0.415221	0.931354	-0.445825	0.655723	NA		NA		ENSDARG00000078177	9.14008	-0.158683	1.06462	-0.149051	0.881513	NA		NA
ENSDARG00000078178	4.14377	-0.210321	1.00709	-0.208841	0.834572	NA	art4	555597	art4	ENSDARG00000078178	4.36582	0.07403	0.949431	0.0779731	0.937849	NA	art4	555597	art4	ENSDARG00000078178	5.8426	-0.935793	0.907521	-1.03115	0.302469	NA	art4	555597	art4	ENSDARG00000078178	4.33767	-1.92761	1.24074	-1.5536	0.12028	NA	art4	555597	art4	ENSDARG00000078178	3.62226	-1.39136	1.61019	-0.864097	0.387535	NA	art4	555597	art4
ENSDARG00000078179	1019.43	0.0565389	0.0975673	0.579486	0.562262	0.999947	fndc3ba	572313	fndc3ba	ENSDARG00000078179	888.914	0.0237864	0.090346	0.263281	0.792334	0.93483	fndc3ba	572313	fndc3ba	ENSDARG00000078179	978.071	0.0677559	0.11105	0.610136	0.541772	0.873913	fndc3ba	572313	fndc3ba	ENSDARG00000078179	767.709	0.00225083	0.114271	0.0196972	0.984285	0.996651	fndc3ba	572313	fndc3ba	ENSDARG00000078179	824.799	0.0563342	0.167109	0.33711	0.736034	0.897064	fndc3ba	572313	fndc3ba
ENSDARG00000078180	2.30757	-0.00210676	1.34437	-0.0015671	0.99875	NA	sc:d0202	569842	sc:d0202	ENSDARG00000078180	1.65524	-1.15158	1.62146	-0.710211	0.477574	NA	sc:d0202	569842	sc:d0202	ENSDARG00000078180	2.81996	-0.0536719	1.24347	-0.043163	0.965572	NA	sc:d0202	569842	sc:d0202	ENSDARG00000078180	3.46425	-0.068214	1.15461	-0.0590796	0.952889	NA	sc:d0202	569842	sc:d0202	ENSDARG00000078180	2.40316	0.133477	1.53188	0.0871324	0.930566	NA	sc:d0202	569842	sc:d0202
ENSDARG00000078182	11.6176	0.146023	0.725543	0.201261	0.840495	0.999947	zgc:194443	100170776	zgc:194443	ENSDARG00000078182	10.503	-0.446683	0.645681	-0.691801	0.489063	NA	zgc:194443	100170776	zgc:194443	ENSDARG00000078182	12.505	-0.29449	0.62381	-0.472083	0.636867	NA	zgc:194443	100170776	zgc:194443	ENSDARG00000078182	16.3577	0.289078	0.538718	0.536603	0.591542	NA	zgc:194443	100170776	zgc:194443	ENSDARG00000078182	15.582	-0.923124	0.686715	-1.34426	0.178864	NA	zgc:194443	100170776	zgc:194443
ENSDARG00000078183	4.23875	0.251113	1.14917	0.218516	0.827027	NA		566238		ENSDARG00000078183	2.8748	0.234053	1.15497	0.202649	0.839409	NA		566238		ENSDARG00000078183	2.7277	0.231694	1.56205	0.148327	0.882085	NA		566238		ENSDARG00000078183	1.32052	-1.8115	2.43232	-0.744764	0.456414	NA		566238		ENSDARG00000078183	1.02781	2.55204	2.76855	0.921797	0.356635	NA		566238
ENSDARG00000078185	136.929	0.100419	0.217665	0.461345	0.644551	0.999947	pacs2	794778	pacs2	ENSDARG00000078185	114.043	-0.205166	0.191252	-1.07275	0.283383	0.665624	pacs2	794778	pacs2	ENSDARG00000078185	153.863	0.260092	0.202693	1.28318	0.199428	0.616543	pacs2	794778	pacs2	ENSDARG00000078185	149.267	-0.110013	0.200934	-0.547506	0.584031	0.833137	pacs2	794778	pacs2	ENSDARG00000078185	115.465	-0.454006	0.305736	-1.48496	0.137554	0.383894	pacs2	794778	pacs2
ENSDARG00000078186	762.662	0.0299371	0.0982275	0.304773	0.760539	0.999947	tex2	798401	tex2	ENSDARG00000078186	756.416	0.108079	0.0997602	1.08339	0.278636	0.661642	tex2	798401	tex2	ENSDARG00000078186	851.099	0.111143	0.131081	0.847891	0.396499	0.801482	tex2	798401	tex2	ENSDARG00000078186	869.498	-0.0326284	0.109914	-0.296855	0.766577	0.922741	tex2	798401	tex2	ENSDARG00000078186	841.165	0.0811339	0.155868	0.520531	0.602694	0.822567	tex2	798401	tex2
ENSDARG00000078187	1004.69	0.271564	0.198891	1.36539	0.172129	0.999947	slc12a5b	797331	slc12a5b	ENSDARG00000078187	865.004	0.439845	0.139075	3.16263	0.00156349	0.0397484	slc12a5b	797331	slc12a5b	ENSDARG00000078187	1286.05	0.214126	0.194851	1.09893	0.271801	0.699245	slc12a5b	797331	slc12a5b	ENSDARG00000078187	1276.98	-0.518134	0.175149	-2.95825	0.0030939	0.0299397	slc12a5b	797331	slc12a5b	ENSDARG00000078187	983.306	-1.3745	0.200315	-6.86171	6.80424e-12	7.25502e-10	slc12a5b	797331	slc12a5b
ENSDARG00000078188	421.163	-0.0473052	0.132404	-0.35728	0.720882	0.999947	fhip1b	100001896	fhip1b	ENSDARG00000078188	407.884	0.0794959	0.122254	0.650253	0.515529	0.82194	fhip1b	100001896	fhip1b	ENSDARG00000078188	510.701	-0.0873333	0.15253	-0.572565	0.566939	0.886332	fhip1b	100001896	fhip1b	ENSDARG00000078188	452.154	-0.0488499	0.138325	-0.353154	0.723973	0.904829	fhip1b	100001896	fhip1b	ENSDARG00000078188	448.392	-0.212566	0.180456	-1.17794	0.23882	0.526827	fhip1b	100001896	fhip1b
ENSDARG00000078189	7.40599	0.00522815	0.80454	0.00649832	0.994815	NA	crygm3	493631	crygm3	ENSDARG00000078189	5.05951	-0.767642	1.0738	-0.714881	0.474683	NA	crygm3	493631	crygm3	ENSDARG00000078189	7.42925	-0.0600817	0.809331	-0.0742362	0.940822	NA	crygm3	493631	crygm3	ENSDARG00000078189	13.2583	0.136978	0.724466	0.189074	0.850035	NA	crygm3	493631	crygm3	ENSDARG00000078189	9.50174	0.995425	1.02271	0.973319	0.330395	NA	crygm3	493631	crygm3
ENSDARG00000078191	125.272	-0.0680147	0.196436	-0.346243	0.72916	0.999947	ZBTB46	570537		ENSDARG00000078191	116.515	0.136772	0.195564	0.699371	0.48432	0.806189	ZBTB46	570537		ENSDARG00000078191	138.19	-0.132529	0.186425	-0.710899	0.477147	0.842571	ZBTB46	570537		ENSDARG00000078191	120.466	0.0411658	0.208712	0.197238	0.843642	0.952741	ZBTB46	570537		ENSDARG00000078191	127.539	-0.182796	0.250572	-0.729514	0.465687	0.73607	ZBTB46	570537
ENSDARG00000078193	17.9356	-0.171766	0.648033	-0.265058	0.790965	0.999947		100004440		ENSDARG00000078193	15.4575	0.696703	0.53079	1.31258	0.189326	NA		100004440		ENSDARG00000078193	21.1548	0.632204	0.468261	1.35011	0.17698	NA		100004440		ENSDARG00000078193	19.7013	0.458293	0.508918	0.900523	0.367842	NA		100004440		ENSDARG00000078193	23.9467	0.762337	0.555699	1.37185	0.170109	0.434668		100004440
ENSDARG00000078195	179.164	-0.0283482	0.246077	-0.1152	0.908286	0.999947	fhit	393713	fhit	ENSDARG00000078195	137.156	-0.421689	0.178789	-2.35858	0.0183448	0.187443	fhit	393713	fhit	ENSDARG00000078195	159.058	-0.275385	0.196042	-1.40472	0.160104	0.561269	fhit	393713	fhit	ENSDARG00000078195	148.674	-0.198882	0.223848	-0.888466	0.37429	0.684963	fhit	393713	fhit	ENSDARG00000078195	154.456	0.511733	0.311214	1.64431	0.100112	0.317266	fhit	393713	fhit
ENSDARG00000078201	2.06287	1.71257	1.55578	1.10078	0.270991	NA		100001105		ENSDARG00000078201	0.984669	1.14817	1.99329	0.576018	0.564603	NA		100001105		ENSDARG00000078201	2.85391	0.283889	1.40067	0.202681	0.839384	NA		100001105		ENSDARG00000078201	2.90586	2.29265	1.54344	1.48541	0.137435	NA		100001105		ENSDARG00000078201	1.24283	4.08062	2.90548	1.40445	0.160184	NA		100001105
ENSDARG00000078204	14.2202	-0.198662	0.584561	-0.339848	0.733971	0.999947		101885642		ENSDARG00000078204	14.2998	0.0122433	0.539277	0.0227032	0.981887	NA		101885642		ENSDARG00000078204	16.9234	-0.220651	0.515145	-0.428328	0.668412	NA		101885642		ENSDARG00000078204	20.9097	0.178316	0.476092	0.374541	0.708002	NA		101885642		ENSDARG00000078204	22.6968	0.14213	0.54047	0.262974	0.79257	0.919763		101885642
ENSDARG00000078205	0.199612	0.768078	4.08047	0.188233	0.850694	NA	ccl34b.9	100331978	ccl34b.9	ENSDARG00000078205	0.509477	2.52216	3.46642	0.727597	0.466861	NA	ccl34b.9	100331978	ccl34b.9	ENSDARG00000078205	0	NA	NA	NA	NA	NA	ccl34b.9	100331978	ccl34b.9	ENSDARG00000078205	0	NA	NA	NA	NA	NA	ccl34b.9	100331978	ccl34b.9	ENSDARG00000078205	0.382354	-1.80742	4.52814	-0.399152	0.689781	NA	ccl34b.9	100331978	ccl34b.9
ENSDARG00000078206	5.72561	-0.372424	0.896758	-0.4153	0.677922	NA	zgc:171506	792896	zgc:171506	ENSDARG00000078206	5.36773	0.0674805	1.00956	0.0668416	0.946708	NA	zgc:171506	792896	zgc:171506	ENSDARG00000078206	5.6765	0.706982	0.878427	0.804828	0.420919	NA	zgc:171506	792896	zgc:171506	ENSDARG00000078206	3.3014	-0.0261195	1.30071	-0.0200809	0.983979	NA	zgc:171506	792896	zgc:171506	ENSDARG00000078206	3.9709	-0.677434	1.27139	-0.532829	0.594152	NA	zgc:171506	792896	zgc:171506
ENSDARG00000078210	162.333	0.193514	0.337413	0.573522	0.566292	0.999947		NA		ENSDARG00000078210	159.063	0.25661	0.183124	1.40129	0.161127	0.527608		NA		ENSDARG00000078210	223.317	0.24006	0.272451	0.881115	0.378256	0.792959		NA		ENSDARG00000078210	167.911	0.0191933	0.190185	0.100919	0.919615	0.975838		NA		ENSDARG00000078210	150.722	-0.288842	0.298526	-0.967559	0.333265	0.62317		NA
ENSDARG00000078211	32.5879	0.421227	0.385342	1.09313	0.274338	0.999947	ESPNL	100536888		ENSDARG00000078211	28.2672	0.0206135	0.371724	0.0554539	0.955777	NA	ESPNL	100536888		ENSDARG00000078211	42.655	-0.0101592	0.374589	-0.027121	0.978363	NA	ESPNL	100536888		ENSDARG00000078211	35.65	0.181596	0.373055	0.486781	0.626413	0.857078	ESPNL	100536888		ENSDARG00000078211	31.4147	-0.443572	0.491852	-0.90184	0.367142	0.654561	ESPNL	100536888
ENSDARG00000078214	1326.74	-0.0736557	0.0914988	-0.804991	0.420825	0.999947	mybbp1a	321277	mybbp1a	ENSDARG00000078214	959.764	-0.50909	0.0801652	-6.35051	2.14596e-10	1.26771e-07	mybbp1a	321277	mybbp1a	ENSDARG00000078214	1060.37	-0.331182	0.105894	-3.12748	0.00176313	0.0300354	mybbp1a	321277	mybbp1a	ENSDARG00000078214	1035.44	-0.158299	0.117	-1.35298	0.176062	0.471627	mybbp1a	321277	mybbp1a	ENSDARG00000078214	1079.41	0.213771	0.164189	1.30198	0.192923	0.467139	mybbp1a	321277	mybbp1a
ENSDARG00000078215	279.565	-0.0940074	0.16853	-0.557808	0.576975	0.999947	RBSN	569240		ENSDARG00000078215	269.726	0.245712	0.134581	1.82575	0.0678882	0.36385	RBSN	569240		ENSDARG00000078215	301.526	0.285145	0.13685	2.08363	0.0371941	0.255246	RBSN	569240		ENSDARG00000078215	268.253	-0.122278	0.204432	-0.598137	0.549748	0.814733	RBSN	569240		ENSDARG00000078215	257.155	-0.122183	0.228596	-0.534491	0.593002	0.817967	RBSN	569240
ENSDARG00000078216	1433.85	0.0176475	0.0898834	0.196337	0.844346	0.999947	EPS15	795505		ENSDARG00000078216	1201.95	0.0171162	0.0793791	0.215626	0.82928	0.948785	EPS15	795505		ENSDARG00000078216	1373.45	0.00812671	0.111804	0.0726874	0.942055	0.989965	EPS15	795505		ENSDARG00000078216	1222.98	-0.0847749	0.104218	-0.813438	0.415967	0.719763	EPS15	795505		ENSDARG00000078216	1149.49	-0.159261	0.125328	-1.27075	0.203818	0.481424	EPS15	795505
ENSDARG00000078217	192.952	0.141612	0.170122	0.832416	0.405174	0.999947	cblc	565383	cblc	ENSDARG00000078217	177.945	0.0862825	0.157915	0.546385	0.584802	0.854418	cblc	565383	cblc	ENSDARG00000078217	204.225	0.0149948	0.167031	0.0897723	0.928468	0.987569	cblc	565383	cblc	ENSDARG00000078217	202.042	-0.017966	0.176881	-0.101571	0.919097	0.975636	cblc	565383	cblc	ENSDARG00000078217	180.375	0.335945	0.215495	1.55894	0.11901	0.352045	cblc	565383	cblc
ENSDARG00000078220	25.2376	0.0569835	0.435588	0.13082	0.895918	0.999947		NA		ENSDARG00000078220	22.0303	0.0262777	0.435202	0.0603806	0.951853	NA		NA		ENSDARG00000078220	22.0666	0.247565	0.445424	0.555797	0.57835	NA		NA		ENSDARG00000078220	20.7548	-0.127587	0.519429	-0.245629	0.805969	NA		NA		ENSDARG00000078220	21.0955	-0.224803	0.555592	-0.404619	0.685758	0.869253		NA
ENSDARG00000078221	23.8672	-0.390664	0.445843	-0.876237	0.380901	0.999947	plekha2	100003662	plekha2	ENSDARG00000078221	21.8493	-0.494357	0.428254	-1.15435	0.248355	NA	plekha2	100003662	plekha2	ENSDARG00000078221	25.6329	0.388914	0.451317	0.86173	0.388836	NA	plekha2	100003662	plekha2	ENSDARG00000078221	26.1898	-0.568935	0.448728	-1.26788	0.204839	0.51176	plekha2	100003662	plekha2	ENSDARG00000078221	25.9452	-0.455641	0.560832	-0.812437	0.416541	0.696736	plekha2	100003662	plekha2
ENSDARG00000078222	720.727	-0.139214	0.101395	-1.373	0.169754	0.999947	AATK	100004850		ENSDARG00000078222	658.658	-0.0796267	0.109311	-0.728445	0.466342	0.794602	AATK	100004850		ENSDARG00000078222	761.861	-0.0244907	0.105637	-0.231837	0.816665	0.964835	AATK	100004850		ENSDARG00000078222	820.058	-0.243294	0.100077	-2.43107	0.0150543	0.0972526	AATK	100004850		ENSDARG00000078222	719.56	-0.380083	0.147316	-2.58004	0.00987875	0.0657915	AATK	100004850
ENSDARG00000078223	1.02058	-1.39115	2.55265	-0.544985	0.585764	NA	ora4	100004842	ora4	ENSDARG00000078223	1.91705	-2.20839	1.73365	-1.27384	0.20272	NA	ora4	100004842	ora4	ENSDARG00000078223	2.32017	0.922036	1.68788	0.546268	0.584881	NA	ora4	100004842	ora4	ENSDARG00000078223	3.0104	0.622999	1.33839	0.465483	0.641585	NA	ora4	100004842	ora4	ENSDARG00000078223	1.75621	0.912047	1.99805	0.456468	0.648053	NA	ora4	100004842	ora4
ENSDARG00000078226	98.2038	0.0419458	0.217233	0.193092	0.846887	0.999947	cdh12a	568508	cdh12a	ENSDARG00000078226	71.8791	0.225183	0.250601	0.89857	0.368882	NA	cdh12a	568508	cdh12a	ENSDARG00000078226	83.7982	0.0673141	0.244291	0.275549	0.782894	0.957462	cdh12a	568508	cdh12a	ENSDARG00000078226	62.5504	-0.382681	0.305121	-1.25419	0.209772	0.518248	cdh12a	568508	cdh12a	ENSDARG00000078226	63.4577	-1.04807	0.460575	-2.27558	0.0228713	0.120702	cdh12a	568508	cdh12a
ENSDARG00000078227	448.58	0.06466	0.246799	0.261994	0.793326	0.999947	CSPG4	560393		ENSDARG00000078227	350.614	0.135982	0.13885	0.97935	0.327407	0.700989	CSPG4	560393		ENSDARG00000078227	412.529	0.0809887	0.134813	0.600748	0.548008	0.875854	CSPG4	560393		ENSDARG00000078227	301.497	-0.733547	0.157627	-4.65369	3.26051e-06	9.19338e-05	CSPG4	560393		ENSDARG00000078227	305.353	-0.585893	0.233132	-2.51314	0.0119663	0.0757667	CSPG4	560393
ENSDARG00000078233	2447.51	-0.138536	0.106376	-1.30232	0.192807	0.999947	CTNND1	556726		ENSDARG00000078233	2293.93	-0.215335	0.0728484	-2.95594	0.00311718	0.0637423	CTNND1	556726		ENSDARG00000078233	2512.76	-0.124356	0.0750558	-1.65685	0.09755	0.442556	CTNND1	556726		ENSDARG00000078233	2171.29	-0.12285	0.105302	-1.16665	0.243352	0.558884	CTNND1	556726		ENSDARG00000078233	2254.18	0.222168	0.115367	1.92575	0.054136	0.215102	CTNND1	556726
ENSDARG00000078234	22.125	-0.120034	0.436477	-0.275006	0.783312	0.999947		556007		ENSDARG00000078234	24.3604	-0.130898	0.409786	-0.31943	0.7494	NA		556007		ENSDARG00000078234	25.9766	0.050009	0.534311	0.0935954	0.925431	NA		556007		ENSDARG00000078234	38.0052	-0.19927	0.360074	-0.553414	0.57998	0.832083		556007		ENSDARG00000078234	30.73	-0.20103	0.493347	-0.407482	0.683654	0.868		556007
ENSDARG00000078238	16.8605	-0.367928	0.59486	-0.618512	0.536238	0.999947	NACC1	572093		ENSDARG00000078238	13.642	-0.204374	0.53073	-0.385081	0.700178	NA	NACC1	572093		ENSDARG00000078238	18.3963	-0.379532	0.510373	-0.743636	0.457097	NA	NACC1	572093		ENSDARG00000078238	13.5278	-1.19762	0.71761	-1.6689	0.0951381	NA	NACC1	572093		ENSDARG00000078238	11.4494	-0.0928379	0.775313	-0.119742	0.904687	NA	NACC1	572093
ENSDARG00000078241	88.2065	0.38592	0.356161	1.08355	0.278563	0.999947		571393		ENSDARG00000078241	99.3435	0.165595	0.272416	0.607876	0.54327	0.833909		571393		ENSDARG00000078241	94.1475	-0.0117749	0.27633	-0.0426116	0.966011	0.994525		571393		ENSDARG00000078241	201.165	0.279945	0.21508	1.30159	0.193057	0.496544		571393		ENSDARG00000078241	147.856	-0.335167	0.362117	-0.925575	0.354667	0.642643		571393
ENSDARG00000078244	257.665	0.0502853	0.220814	0.227726	0.819859	0.999947		NA		ENSDARG00000078244	269.49	0.0653301	0.146912	0.44469	0.656544	0.889621		NA		ENSDARG00000078244	342.263	-0.0172855	0.154716	-0.111724	0.911042	0.983459		NA		ENSDARG00000078244	232.458	-0.22098	0.23858	-0.92623	0.354327	0.668938		NA		ENSDARG00000078244	262.35	-0.226195	0.261571	-0.864755	0.387173	0.671561		NA
ENSDARG00000078245	41.8155	-0.0490105	0.333451	-0.14698	0.883148	0.999947	GAL3ST1	793584		ENSDARG00000078245	42.8218	0.27971	0.344734	0.811379	0.417148	NA	GAL3ST1	793584		ENSDARG00000078245	46.9987	-0.152253	0.322209	-0.472529	0.63655	0.914773	GAL3ST1	793584		ENSDARG00000078245	41.0969	-0.0845475	0.388499	-0.217626	0.82772	0.946417	GAL3ST1	793584		ENSDARG00000078245	39.1297	-0.0959424	0.476373	-0.201402	0.840384	0.939866	GAL3ST1	793584
ENSDARG00000078246	6.01895	0.451045	1.37321	0.328461	0.742563	NA		796740		ENSDARG00000078246	3.87493	-1.17864	1.54934	-0.760741	0.446812	NA		796740		ENSDARG00000078246	4.80834	3.59103	1.55153	2.31452	0.0206393	NA		796740		ENSDARG00000078246	11.3758	1.09076	0.954958	1.14221	0.253366	NA		796740		ENSDARG00000078246	12.7719	1.30435	1.21452	1.07397	0.282838	NA		796740
ENSDARG00000078247	93.5702	-0.0908387	0.297679	-0.305156	0.760247	0.999947	vip	795653	vip	ENSDARG00000078247	114.149	-0.124971	0.196823	-0.634942	0.525466	0.826382	vip	795653	vip	ENSDARG00000078247	131.713	0.14357	0.199798	0.718578	0.472401	0.841059	vip	795653	vip	ENSDARG00000078247	238.958	0.701679	0.19016	3.68994	0.000224311	0.00356349	vip	795653	vip	ENSDARG00000078247	196.449	0.580373	0.32371	1.79288	0.0729921	0.261074	vip	795653	vip
ENSDARG00000078249	33.4436	0.234978	0.410472	0.572459	0.567011	0.999947		564076		ENSDARG00000078249	34.6465	0.314252	0.337368	0.931479	0.351606	NA		564076		ENSDARG00000078249	34.7413	0.0551804	0.408306	0.135145	0.892497	NA		564076		ENSDARG00000078249	43.856	0.317342	0.386632	0.820785	0.411769	0.717365		564076		ENSDARG00000078249	42.0334	1.33351	0.446244	2.98829	0.00280545	0.0255886		564076
ENSDARG00000078250	432.921	0.0104521	0.194148	0.0538356	0.957066	0.999947	zgc:194398	100189615	zgc:194398	ENSDARG00000078250	394.577	0.188427	0.154943	1.2161	0.223945	0.607143	zgc:194398	100189615	zgc:194398	ENSDARG00000078250	418.873	0.0661873	0.191763	0.345151	0.729981	0.942678	zgc:194398	100189615	zgc:194398	ENSDARG00000078250	536.112	0.245008	0.160051	1.53081	0.125816	0.389213	zgc:194398	100189615	zgc:194398	ENSDARG00000078250	394.604	-0.346288	0.257027	-1.34728	0.177889	0.445185	zgc:194398	100189615	zgc:194398
ENSDARG00000078251	745.009	0.0206332	0.102029	0.202228	0.839738	0.999947	TESK1	556048		ENSDARG00000078251	639.867	-0.0514624	0.0928093	-0.554496	0.579239	0.851615	TESK1	556048		ENSDARG00000078251	794.067	0.0154993	0.102827	0.150732	0.880187	0.979423	TESK1	556048		ENSDARG00000078251	696.627	0.0315239	0.122354	0.257644	0.796682	0.935731	TESK1	556048		ENSDARG00000078251	671.445	0.0203156	0.167824	0.121053	0.903649	0.964867	TESK1	556048
ENSDARG00000078254	33.9731	-0.56722	0.376139	-1.50801	0.131553	0.999947		100536151		ENSDARG00000078254	25.102	0.0743222	0.40139	0.185162	0.853102	NA		100536151		ENSDARG00000078254	30.6353	-0.888071	0.401035	-2.21445	0.0267978	NA		100536151		ENSDARG00000078254	26.7983	-1.05306	0.436566	-2.41214	0.0158592	0.100794		100536151		ENSDARG00000078254	30.8487	-0.279403	0.460583	-0.606629	0.544097	0.789521		100536151
ENSDARG00000078256	33.9272	0.159084	0.365601	0.435129	0.663469	0.999947		100534921		ENSDARG00000078256	30.4904	0.227381	0.370379	0.613915	0.539271	NA		100534921		ENSDARG00000078256	34.5413	0.0312474	0.375206	0.0832806	0.933628	NA		100534921		ENSDARG00000078256	27.6676	-0.570382	0.451512	-1.26327	0.206491	0.514439		100534921		ENSDARG00000078256	26.8125	-0.290969	0.51068	-0.569769	0.568834	0.805196		100534921
ENSDARG00000078257	0.880082	1.90136	2.71401	0.700572	0.48357	NA		565950		ENSDARG00000078257	0.809615	0.733702	2.32393	0.315716	0.752218	NA		565950		ENSDARG00000078257	1.43315	-1.61307	1.88013	-0.857957	0.390916	NA		565950		ENSDARG00000078257	0.563196	1.28299	3.06323	0.418835	0.675337	NA		565950		ENSDARG00000078257	0.358222	2.30586	4.4588	0.517147	0.605054	NA		565950
ENSDARG00000078258	279.02	0.157946	0.218436	0.723076	0.469633	0.999947		100333757		ENSDARG00000078258	246.497	0.232745	0.183999	1.26493	0.205898	0.587784		100333757		ENSDARG00000078258	325.238	0.407686	0.173187	2.35402	0.0185714	0.164357		100333757		ENSDARG00000078258	371.576	0.685841	0.170093	4.03216	5.52673e-05	0.00109113		100333757		ENSDARG00000078258	282.314	0.618986	0.226268	2.73564	0.00622598	0.0468652		100333757
ENSDARG00000078259	100.595	0.042497	0.23463	0.181123	0.856271	0.999947	BNIP1	565822		ENSDARG00000078259	96.2055	0.395481	0.223597	1.76872	0.0769406	0.385065	BNIP1	565822		ENSDARG00000078259	96.4005	0.365688	0.266526	1.37205	0.170047	0.576126	BNIP1	565822		ENSDARG00000078259	81.787	0.331926	0.264516	1.25484	0.209536	0.517979	BNIP1	565822		ENSDARG00000078259	71.5127	0.438513	0.324566	1.35107	0.176672	0.444022	BNIP1	565822
ENSDARG00000078261	177.144	-0.163164	0.212719	-0.767039	0.443058	0.999947	nphp3	562601	nphp3	ENSDARG00000078261	126.173	-0.190431	0.182928	-1.04102	0.297868	0.677642	nphp3	562601	nphp3	ENSDARG00000078261	154.709	0.129958	0.221101	0.587777	0.556682	0.880587	nphp3	562601	nphp3	ENSDARG00000078261	132.092	-0.428196	0.208899	-2.04978	0.0403859	0.191063	nphp3	562601	nphp3	ENSDARG00000078261	144.87	-0.210586	0.293928	-0.716452	0.473713	0.74257	nphp3	562601	nphp3
ENSDARG00000078266	352.9	-0.119538	0.123835	-0.965299	0.334395	0.999947	twist2	30395	twist2	ENSDARG00000078266	346.565	-0.127723	0.120705	-1.05814	0.28999	0.670533	twist2	30395	twist2	ENSDARG00000078266	372.63	0.222486	0.1608	1.38362	0.166475	0.570391	twist2	30395	twist2	ENSDARG00000078266	327.601	0.0585559	0.164865	0.355174	0.722459	0.903852	twist2	30395	twist2	ENSDARG00000078266	346.251	0.146268	0.175418	0.833827	0.404379	0.687615	twist2	30395	twist2
ENSDARG00000078267	116.044	-0.0263901	0.205845	-0.128203	0.897988	0.999947		567642		ENSDARG00000078267	110.949	0.202257	0.198065	1.02117	0.307176	0.684856		567642		ENSDARG00000078267	137.352	0.0509605	0.196639	0.259158	0.795513	0.96043		567642		ENSDARG00000078267	122.184	0.0745893	0.211561	0.352566	0.724414	0.904829		567642		ENSDARG00000078267	109.904	-0.00783906	0.26467	-0.0296182	0.976372	0.992333		567642
ENSDARG00000078270	269.462	0.137345	0.171778	0.799548	0.423973	0.999947		100149322		ENSDARG00000078270	246.459	0.280499	0.145177	1.93211	0.0533454	0.323029		100149322		ENSDARG00000078270	339.333	0.196645	0.167424	1.17453	0.240182	0.664152		100149322		ENSDARG00000078270	278.338	-0.526677	0.16705	-3.15281	0.00161705	0.0179698		100149322		ENSDARG00000078270	244.535	-0.758336	0.230374	-3.29175	0.000995651	0.0112938		100149322
ENSDARG00000078271	0.134388	0.768078	4.08047	0.188233	0.850694	NA		NA		ENSDARG00000078271	0.432081	-0.571839	3.7337	-0.153156	0.878275	NA		NA		ENSDARG00000078271	1.62615	-4.15983	2.91124	-1.42889	0.153037	NA		NA		ENSDARG00000078271	0	NA	NA	NA	NA	NA		NA		ENSDARG00000078271	0	NA	NA	NA	NA	NA		NA
ENSDARG00000078272	23.3262	-0.221506	0.478212	-0.463197	0.643223	0.999947	CABP7	100329495		ENSDARG00000078272	20.1051	0.570543	0.465974	1.22441	0.220797	NA	CABP7	100329495		ENSDARG00000078272	27.2299	0.123743	0.512063	0.241656	0.809046	NA	CABP7	100329495		ENSDARG00000078272	18.8978	-0.421149	0.526021	-0.80063	0.423346	NA	CABP7	100329495		ENSDARG00000078272	22.5581	-0.928765	0.599664	-1.54881	0.121428	0.356036	CABP7	100329495
ENSDARG00000078279	6.62013	-0.312917	0.984844	-0.317733	0.750688	NA		101886699		ENSDARG00000078279	4.67368	0.0458027	1.09374	0.0418773	0.966596	NA		101886699		ENSDARG00000078279	9.1695	0.363593	0.718122	0.50631	0.612639	NA		101886699		ENSDARG00000078279	5.51003	-0.279073	0.908823	-0.30707	0.75879	NA		101886699		ENSDARG00000078279	6.74843	0.430216	0.950397	0.45267	0.650786	NA		101886699
ENSDARG00000078280	18.7902	-0.221061	0.575395	-0.38419	0.700837	0.999947	nkx3-1	555375	nkx3-1	ENSDARG00000078280	18.9483	-0.767244	0.472092	-1.6252	0.10412	NA	nkx3-1	555375	nkx3-1	ENSDARG00000078280	27.2197	0.0855609	0.583206	0.146708	0.883363	NA	nkx3-1	555375	nkx3-1	ENSDARG00000078280	26.3712	0.0885865	0.512552	0.172834	0.862782	0.958888	nkx3-1	555375	nkx3-1	ENSDARG00000078280	22.8052	0.39028	0.628455	0.621015	0.53459	0.783647	nkx3-1	555375	nkx3-1
ENSDARG00000078281	97.7324	0.0633296	0.229915	0.275448	0.782972	0.999947	zgc:113407	503708		ENSDARG00000078281	93.8619	-0.0128363	0.229634	-0.0558989	0.955422	0.987429	zgc:113407	503708		ENSDARG00000078281	103.599	0.254001	0.255725	0.993257	0.320585	0.746453	zgc:113407	503708		ENSDARG00000078281	92.2196	0.112575	0.241221	0.466688	0.640723	0.864375	zgc:113407	503708		ENSDARG00000078281	91.6218	-0.197491	0.300318	-0.657606	0.510791	0.768216	zgc:113407	503708
ENSDARG00000078283	164.627	-0.162495	0.191375	-0.849093	0.39583	0.999947		100333177		ENSDARG00000078283	141.759	-0.577619	0.174408	-3.31188	0.000926718	0.0279946		100333177		ENSDARG00000078283	164.172	-0.255858	0.188609	-1.35655	0.174925	0.582933		100333177		ENSDARG00000078283	205.493	-0.092875	0.224628	-0.413461	0.679269	0.883448		100333177		ENSDARG00000078283	222.122	-0.285544	0.217552	-1.31253	0.189342	0.461558		100333177
ENSDARG00000078284	2448.44	0.108258	0.086834	1.24672	0.212499	0.999947	PHKB	569706		ENSDARG00000078284	2507.9	0.141452	0.0809273	1.74789	0.0804828	0.391134	PHKB	569706		ENSDARG00000078284	2837.27	0.19164	0.0865638	2.21386	0.0268382	0.207444	PHKB	569706		ENSDARG00000078284	3005.26	0.334673	0.108848	3.07469	0.00210723	0.0220148	PHKB	569706		ENSDARG00000078284	2642.8	0.175912	0.110731	1.58865	0.11214	0.339638	PHKB	569706
ENSDARG00000078285	128.322	-0.0188956	0.202604	-0.0932636	0.925694	0.999947		100002256		ENSDARG00000078285	122.763	-0.120388	0.186453	-0.645676	0.518489	0.82304		100002256		ENSDARG00000078285	132.477	0.0581461	0.212247	0.273956	0.784119	0.957792		100002256		ENSDARG00000078285	120.955	-0.0692663	0.21425	-0.323297	0.74647	0.915222		100002256		ENSDARG00000078285	126.962	0.36719	0.244127	1.50409	0.132558	0.376246		100002256
ENSDARG00000078289	3.74489	-0.0945129	1.07608	-0.0878308	0.930011	NA		NA		ENSDARG00000078289	2.11178	-0.559837	1.35964	-0.411753	0.680521	NA		NA		ENSDARG00000078289	3.37416	0.0978213	1.13274	0.0863584	0.931182	NA		NA		ENSDARG00000078289	4.94658	0.55998	1.07353	0.521625	0.601932	NA		NA		ENSDARG00000078289	3.56265	0.582195	1.27847	0.455385	0.648833	NA		NA
ENSDARG00000078297	11.3106	-0.0639482	0.611856	-0.104515	0.916761	0.999947		569071		ENSDARG00000078297	9.51877	0.532993	0.652071	0.817386	0.413708	NA		569071		ENSDARG00000078297	18.5499	-0.178626	0.539717	-0.330962	0.740673	NA		569071		ENSDARG00000078297	18.6095	-0.396039	0.512233	-0.773161	0.439427	NA		569071		ENSDARG00000078297	19.1702	-0.106869	0.582813	-0.183368	0.854509	0.94567		569071
ENSDARG00000078299	136.007	0.115648	0.206473	0.560109	0.575405	0.999947		558068		ENSDARG00000078299	110.112	0.05639	0.211291	0.266883	0.78956	0.93483		558068		ENSDARG00000078299	109.443	0.306929	0.251333	1.2212	0.222009	0.643853		558068		ENSDARG00000078299	100.372	0.372869	0.290655	1.28286	0.199542	0.505642		558068		ENSDARG00000078299	90.9629	0.242276	0.317688	0.762621	0.445689	0.720134		558068
ENSDARG00000078301	536.601	-0.191019	0.117071	-1.63165	0.102752	0.999947	zgc:162255	100037321	zgc:162255	ENSDARG00000078301	526.971	0.218558	0.143668	1.52127	0.128192	0.482209	zgc:162255	100037321	zgc:162255	ENSDARG00000078301	573.556	0.124457	0.120922	1.02923	0.303371	0.729185	zgc:162255	100037321	zgc:162255	ENSDARG00000078301	543.409	0.098575	0.130086	0.757767	0.44859	0.745167	zgc:162255	100037321	zgc:162255	ENSDARG00000078301	497.229	0.0634552	0.210452	0.301518	0.76302	0.906282	zgc:162255	100037321	zgc:162255
ENSDARG00000078302	441.259	0.153877	0.120554	1.27642	0.201807	0.999947	brinp1	100334375	brinp1	ENSDARG00000078302	379.851	0.248364	0.113707	2.18425	0.0289436	0.240819	brinp1	100334375	brinp1	ENSDARG00000078302	487.744	0.0388941	0.134565	0.289035	0.772555	0.954733	brinp1	100334375	brinp1	ENSDARG00000078302	452.226	0.0255063	0.160753	0.158668	0.873931	0.96237	brinp1	100334375	brinp1	ENSDARG00000078302	390.887	-0.595031	0.275685	-2.15837	0.0308988	0.149076	brinp1	100334375	brinp1
ENSDARG00000078308	1472.73	0.0857484	0.0898198	0.954671	0.339744	0.999947	spry2	335098	spry2	ENSDARG00000078308	1367.76	0.00647117	0.0796491	0.081246	0.935246	0.981779	spry2	335098	spry2	ENSDARG00000078308	1584.21	-0.111674	0.0953467	-1.17124	0.241502	0.665784	spry2	335098	spry2	ENSDARG00000078308	1497.75	-0.110233	0.104906	-1.05078	0.293358	0.612076	spry2	335098	spry2	ENSDARG00000078308	1438.47	-0.168905	0.117973	-1.43172	0.152223	0.407603	spry2	335098	spry2
ENSDARG00000078309	287.179	0.0700913	0.135624	0.516808	0.60529	0.999947	FAM83B	568458		ENSDARG00000078309	253.193	-0.180841	0.156056	-1.15882	0.24653	0.629346	FAM83B	568458		ENSDARG00000078309	268.097	-0.0746473	0.150715	-0.495286	0.620398	0.908457	FAM83B	568458		ENSDARG00000078309	325.876	-0.317422	0.195931	-1.62007	0.105218	0.350394	FAM83B	568458		ENSDARG00000078309	316.923	-0.0754603	0.263888	-0.285956	0.774912	0.912149	FAM83B	568458
ENSDARG00000078310	1104.1	0.0347327	0.138686	0.250441	0.802246	0.999947		799918		ENSDARG00000078310	982.891	0.0755887	0.0988955	0.764329	0.444671	0.781199		799918		ENSDARG00000078310	1085.76	0.227966	0.0960162	2.37424	0.017585	0.158778		799918		ENSDARG00000078310	881.595	0.182723	0.123555	1.47888	0.139172	0.412226		799918		ENSDARG00000078310	936.066	0.40456	0.129532	3.12325	0.00178869	0.0178325		799918
ENSDARG00000078311	918.528	0.0774346	0.0995074	0.778179	0.436464	0.999947	dcaf6	564498	dcaf6	ENSDARG00000078311	966.551	0.0913177	0.0872008	1.04721	0.295002	0.675477	dcaf6	564498	dcaf6	ENSDARG00000078311	1146.48	0.254913	0.101973	2.49982	0.0124257	0.123692	dcaf6	564498	dcaf6	ENSDARG00000078311	1064.12	0.566804	0.128551	4.40918	1.03764e-05	0.000255825	dcaf6	564498	dcaf6	ENSDARG00000078311	989.757	0.355147	0.146335	2.42694	0.0152267	0.0900469	dcaf6	564498	dcaf6
ENSDARG00000078312	0	NA	NA	NA	NA	NA		NA		ENSDARG00000078312	0.131253	-0.870697	4.08047	-0.213381	0.831029	NA		NA		ENSDARG00000078312	1.00968	3.40883	3.3501	1.01753	0.308901	NA		NA		ENSDARG00000078312	0.403949	2.08539	4.01697	0.519146	0.603659	NA		NA		ENSDARG00000078312	0.537333	2.8862	4.41594	0.653586	0.513378	NA		NA
ENSDARG00000078313	1008.29	-0.0950331	0.143372	-0.662844	0.507431	0.999947	MYO9B	100332329		ENSDARG00000078313	941.781	0.0726418	0.08495	0.855112	0.392489	0.750264	MYO9B	100332329		ENSDARG00000078313	1097.31	0.052572	0.103322	0.508819	0.610879	0.905908	MYO9B	100332329		ENSDARG00000078313	868.903	-0.21176	0.115255	-1.83731	0.066164	0.264371	MYO9B	100332329		ENSDARG00000078313	921.792	-0.336518	0.150592	-2.23463	0.0254416	0.130796	MYO9B	100332329
ENSDARG00000078315	698.868	-0.0118	0.108367	-0.10889	0.91329	0.999947	spring1	553772	spring1	ENSDARG00000078315	627.033	0.0179632	0.11294	0.15905	0.873629	0.961869	spring1	553772	spring1	ENSDARG00000078315	700.783	-0.0143331	0.11697	-0.122537	0.902474	0.982699	spring1	553772	spring1	ENSDARG00000078315	578.555	0.0831731	0.113814	0.730782	0.464912	0.757077	spring1	553772	spring1	ENSDARG00000078315	578.547	-0.190217	0.178605	-1.06501	0.28687	0.57816	spring1	553772	spring1
ENSDARG00000078317	216.776	-0.00668295	0.232072	-0.0287969	0.977027	0.999947		100007304		ENSDARG00000078317	173.323	0.210634	0.16423	1.28256	0.199647	0.579753		100007304		ENSDARG00000078317	206.488	0.133447	0.213131	0.626127	0.531231	0.87001		100007304		ENSDARG00000078317	164.342	-0.267726	0.247616	-1.08121	0.279602	0.599181		100007304		ENSDARG00000078317	166.328	-0.541426	0.221527	-2.44406	0.014523	0.0870616		100007304
ENSDARG00000078318	81.2314	-0.136328	0.245027	-0.556378	0.577953	0.999947	TMOD1	100149766		ENSDARG00000078318	70.9408	-0.367334	0.252785	-1.45315	0.146182	NA	TMOD1	100149766		ENSDARG00000078318	85.1871	-0.553023	0.257374	-2.14871	0.0316571	0.229993	TMOD1	100149766		ENSDARG00000078318	83.1756	-0.19491	0.250994	-0.776552	0.437423	0.737067	TMOD1	100149766		ENSDARG00000078318	90.3556	-0.368324	0.336088	-1.09591	0.273116	0.563815	TMOD1	100149766
ENSDARG00000078322	8083.26	0.0910098	0.0809804	1.12385	0.261077	0.999947	COL12A1	100149543		ENSDARG00000078322	7753.41	0.0537964	0.0781876	0.688043	0.491426	0.809989	COL12A1	100149543		ENSDARG00000078322	8232.43	0.137238	0.0809147	1.69608	0.0898701	0.424521	COL12A1	100149543		ENSDARG00000078322	7372.64	-0.00150811	0.0830332	-0.0181627	0.985509	0.996947	COL12A1	100149543		ENSDARG00000078322	8191.18	0.141455	0.126982	1.11398	0.265287	0.555504	COL12A1	100149543
ENSDARG00000078324	347.863	-0.108338	0.249526	-0.434174	0.664162	0.999947		796720		ENSDARG00000078324	286.632	-0.181411	0.153881	-1.17891	0.238436	0.623349		796720		ENSDARG00000078324	315.586	0.0816817	0.19523	0.418387	0.675664	0.925872		796720		ENSDARG00000078324	230.284	-0.39959	0.178418	-2.23963	0.025115	0.138305		796720		ENSDARG00000078324	272.948	-0.0984712	0.220848	-0.445878	0.655686	0.852543		796720
ENSDARG00000078326	753.846	-0.109751	0.106898	-1.02669	0.304566	0.999947	arhgap10	692277	arhgap10	ENSDARG00000078326	661.257	-0.0432581	0.0942589	-0.458929	0.646285	0.885142	arhgap10	692277	arhgap10	ENSDARG00000078326	684.267	-0.175509	0.107895	-1.62667	0.103807	0.455812	arhgap10	692277	arhgap10	ENSDARG00000078326	676.22	-0.136423	0.112591	-1.21167	0.225638	0.539651	arhgap10	692277	arhgap10	ENSDARG00000078326	688.432	0.0260708	0.138024	0.188886	0.850183	0.944229	arhgap10	692277	arhgap10
ENSDARG00000078327	331.914	0.168602	0.320656	0.525803	0.599025	0.999947	CEP170B	100318353		ENSDARG00000078327	260.703	0.454257	0.14374	3.16028	0.00157619	0.0398419	CEP170B	100318353		ENSDARG00000078327	377.588	0.242055	0.272526	0.888191	0.374438	0.790094	CEP170B	100318353		ENSDARG00000078327	282.765	-0.878431	0.170922	-5.13938	2.75651e-07	1.06373e-05	CEP170B	100318353		ENSDARG00000078327	244.584	-1.47086	0.297837	-4.93847	7.87393e-07	2.5777e-05	CEP170B	100318353
ENSDARG00000078328	743.444	0.111098	0.095199	1.167	0.243209	0.999947	sec22a	324832	sec22a	ENSDARG00000078328	622.052	0.179984	0.0995684	1.80765	0.0706617	0.370305	sec22a	324832	sec22a	ENSDARG00000078328	695.598	0.216937	0.108799	1.99392	0.0461611	0.293104	sec22a	324832	sec22a	ENSDARG00000078328	552.833	0.00244506	0.124085	0.0197047	0.984279	0.996651	sec22a	324832	sec22a	ENSDARG00000078328	541.665	-0.124404	0.152073	-0.818055	0.413326	0.694029	sec22a	324832	sec22a
ENSDARG00000078329	0.826278	1.80609	2.69902	0.669165	0.50339	NA		108192159		ENSDARG00000078329	0.339152	1.93545	4.03895	0.479196	0.631799	NA		108192159		ENSDARG00000078329	1.0649	0.444749	2.46856	0.180165	0.857023	NA		108192159		ENSDARG00000078329	0.565411	1.11367	3.57453	0.311555	0.755378	NA		108192159		ENSDARG00000078329	0.185242	-0.961481	4.56209	-0.210754	0.833079	NA		108192159
ENSDARG00000078331	40.9172	-0.227433	0.403732	-0.563328	0.573212	0.999947	BEST1	560608		ENSDARG00000078331	30.4776	-0.0300933	0.358666	-0.0839035	0.933133	NA	BEST1	560608		ENSDARG00000078331	39.8609	-0.160574	0.345979	-0.464114	0.642566	NA	BEST1	560608		ENSDARG00000078331	44.8267	-0.131391	0.363098	-0.36186	0.717456	0.901011	BEST1	560608		ENSDARG00000078331	31.536	-0.489611	0.517304	-0.946466	0.343911	0.633928	BEST1	560608
ENSDARG00000078333	96.4697	0.0739941	0.23902	0.309573	0.756886	0.999947	tmem234	568275	tmem234	ENSDARG00000078333	91.1278	0.0509545	0.223174	0.228317	0.8194	NA	tmem234	568275	tmem234	ENSDARG00000078333	101.713	0.107485	0.224547	0.478674	0.632171	0.91303	tmem234	568275	tmem234	ENSDARG00000078333	99.9559	0.132221	0.243247	0.543565	0.586741	0.834632	tmem234	568275	tmem234	ENSDARG00000078333	97.9728	0.417683	0.279624	1.49373	0.135246	0.380541	tmem234	568275	tmem234
ENSDARG00000078335	745.766	0.0736165	0.139492	0.527747	0.597675	0.999947	AMOT	563421		ENSDARG00000078335	666.107	0.0458361	0.0933413	0.491059	0.623385	0.873494	AMOT	563421		ENSDARG00000078335	731.285	0.0863963	0.110627	0.78097	0.43482	0.820103	AMOT	563421		ENSDARG00000078335	596.276	-0.14422	0.119792	-1.20392	0.228619	0.542757	AMOT	563421		ENSDARG00000078335	657.835	0.00075038	0.152922	0.00490694	0.996085	0.998711	AMOT	563421
ENSDARG00000078348	2974.11	0.0812635	0.118976	0.683026	0.49459	0.999947		100006417		ENSDARG00000078348	2430.61	0.00261154	0.089876	0.0290571	0.976819	0.993619		100006417		ENSDARG00000078348	2834.1	0.0283696	0.114528	0.247709	0.80436	0.962328		100006417		ENSDARG00000078348	2296.04	-0.0170627	0.122284	-0.139534	0.889028	0.967253		100006417		ENSDARG00000078348	2150.1	-0.154622	0.184093	-0.839909	0.400959	0.683982		100006417
ENSDARG00000078349	29.2288	0.606672	0.464231	1.30683	0.191269	0.999947		101882351		ENSDARG00000078349	26.7814	0.505269	0.416752	1.2124	0.22536	NA		101882351		ENSDARG00000078349	33.2331	0.27282	0.38367	0.711079	0.477035	NA		101882351		ENSDARG00000078349	56.3227	0.0157277	0.349851	0.0449554	0.964143	0.992037		101882351		ENSDARG00000078349	46.2277	0.0670511	0.457683	0.146501	0.883526	0.95706		101882351
ENSDARG00000078352	233.188	0.0340059	0.144999	0.234525	0.814577	0.999947	lyrm4	100302660	lyrm4	ENSDARG00000078352	228.855	0.00129156	0.138582	0.00931981	0.992564	0.997638	lyrm4	100302660	lyrm4	ENSDARG00000078352	243.949	0.0685473	0.169471	0.404478	0.685862	0.92858	lyrm4	100302660	lyrm4	ENSDARG00000078352	233.351	0.142748	0.174331	0.81883	0.412883	0.718187	lyrm4	100302660	lyrm4	ENSDARG00000078352	221.366	0.127147	0.226221	0.562048	0.574084	0.807583	lyrm4	100302660	lyrm4
ENSDARG00000078355	1934.44	-0.0140412	0.157267	-0.0892825	0.928857	0.999947	ZC3H4	557823		ENSDARG00000078355	1551.03	-0.0483256	0.081241	-0.594843	0.551949	0.838676	ZC3H4	557823		ENSDARG00000078355	1756.58	-0.129211	0.10441	-1.23754	0.215887	0.638771	ZC3H4	557823		ENSDARG00000078355	1543.25	-0.0944332	0.102008	-0.925741	0.354581	0.669232	ZC3H4	557823		ENSDARG00000078355	1497.04	-0.0738861	0.152264	-0.48525	0.627499	0.836501	ZC3H4	557823
ENSDARG00000078362	1304.23	-0.0337922	0.109265	-0.309269	0.757117	0.999947	TNC	100149028		ENSDARG00000078362	1127.58	-0.0628288	0.0807278	-0.77828	0.436404	0.776251	TNC	100149028		ENSDARG00000078362	1298.56	0.0791316	0.0975787	0.810952	0.417393	0.811624	TNC	100149028		ENSDARG00000078362	1241.31	0.168956	0.115132	1.46749	0.142242	0.417422	TNC	100149028		ENSDARG00000078362	1249.89	0.250527	0.173999	1.43982	0.149918	0.404125	TNC	100149028
ENSDARG00000078363	59.9538	-0.119343	0.33273	-0.358678	0.719836	0.999947		100334819		ENSDARG00000078363	72.7061	-0.125864	0.287962	-0.437087	0.662048	NA		100334819		ENSDARG00000078363	56.0416	0.0169693	0.344738	0.0492239	0.960741	0.993704		100334819		ENSDARG00000078363	90.3902	0.568402	0.335113	1.69615	0.0898576	0.318298		100334819		ENSDARG00000078363	86.0108	1.11009	0.357847	3.10214	0.00192127	0.0190056		100334819
ENSDARG00000078364	0.530482	0.592685	3.70876	0.159807	0.873033	NA		570571		ENSDARG00000078364	0.638355	-2.75298	3.18195	-0.865187	0.386936	NA		570571		ENSDARG00000078364	0.486573	-0.899234	3.6721	-0.244883	0.806547	NA		570571		ENSDARG00000078364	0.29609	-0.0406952	4.08047	-0.00997315	0.992043	NA		570571		ENSDARG00000078364	0.722575	1.92882	3.7311	0.516958	0.605185	NA		570571
ENSDARG00000078366	181.963	-0.0168416	0.221926	-0.0758881	0.939508	0.999947		NA		ENSDARG00000078366	161.333	0.15649	0.163075	0.95962	0.337246	0.709337		NA		ENSDARG00000078366	182.956	-0.200757	0.177434	-1.13145	0.257866	0.68159		NA		ENSDARG00000078366	161.849	-0.171548	0.22008	-0.779481	0.435697	0.735291		NA		ENSDARG00000078366	137.838	0.118704	0.319731	0.371262	0.710443	0.88329		NA
ENSDARG00000078378	15.4231	-0.22412	0.518883	-0.431928	0.665793	0.999947	TRAF2	NA		ENSDARG00000078378	15.2709	0.473161	0.529212	0.894087	0.371276	NA	TRAF2	NA		ENSDARG00000078378	14.5629	0.296359	0.545455	0.543324	0.586907	NA	TRAF2	NA		ENSDARG00000078378	12.735	0.0404376	0.667329	0.0605961	0.951681	NA	TRAF2	NA		ENSDARG00000078378	14.7535	-0.0501684	0.753101	-0.0666158	0.946888	NA	TRAF2	NA
ENSDARG00000078381	1635.94	0.155779	0.0812615	1.91701	0.0552364	0.999947	trip11	100537975	trip11	ENSDARG00000078381	1554.94	0.260948	0.069268	3.76723	0.000165068	0.00807618	trip11	100537975	trip11	ENSDARG00000078381	1814.62	0.382489	0.0823243	4.64613	3.38226e-06	0.000173955	trip11	100537975	trip11	ENSDARG00000078381	1455.33	0.260221	0.0939434	2.76998	0.00560598	0.0474386	trip11	100537975	trip11	ENSDARG00000078381	1398.53	0.425068	0.127639	3.33025	0.000867686	0.0100836	trip11	100537975	trip11
ENSDARG00000078383	705.568	-0.0215803	0.117135	-0.184234	0.85383	0.999947	mcrip1	751762	mcrip1	ENSDARG00000078383	636.798	0.0706004	0.108871	0.648479	0.516675	0.822417	mcrip1	751762	mcrip1	ENSDARG00000078383	642.438	0.00607493	0.111074	0.0546928	0.956383	0.99292	mcrip1	751762	mcrip1	ENSDARG00000078383	598.499	0.0720252	0.116527	0.618096	0.536512	0.805424	mcrip1	751762	mcrip1	ENSDARG00000078383	551.27	0.114317	0.154936	0.737835	0.460615	0.731992	mcrip1	751762	mcrip1
ENSDARG00000078386	2746.71	-0.0397141	0.0908519	-0.43713	0.662017	0.999947	dync1i2a	767729	dync1i2a	ENSDARG00000078386	2354.69	-0.126137	0.0701472	-1.79818	0.0721486	0.373244	dync1i2a	767729	dync1i2a	ENSDARG00000078386	2518.15	-0.0789703	0.0800344	-0.986705	0.323788	0.749265	dync1i2a	767729	dync1i2a	ENSDARG00000078386	2167.84	-0.158029	0.0924203	-1.7099	0.0872849	0.312592	dync1i2a	767729	dync1i2a	ENSDARG00000078386	2250.23	0.0632239	0.111272	0.568194	0.569903	0.805594	dync1i2a	767729	dync1i2a
ENSDARG00000078387	77.036	0.00621744	0.290322	0.0214157	0.982914	0.999947		336478		ENSDARG00000078387	76.1524	0.143976	0.234335	0.614404	0.538949	NA		336478		ENSDARG00000078387	87.6814	-0.296256	0.24619	-1.20336	0.228835	0.65227		336478		ENSDARG00000078387	87.2216	-0.418565	0.239732	-1.74597	0.0808161	0.297849		336478		ENSDARG00000078387	83.5016	-0.14676	0.349971	-0.419349	0.674961	0.863514		336478
ENSDARG00000078388	276.613	0.21267	0.210259	1.01147	0.311793	0.999947		102725534		ENSDARG00000078388	329.577	0.152789	0.221404	0.690091	0.490137	0.809146		102725534		ENSDARG00000078388	362.026	0.35507	0.141556	2.50834	0.0121301	0.12152		102725534		ENSDARG00000078388	439.984	0.481565	0.128846	3.73754	0.000185832	0.00304215		102725534		ENSDARG00000078388	431.971	0.783072	0.238257	3.28668	0.00101377	0.0114324		102725534
ENSDARG00000078389	15.6063	0.496817	0.601758	0.825609	0.409026	0.999947	ifi27.4	100302471	ifi27.4	ENSDARG00000078389	20.5523	-0.437411	0.442233	-0.989098	0.322615	NA	ifi27.4	100302471	ifi27.4	ENSDARG00000078389	20.4743	-0.128706	0.507153	-0.253782	0.799664	NA	ifi27.4	100302471	ifi27.4	ENSDARG00000078389	36.4077	0.0357921	0.553568	0.064657	0.948447	0.987038	ifi27.4	100302471	ifi27.4	ENSDARG00000078389	34.5696	-0.32339	0.609103	-0.530929	0.595468	0.819471	ifi27.4	100302471	ifi27.4
ENSDARG00000078391	588.777	-0.164989	0.142844	-1.15503	0.24808	0.999947	FAM98A	559900		ENSDARG00000078391	433.927	-0.288811	0.15207	-1.89919	0.057539	0.334578	FAM98A	559900		ENSDARG00000078391	503.33	-0.206927	0.129266	-1.60079	0.109424	0.468027	FAM98A	559900		ENSDARG00000078391	363.213	-0.534817	0.172354	-3.10302	0.00191554	0.0204732	FAM98A	559900		ENSDARG00000078391	357.62	-0.471374	0.225038	-2.09464	0.0362028	0.166134	FAM98A	559900
ENSDARG00000078392	265.755	0.243984	0.153988	1.58443	0.113095	0.999947		100331155		ENSDARG00000078392	264.659	0.0101975	0.133633	0.0763102	0.939172	0.982301		100331155		ENSDARG00000078392	277.084	0.212519	0.143983	1.47601	0.139942	0.528566		100331155		ENSDARG00000078392	239.329	0.00961593	0.156116	0.0615949	0.950885	0.988031		100331155		ENSDARG00000078392	237.181	-0.0198749	0.19303	-0.102963	0.917993	0.969694		100331155
ENSDARG00000078394	3.51289	-0.324259	1.06166	-0.305427	0.760041	NA		NA		ENSDARG00000078394	2.74536	0.69285	1.31161	0.528245	0.59733	NA		NA		ENSDARG00000078394	3.17089	0.276009	1.19297	0.231364	0.817032	NA		NA		ENSDARG00000078394	5.97556	0.684168	0.93003	0.735641	0.461949	NA		NA		ENSDARG00000078394	4.85191	-0.452033	1.28886	-0.350722	0.725797	NA		NA
ENSDARG00000078398	0.836315	1.86757	2.64241	0.706768	0.479711	NA		110438987		ENSDARG00000078398	0.348609	1.96996	4.03587	0.488113	0.62547	NA		110438987		ENSDARG00000078398	0.442333	-0.852812	3.28342	-0.259733	0.79507	NA		110438987		ENSDARG00000078398	0.496216	-0.811807	3.22429	-0.251778	0.801212	NA		110438987		ENSDARG00000078398	0.986215	-1.46783	2.98889	-0.491095	0.623359	NA		110438987
ENSDARG00000078399	393.863	-0.00592785	0.162671	-0.0364408	0.970931	0.999947		100332846		ENSDARG00000078399	356.896	-0.0699056	0.128934	-0.542181	0.587694	0.855634		100332846		ENSDARG00000078399	405.685	0.057355	0.135565	0.423082	0.672236	0.925027		100332846		ENSDARG00000078399	320.137	0.00295994	0.175788	0.0168381	0.986566	0.99709		100332846		ENSDARG00000078399	340.261	-0.0979177	0.232326	-0.421467	0.673414	0.862828		100332846
ENSDARG00000078401	923.405	-0.0747744	0.110642	-0.675822	0.499154	0.999947		100332095		ENSDARG00000078401	716.023	-0.197476	0.107631	-1.83476	0.066542	0.360389		100332095		ENSDARG00000078401	853.628	-0.363036	0.132485	-2.74021	0.00613995	0.0761888		100332095		ENSDARG00000078401	705.806	-0.202341	0.125819	-1.60819	0.107793	0.355779		100332095		ENSDARG00000078401	722.976	-0.237998	0.189744	-1.25431	0.20973	0.48946		100332095
ENSDARG00000078404	222.019	-0.0951523	0.156673	-0.60733	0.543632	0.999947		571792		ENSDARG00000078404	210.067	-0.0794808	0.1444	-0.55042	0.582032	0.853176		571792		ENSDARG00000078404	247.561	-0.00597229	0.18954	-0.0315094	0.974863	0.996519		571792		ENSDARG00000078404	217.948	-0.157609	0.176777	-0.891568	0.372624	0.684184		571792		ENSDARG00000078404	207.92	-0.342619	0.214755	-1.5954	0.110623	0.337102		571792
ENSDARG00000078411	178.095	0.498189	0.311193	1.6009	0.109398	0.999947	hspb15	555589	hspb15	ENSDARG00000078411	195.172	0.596058	0.213069	2.79749	0.00515019	0.0885189	hspb15	555589	hspb15	ENSDARG00000078411	228.222	0.262164	0.210331	1.24644	0.212604	0.635348	hspb15	555589	hspb15	ENSDARG00000078411	288.332	0.420486	0.220303	1.90867	0.0563047	0.238317	hspb15	555589	hspb15	ENSDARG00000078411	190.619	0.276768	0.358662	0.771669	0.44031	0.715236	hspb15	555589	hspb15
ENSDARG00000078415	14.228	-0.171306	0.690793	-0.247985	0.804146	0.999947	lrrc3	100001372	lrrc3	ENSDARG00000078415	17.7072	0.594018	0.593615	1.00068	0.316982	NA	lrrc3	100001372	lrrc3	ENSDARG00000078415	13.911	-0.448017	0.700167	-0.639872	0.522256	NA	lrrc3	100001372	lrrc3	ENSDARG00000078415	14.4318	-1.05129	0.679316	-1.54757	0.121725	NA	lrrc3	100001372	lrrc3	ENSDARG00000078415	16.8214	-0.365266	0.619386	-0.589723	0.555376	NA	lrrc3	100001372	lrrc3
ENSDARG00000078416	1744.85	-0.10385	0.0896637	-1.15822	0.246775	0.999947	zeb2b	564934	zeb2b	ENSDARG00000078416	1566.19	0.0213979	0.0848928	0.252058	0.800996	0.937068	zeb2b	564934	zeb2b	ENSDARG00000078416	1746.62	-0.135671	0.0829902	-1.63478	0.102095	0.452196	zeb2b	564934	zeb2b	ENSDARG00000078416	1659.46	-0.097442	0.105219	-0.926091	0.354399	0.669012	zeb2b	564934	zeb2b	ENSDARG00000078416	1598.06	-0.409083	0.152203	-2.68774	0.00719379	0.0522861	zeb2b	564934	zeb2b
ENSDARG00000078417	34.8012	-0.450494	0.384413	-1.1719	0.241237	0.999947	plxdc1	100286775	plxdc1	ENSDARG00000078417	39.4063	0.0248251	0.339352	0.0731543	0.941683	NA	plxdc1	100286775	plxdc1	ENSDARG00000078417	34.5514	-0.178923	0.397926	-0.44964	0.65297	NA	plxdc1	100286775	plxdc1	ENSDARG00000078417	44.5487	-0.0517364	0.339272	-0.152492	0.878799	0.964416	plxdc1	100286775	plxdc1	ENSDARG00000078417	43.8021	-0.425782	0.525257	-0.810617	0.417585	0.697616	plxdc1	100286775	plxdc1
ENSDARG00000078419	84.6055	-0.470452	0.289143	-1.62705	0.103726	0.999947	filip1a	571659		ENSDARG00000078419	62.6339	-0.941483	0.265364	-3.5479	0.000388322	NA	filip1a	571659		ENSDARG00000078419	70.6654	-0.678108	0.284878	-2.38035	0.0172964	0.157033	filip1a	571659		ENSDARG00000078419	66.2623	-1.52199	0.338602	-4.49492	6.95963e-06	0.000178709	filip1a	571659		ENSDARG00000078419	79.0003	-0.750178	0.392597	-1.91081	0.0560291	0.220226	filip1a	571659
ENSDARG00000078419	84.6055	-0.470452	0.289143	-1.62705	0.103726	0.999947	filip1a	101884302		ENSDARG00000078419	62.6339	-0.941483	0.265364	-3.5479	0.000388322	NA	filip1a	101884302		ENSDARG00000078419	70.6654	-0.678108	0.284878	-2.38035	0.0172964	0.157033	filip1a	101884302		ENSDARG00000078419	66.2623	-1.52199	0.338602	-4.49492	6.95963e-06	0.000178709	filip1a	101884302		ENSDARG00000078419	79.0003	-0.750178	0.392597	-1.91081	0.0560291	0.220226	filip1a	101884302
ENSDARG00000078423	144.88	-0.194788	0.179855	-1.08303	0.278797	0.999947	zgc:194285	793726	zgc:194285	ENSDARG00000078423	127.979	-0.236119	0.183246	-1.28854	0.197559	0.577542	zgc:194285	793726	zgc:194285	ENSDARG00000078423	160.658	-0.0264072	0.183161	-0.144174	0.885363	0.980472	zgc:194285	793726	zgc:194285	ENSDARG00000078423	125.849	-0.0203829	0.230491	-0.0884323	0.929533	0.980114	zgc:194285	793726	zgc:194285	ENSDARG00000078423	124.048	-0.0265387	0.246498	-0.107663	0.914263	0.968487	zgc:194285	793726	zgc:194285
ENSDARG00000078425	405.452	0.229181	0.152418	1.50363	0.132677	0.999947	oat	572518	oat	ENSDARG00000078425	411.01	0.115755	0.206089	0.561673	0.574339	0.850192	oat	572518	oat	ENSDARG00000078425	419.488	0.49965	0.129206	3.86706	0.000110153	0.00336612	oat	572518	oat	ENSDARG00000078425	575.923	0.828915	0.15563	5.3262	1.00287e-07	4.40272e-06	oat	572518	oat	ENSDARG00000078425	484.354	0.838199	0.195891	4.2789	1.87817e-05	0.000414617	oat	572518	oat
ENSDARG00000078427	0.140098	0.768078	4.08047	0.188233	0.850694	NA		NA		ENSDARG00000078427	0.187925	-0.870697	4.08047	-0.213381	0.831029	NA		NA		ENSDARG00000078427	0	NA	NA	NA	NA	NA		NA		ENSDARG00000078427	0.403949	2.08539	4.01697	0.519146	0.603659	NA		NA		ENSDARG00000078427	0.179111	1.39999	4.55373	0.307439	0.758509	NA		NA
ENSDARG00000078428	2.40127	1.04742	1.44893	0.722893	0.469745	NA		100333796		ENSDARG00000078428	2.6103	-0.272775	1.34606	-0.202647	0.839411	NA		100333796		ENSDARG00000078428	2.71357	-0.672122	1.28517	-0.522984	0.600985	NA		100333796		ENSDARG00000078428	2.87866	-0.226349	1.38402	-0.163544	0.87009	NA		100333796		ENSDARG00000078428	3.68645	1.04316	1.31205	0.795065	0.426576	NA		100333796
ENSDARG00000078429	3.64778	4.20675	1.62113	2.59495	0.00946055	NA	vtg4	678536	vtg4	ENSDARG00000078429	4.05905	0.768062	1.1637	0.660018	0.509242	NA	vtg4	678536	vtg4	ENSDARG00000078429	5.78519	3.45461	1.21973	2.83228	0.00462174	NA	vtg4	678536	vtg4	ENSDARG00000078429	16.37	1.43172	0.579473	2.47073	0.0134836	NA	vtg4	678536	vtg4	ENSDARG00000078429	10.6699	3.88566	1.00783	3.85546	0.00011551	NA	vtg4	678536	vtg4
ENSDARG00000078430	1877.33	-0.012431	0.0800141	-0.15536	0.876538	0.999947	TIAM1	567621		ENSDARG00000078430	1634.54	0.0345953	0.0797712	0.433682	0.66452	0.892673	TIAM1	567621		ENSDARG00000078430	1844.5	-0.0805819	0.0867775	-0.928605	0.353094	0.773701	TIAM1	567621		ENSDARG00000078430	1519.13	-0.167131	0.0925147	-1.80654	0.0708342	0.275186	TIAM1	567621		ENSDARG00000078430	1475.51	-0.372743	0.153873	-2.42241	0.015418	0.0908508	TIAM1	567621
ENSDARG00000078433	286.045	-0.169484	0.152853	-1.10881	0.267513	0.999947	spc25	100144563	spc25	ENSDARG00000078433	230.4	-0.272815	0.199135	-1.37	0.170686	0.542752	spc25	100144563	spc25	ENSDARG00000078433	264.667	-0.393606	0.148753	-2.64603	0.00814423	0.0937084	spc25	100144563	spc25	ENSDARG00000078433	161.372	-1.17789	0.219543	-5.36521	8.08554e-08	3.65173e-06	spc25	100144563	spc25	ENSDARG00000078433	171.374	-0.674338	0.228334	-2.95329	0.00314404	0.0279129	spc25	100144563	spc25
ENSDARG00000078434	143.473	0.232661	0.185167	1.25649	0.208937	0.999947	znf692	565874	znf692	ENSDARG00000078434	141.886	0.592314	0.176137	3.3628	0.000771567	0.0249625	znf692	565874	znf692	ENSDARG00000078434	147.911	0.407313	0.193666	2.10317	0.0354507	0.248099	znf692	565874	znf692	ENSDARG00000078434	139.454	0.428416	0.195793	2.1881	0.028662	0.151187	znf692	565874	znf692	ENSDARG00000078434	130.16	0.0514206	0.321978	0.159702	0.873115	0.953249	znf692	565874	znf692
ENSDARG00000078435	236.687	0.073032	0.160498	0.455034	0.649085	0.999947	anapc13	569473	anapc13	ENSDARG00000078435	203.99	0.102067	0.156267	0.653159	0.513654	0.820781	anapc13	569473	anapc13	ENSDARG00000078435	245.632	-0.117026	0.194848	-0.6006	0.548107	0.875854	anapc13	569473	anapc13	ENSDARG00000078435	195.885	0.105411	0.20853	0.505497	0.61321	0.850161	anapc13	569473	anapc13	ENSDARG00000078435	209.501	0.0841094	0.224285	0.375011	0.707652	0.881619	anapc13	569473	anapc13
ENSDARG00000078440	596.828	-0.0645974	0.116782	-0.553146	0.580164	0.999947	CCDC88A	100329473		ENSDARG00000078440	493.487	0.136101	0.147452	0.923014	0.356	0.723741	CCDC88A	100329473		ENSDARG00000078440	644.728	-0.153726	0.112995	-1.36047	0.17368	0.580393	CCDC88A	100329473		ENSDARG00000078440	318.319	-0.568432	0.270457	-2.10175	0.0355754	0.175471	CCDC88A	100329473		ENSDARG00000078440	303.75	-0.666278	0.350771	-1.89947	0.0575031	0.224506	CCDC88A	100329473
ENSDARG00000078441	1469.68	0.0331964	0.0966657	0.343414	0.731287	0.999947		449862		ENSDARG00000078441	1273.56	0.0550665	0.0756208	0.728192	0.466496	0.794602		449862		ENSDARG00000078441	1504.93	0.0401477	0.0911872	0.440278	0.659736	0.921597		449862		ENSDARG00000078441	1379.01	0.083064	0.0942513	0.881303	0.378154	0.688392		449862		ENSDARG00000078441	1350.94	0.165824	0.116757	1.42026	0.155533	0.412734		449862
ENSDARG00000078442	291.235	-0.192402	0.148916	-1.29201	0.196354	0.999947		100332577		ENSDARG00000078442	228.913	-0.5565	0.159033	-3.49927	0.00046654	0.0176956		100332577		ENSDARG00000078442	257.052	-0.274813	0.189324	-1.45154	0.146628	0.539118		100332577		ENSDARG00000078442	228.793	-0.126647	0.190157	-0.666015	0.505402	0.786415		100332577		ENSDARG00000078442	252.954	0.3008	0.204988	1.4674	0.142266	0.391967		100332577
ENSDARG00000078446	2.24832	1.14216	1.43881	0.79382	0.4273	NA		NA		ENSDARG00000078446	1.0776	-0.176618	2.10007	-0.0841012	0.932976	NA		NA		ENSDARG00000078446	2.08079	0.604466	1.39612	0.43296	0.665044	NA		NA		ENSDARG00000078446	2.22127	-0.407399	1.84617	-0.220673	0.825347	NA		NA		ENSDARG00000078446	1.9062	0.545929	1.77756	0.307124	0.758749	NA		NA
ENSDARG00000078447	172.697	0.235101	0.175765	1.33759	0.181031	0.999947		100007222		ENSDARG00000078447	167.974	0.0568555	0.178263	0.318942	0.74977	0.921298		100007222		ENSDARG00000078447	181.819	0.0557255	0.175005	0.318422	0.750165	0.948613		100007222		ENSDARG00000078447	161.789	-0.0346795	0.217561	-0.159401	0.873353	0.962359		100007222		ENSDARG00000078447	168.327	-0.0268048	0.238178	-0.112541	0.910395	0.967467		100007222
ENSDARG00000078448	52.583	0.0786057	0.318642	0.24669	0.805148	0.999947	gpr137ba	100001171	gpr137ba	ENSDARG00000078448	62.4554	0.309451	0.269527	1.14813	0.250917	NA	gpr137ba	100001171	gpr137ba	ENSDARG00000078448	68.8211	0.383913	0.325277	1.18026	0.237895	0.662545	gpr137ba	100001171	gpr137ba	ENSDARG00000078448	87.6828	0.309575	0.260437	1.18867	0.234568	0.55002	gpr137ba	100001171	gpr137ba	ENSDARG00000078448	69.4494	0.0442751	0.337535	0.131172	0.89564	0.961659	gpr137ba	100001171	gpr137ba
ENSDARG00000078451	0.299813	-1.90383	4.04579	-0.47057	0.637948	NA	gzm3	100000986	gzm3	ENSDARG00000078451	0.693239	2.96301	3.1419	0.943064	0.345648	NA	gzm3	100000986	gzm3	ENSDARG00000078451	0.14842	-1.01994	4.08047	-0.249956	0.802622	NA	gzm3	100000986	gzm3	ENSDARG00000078451	1.60294	-1.18802	1.64287	-0.723136	0.469597	NA	gzm3	100000986	gzm3	ENSDARG00000078451	0.843311	0.702776	3.0349	0.231565	0.816876	NA	gzm3	100000986	gzm3
ENSDARG00000078452	158.316	0.027877	0.19779	0.140942	0.887916	0.999947		100329531		ENSDARG00000078452	143.361	0.142428	0.192914	0.738297	0.460334	0.790177		100329531		ENSDARG00000078452	175.993	0.300349	0.193983	1.54833	0.121544	0.494126		100329531		ENSDARG00000078452	145.594	-0.0115242	0.267282	-0.0431162	0.965609	0.992617		100329531		ENSDARG00000078452	135.516	0.129334	0.271836	0.475779	0.634232	0.841158		100329531
ENSDARG00000078455	2.40298	0.310532	1.39957	0.221877	0.824409	NA	BEST4	563711		ENSDARG00000078455	7.05662	-0.257953	1.3916	-0.185365	0.852943	NA	BEST4	563711		ENSDARG00000078455	6.50608	-1.19697	0.92212	-1.29806	0.194266	NA	BEST4	563711		ENSDARG00000078455	27.2201	-0.333879	0.542046	-0.615961	0.53792	0.806485	BEST4	563711		ENSDARG00000078455	21.7949	0.113816	0.634747	0.17931	0.857694	0.946394	BEST4	563711
ENSDARG00000078458	1349.01	0.0168387	0.0821578	0.204955	0.837607	0.999947	ppp1r37	562516	ppp1r37	ENSDARG00000078458	1295.19	-0.0327468	0.0764275	-0.428468	0.66831	0.894107	ppp1r37	562516	ppp1r37	ENSDARG00000078458	1450.3	0.152234	0.0950005	1.60246	0.109055	0.46757	ppp1r37	562516	ppp1r37	ENSDARG00000078458	1337.96	0.0596875	0.0999711	0.597047	0.550476	0.815205	ppp1r37	562516	ppp1r37	ENSDARG00000078458	1289.21	0.20504	0.122393	1.67525	0.0938847	0.305616	ppp1r37	562516	ppp1r37
ENSDARG00000078459	3316.22	-0.0478618	0.10547	-0.453793	0.649978	0.999947	CUX1	797445		ENSDARG00000078459	2755.68	-0.0851321	0.0676219	-1.25894	0.208051	0.59057	CUX1	797445		ENSDARG00000078459	2840.36	0.015385	0.103249	0.149009	0.881547	0.979705	CUX1	797445		ENSDARG00000078459	2615.82	-0.0593768	0.103243	-0.575117	0.565212	0.824157	CUX1	797445		ENSDARG00000078459	2558.67	-0.0634195	0.143785	-0.441072	0.659161	0.854973	CUX1	797445
ENSDARG00000078468	1094.62	-0.00481489	0.0923315	-0.0521478	0.958411	0.999947		565888		ENSDARG00000078468	983.206	0.183077	0.087002	2.10428	0.0353541	0.266493		565888		ENSDARG00000078468	1067.45	0.158599	0.112474	1.41009	0.158513	0.558252		565888		ENSDARG00000078468	798.575	0.0298617	0.136559	0.218673	0.826905	0.946201		565888		ENSDARG00000078468	842.014	-0.0547838	0.167598	-0.326876	0.743762	0.900205		565888
ENSDARG00000078473	7140.11	-0.21276	0.184781	-1.15142	0.24956	0.999947	nucks1a	447862	nucks1a	ENSDARG00000078473	5477.31	-0.24312	0.0965435	-2.51824	0.0117943	0.145154	nucks1a	447862	nucks1a	ENSDARG00000078473	5952.23	-0.439944	0.130536	-3.37028	0.00075092	0.0157469	nucks1a	447862	nucks1a	ENSDARG00000078473	4409.18	-0.426245	0.11256	-3.78684	0.000152574	0.00258906	nucks1a	447862	nucks1a	ENSDARG00000078473	4233.37	-0.64605	0.172917	-3.73618	0.000186837	0.00288926	nucks1a	447862	nucks1a
ENSDARG00000078474	35.1099	0.310049	0.405048	0.765461	0.443997	0.999947	MYO15A	570113		ENSDARG00000078474	33.5673	0.109748	0.392294	0.279761	0.779661	NA	MYO15A	570113		ENSDARG00000078474	36.0584	0.189581	0.41017	0.462201	0.643937	NA	MYO15A	570113		ENSDARG00000078474	40.9405	0.151856	0.347128	0.437463	0.661776	0.874667	MYO15A	570113		ENSDARG00000078474	38.1048	0.471393	0.417519	1.12903	0.258884	0.548752	MYO15A	570113
ENSDARG00000078475	64.4872	-0.273653	0.362507	-0.75489	0.450315	0.999947	KLHL23	559613		ENSDARG00000078475	56.927	-0.0751935	0.271043	-0.277422	0.781456	NA	KLHL23	559613		ENSDARG00000078475	58.8013	-0.235769	0.356007	-0.662259	0.507805	0.859223	KLHL23	559613		ENSDARG00000078475	96.7393	0.196828	0.24291	0.810291	0.417773	0.721584	KLHL23	559613		ENSDARG00000078475	85.5049	-0.0649964	0.313756	-0.207156	0.835888	0.938161	KLHL23	559613
ENSDARG00000078476	51.5399	-0.149567	0.311429	-0.48026	0.631043	0.999947	znf990	641418	znf990	ENSDARG00000078476	41.0033	0.0532168	0.349066	0.152455	0.878828	NA	znf990	641418	znf990	ENSDARG00000078476	51.1187	0.0132624	0.337514	0.0392943	0.968656	0.995299	znf990	641418	znf990	ENSDARG00000078476	47.1697	-0.481149	0.33715	-1.42711	0.153549	0.435839	znf990	641418	znf990	ENSDARG00000078476	40.0013	-0.566836	0.454762	-1.24644	0.212602	0.493494	znf990	641418	znf990
ENSDARG00000078479	83.426	-0.431923	0.255021	-1.69368	0.090327	0.999947	mocs1	793471	mocs1	ENSDARG00000078479	73.0771	-0.130673	0.267717	-0.488101	0.625478	NA	mocs1	793471	mocs1	ENSDARG00000078479	79.4314	-0.205577	0.247697	-0.829953	0.406565	0.805552	mocs1	793471	mocs1	ENSDARG00000078479	96.7421	-0.516002	0.289088	-1.78493	0.074273	0.283245	mocs1	793471	mocs1	ENSDARG00000078479	83.4589	-0.207703	0.400293	-0.518877	0.603847	0.823392	mocs1	793471	mocs1
ENSDARG00000078481	73.0523	-0.336845	0.275003	-1.22488	0.220622	0.999947	ogfod3	559344	ogfod3	ENSDARG00000078481	50.7994	0.133926	0.280585	0.477311	0.633141	NA	ogfod3	559344	ogfod3	ENSDARG00000078481	63.8775	-0.12949	0.270575	-0.478572	0.632243	0.91303	ogfod3	559344	ogfod3	ENSDARG00000078481	50.827	-0.526895	0.34769	-1.51542	0.129667	0.395844	ogfod3	559344	ogfod3	ENSDARG00000078481	53.9954	-0.505576	0.409404	-1.23491	0.216865	0.499125	ogfod3	559344	ogfod3
ENSDARG00000078485	4.54499	-0.712967	0.983679	-0.724796	0.468577	NA		101882811		ENSDARG00000078485	3.35213	0.678466	1.06113	0.639382	0.522574	NA		101882811		ENSDARG00000078485	4.99173	1.62165	1.02818	1.57721	0.114747	NA		101882811		ENSDARG00000078485	5.93607	-0.70445	0.993921	-0.708759	0.478474	NA		101882811		ENSDARG00000078485	7.12491	0.882108	0.926736	0.951843	0.341176	NA		101882811
ENSDARG00000078489	0.146857	-1.15548	4.08047	-0.283172	0.777045	NA		NA		ENSDARG00000078489	0	NA	NA	NA	NA	NA		NA		ENSDARG00000078489	0.365267	-2.00732	4.024	-0.498835	0.617895	NA		NA		ENSDARG00000078489	0.383912	-2.06299	4.02584	-0.512437	0.608345	NA		NA		ENSDARG00000078489	0.179111	1.39999	4.55373	0.307439	0.758509	NA		NA
ENSDARG00000078492	161.209	-0.1103	0.201653	-0.54698	0.584393	0.999947	swi5	100333759	swi5	ENSDARG00000078492	149.97	0.0314534	0.171662	0.183229	0.854618	0.955822	swi5	100333759	swi5	ENSDARG00000078492	159.169	-0.10112	0.200096	-0.505356	0.613309	0.906017	swi5	100333759	swi5	ENSDARG00000078492	97.4088	-0.508545	0.236766	-2.14788	0.0317231	0.161576	swi5	100333759	swi5	ENSDARG00000078492	109.944	-0.14921	0.325178	-0.458855	0.646338	0.848493	swi5	100333759	swi5
ENSDARG00000078494	182.127	-0.0534618	0.203909	-0.262185	0.793179	0.999947	ADAMTS14	101886422		ENSDARG00000078494	161.687	0.287132	0.169768	1.69132	0.0907763	0.412439	ADAMTS14	101886422		ENSDARG00000078494	193.234	0.0400543	0.191236	0.209449	0.834097	0.969268	ADAMTS14	101886422		ENSDARG00000078494	176.633	-0.466079	0.188671	-2.47032	0.0134992	0.0900137	ADAMTS14	101886422		ENSDARG00000078494	166.889	-0.530408	0.28787	-1.84253	0.0653981	0.243176	ADAMTS14	101886422
ENSDARG00000078497	1384.55	-0.184777	0.102193	-1.80813	0.0705868	0.999947	timeless	325855	timeless	ENSDARG00000078497	1112.21	-0.274297	0.0856353	-3.20309	0.00135962	0.0359038	timeless	325855	timeless	ENSDARG00000078497	1206.39	-0.197264	0.0949146	-2.07833	0.0376788	0.25754	timeless	325855	timeless	ENSDARG00000078497	1025.16	-0.338245	0.10068	-3.35959	0.000780587	0.00997016	timeless	325855	timeless	ENSDARG00000078497	1048.56	-0.186127	0.134122	-1.38774	0.165215	0.427111	timeless	325855	timeless
ENSDARG00000078500	972.532	-0.0193994	0.102936	-0.18846	0.850516	0.999947	dap3	559007	dap3	ENSDARG00000078500	824.799	-0.227969	0.11524	-1.97822	0.0479038	0.307595	dap3	559007	dap3	ENSDARG00000078500	901.304	-0.22244	0.137968	-1.61226	0.106905	0.462934	dap3	559007	dap3	ENSDARG00000078500	780.647	-0.0877561	0.116223	-0.755069	0.450208	0.746092	dap3	559007	dap3	ENSDARG00000078500	851.999	0.229638	0.168331	1.36421	0.172502	0.438398	dap3	559007	dap3
ENSDARG00000078502	742.749	-0.0270999	0.120489	-0.224915	0.822045	0.999947		799202		ENSDARG00000078502	670.545	-0.00304997	0.0954395	-0.0319571	0.974506	0.993088		799202		ENSDARG00000078502	748.092	-0.00307519	0.116857	-0.0263158	0.979005	0.996852		799202		ENSDARG00000078502	605.208	0.0799789	0.123788	0.646095	0.518218	0.794004		799202		ENSDARG00000078502	624.891	0.150401	0.140663	1.06922	0.284969	0.576398		799202
ENSDARG00000078503	16.8329	-0.195052	0.524293	-0.37203	0.709871	0.999947		101886409		ENSDARG00000078503	15.4605	-0.25895	0.527607	-0.490801	0.623567	NA		101886409		ENSDARG00000078503	23.1624	-0.227723	0.492808	-0.462092	0.644015	NA		101886409		ENSDARG00000078503	17.3643	-0.317424	0.562479	-0.56433	0.57253	NA		101886409		ENSDARG00000078503	17.1801	0.2838	0.638754	0.444302	0.656824	0.853343		101886409
ENSDARG00000078504	331.966	0.102454	0.150116	0.682497	0.494924	0.999947		100332381		ENSDARG00000078504	329.295	0.184306	0.14119	1.30537	0.191767	0.57129		100332381		ENSDARG00000078504	343.583	-0.0497875	0.133122	-0.373998	0.708406	0.93569		100332381		ENSDARG00000078504	358.682	0.087044	0.148509	0.586118	0.557796	0.820423		100332381		ENSDARG00000078504	324.854	-0.208098	0.193912	-1.07315	0.283202	0.574622		100332381
ENSDARG00000078507	5.33019	0.0893902	1.21833	0.0733709	0.941511	NA	wnt8-2	553976		ENSDARG00000078507	1.85681	-4.30914	2.29572	-1.87703	0.0605133	NA	wnt8-2	553976		ENSDARG00000078507	3.32903	-0.0330408	1.56276	-0.0211426	0.983132	NA	wnt8-2	553976		ENSDARG00000078507	0.531117	-2.58472	3.99021	-0.647765	0.517137	NA	wnt8-2	553976		ENSDARG00000078507	1.32691	4.17361	3.69941	1.12818	0.259244	NA	wnt8-2	553976
ENSDARG00000078508	552.407	0.0520322	0.171153	0.304009	0.761121	0.999947		569039		ENSDARG00000078508	518.332	-0.000164683	0.111061	-0.00148282	0.998817	0.999514		569039		ENSDARG00000078508	599.849	-0.0779987	0.113001	-0.690246	0.49004	0.851048		569039		ENSDARG00000078508	478.561	-0.10837	0.136952	-0.7913	0.428769	0.730442		569039		ENSDARG00000078508	469.075	-0.16171	0.210351	-0.768762	0.442035	0.716618		569039
ENSDARG00000078509	23.2723	-0.00372832	0.431092	-0.00864854	0.9931	0.999947	socs4	797891	socs4	ENSDARG00000078509	17.1781	-0.526092	0.486327	-1.08177	0.279356	NA	socs4	797891	socs4	ENSDARG00000078509	18.7643	0.00769946	0.517525	0.0148775	0.98813	NA	socs4	797891	socs4	ENSDARG00000078509	15.1353	-0.614564	0.559382	-1.09865	0.271922	NA	socs4	797891	socs4	ENSDARG00000078509	18.5812	-0.435675	0.613828	-0.709767	0.477848	0.745764	socs4	797891	socs4
ENSDARG00000078512	2180.85	0.44408	0.127571	3.48105	0.000499449	0.0857841	acaca	559403	acaca	ENSDARG00000078512	1742.67	0.294044	0.0949076	3.09822	0.00194687	0.046278	acaca	559403	acaca	ENSDARG00000078512	1845.62	0.146261	0.0929436	1.57365	0.115568	0.480763	acaca	559403	acaca	ENSDARG00000078512	2504.8	0.320516	0.100572	3.18694	0.00143788	0.0164019	acaca	559403	acaca	ENSDARG00000078512	2033.05	0.131893	0.115439	1.14254	0.25323	0.543096	acaca	559403	acaca
ENSDARG00000078518	120.387	-0.233662	0.200711	-1.16417	0.244356	0.999947	kazald2	568748	kazald2	ENSDARG00000078518	118.275	0.087545	0.203208	0.430815	0.666603	0.893397	kazald2	568748	kazald2	ENSDARG00000078518	133.133	0.0266396	0.217769	0.12233	0.902638	0.982699	kazald2	568748	kazald2	ENSDARG00000078518	108.82	0.0695185	0.245323	0.283376	0.776889	0.926963	kazald2	568748	kazald2	ENSDARG00000078518	120.831	-0.175392	0.280636	-0.624981	0.531984	0.782291	kazald2	568748	kazald2
ENSDARG00000078519	5.27991	-0.791681	1.15732	-0.684064	0.493935	NA		NA		ENSDARG00000078519	6.15162	-0.471043	0.799247	-0.589358	0.555621	NA		NA		ENSDARG00000078519	5.26871	0.0682429	1.10419	0.0618037	0.950719	NA		NA		ENSDARG00000078519	3.79347	0.912097	1.24463	0.732827	0.463664	NA		NA		ENSDARG00000078519	6.66798	0.801493	1.10584	0.724782	0.468586	NA		NA
ENSDARG00000078520	1320.45	-0.118358	0.135534	-0.873271	0.382516	0.999947	ikbip	571696	ikbip	ENSDARG00000078520	1092.68	0.0527771	0.0992547	0.531734	0.59491	0.858255	ikbip	571696	ikbip	ENSDARG00000078520	1192.81	0.104382	0.111349	0.937433	0.348536	0.76969	ikbip	571696	ikbip	ENSDARG00000078520	745.487	-0.14289	0.165261	-0.864634	0.38724	0.69545	ikbip	571696	ikbip	ENSDARG00000078520	769.76	0.108788	0.203373	0.534918	0.592707	0.81793	ikbip	571696	ikbip
ENSDARG00000078522	1391.97	-0.0833081	0.124972	-0.666613	0.505019	0.999947	si:ch211-80h18.1	555593	si:ch211-80h18.1	ENSDARG00000078522	1365.93	-0.166629	0.0860345	-1.93677	0.0527731	0.321308	si:ch211-80h18.1	555593	si:ch211-80h18.1	ENSDARG00000078522	1583.44	0.0962027	0.137699	0.698643	0.484775	0.846734	si:ch211-80h18.1	555593	si:ch211-80h18.1	ENSDARG00000078522	1529.44	0.171778	0.110944	1.54833	0.121542	0.380691	si:ch211-80h18.1	555593	si:ch211-80h18.1	ENSDARG00000078522	1682.73	0.417788	0.15943	2.62051	0.00877986	0.0605532	si:ch211-80h18.1	555593	si:ch211-80h18.1
ENSDARG00000078523	2095.35	0.114068	0.0942919	1.20973	0.226381	0.999947	DDR1	100007346		ENSDARG00000078523	1881.22	0.0810325	0.0745276	1.08728	0.276913	0.661093	DDR1	100007346		ENSDARG00000078523	2228.46	0.0784343	0.0943631	0.831196	0.405863	0.80552	DDR1	100007346		ENSDARG00000078523	1974.75	0.0577082	0.101841	0.566649	0.570953	0.827683	DDR1	100007346		ENSDARG00000078523	1930.27	0.0573175	0.136043	0.421318	0.673523	0.862828	DDR1	100007346
ENSDARG00000078525	95.2669	-0.0796587	0.24731	-0.3221	0.747377	0.999947	NOCT	568973		ENSDARG00000078525	105.88	-0.0520493	0.203175	-0.256179	0.797813	0.93636	NOCT	568973		ENSDARG00000078525	123.596	-0.138796	0.227328	-0.610554	0.541495	0.873913	NOCT	568973		ENSDARG00000078525	123.5	0.29435	0.244314	1.2048	0.22828	0.542521	NOCT	568973		ENSDARG00000078525	122.671	-0.131201	0.247122	-0.530916	0.595477	0.819471	NOCT	568973
ENSDARG00000078527	304.599	0.0531963	0.136553	0.389567	0.696857	0.999947	lingo4b	559074	lingo4b	ENSDARG00000078527	313.497	0.125642	0.147454	0.852072	0.394174	0.751622	lingo4b	559074	lingo4b	ENSDARG00000078527	345.585	0.0941609	0.138856	0.678118	0.497697	0.855662	lingo4b	559074	lingo4b	ENSDARG00000078527	326.231	0.337483	0.149761	2.25349	0.0242286	0.134879	lingo4b	559074	lingo4b	ENSDARG00000078527	314.634	0.23623	0.182175	1.29672	0.194727	0.469269	lingo4b	559074	lingo4b
ENSDARG00000078529	721.288	0.280969	0.102231	2.74837	0.00598931	0.471492	ADGRB1	100302472		ENSDARG00000078529	752.347	-0.151613	0.112866	-1.3433	0.179175	0.554274	ADGRB1	100302472		ENSDARG00000078529	874.877	0.238923	0.107073	2.23139	0.0256551	0.201641	ADGRB1	100302472		ENSDARG00000078529	1226.35	0.957969	0.122261	7.83543	4.67226e-15	9.35094e-13	ADGRB1	100302472		ENSDARG00000078529	1139.14	0.972666	0.153386	6.34132	2.27807e-10	1.72269e-08	ADGRB1	100302472
ENSDARG00000078533	38.0017	0.128814	0.356739	0.361087	0.718035	0.999947	POC1A	NA		ENSDARG00000078533	33.7192	-0.0896899	0.376077	-0.238488	0.811503	NA	POC1A	NA		ENSDARG00000078533	32.659	-0.13384	0.378026	-0.354051	0.7233	NA	POC1A	NA		ENSDARG00000078533	21.8956	-0.632842	0.507595	-1.24674	0.212491	NA	POC1A	NA		ENSDARG00000078533	23.6569	-0.683984	0.601898	-1.13638	0.255798	0.545919	POC1A	NA
ENSDARG00000078535	313.341	-0.0623658	0.12923	-0.482596	0.629383	0.999947	LRRCC1	561887		ENSDARG00000078535	307.874	-0.0235215	0.156968	-0.149849	0.880884	0.964965	LRRCC1	561887		ENSDARG00000078535	318.798	-0.151286	0.143364	-1.05526	0.291308	0.71864	LRRCC1	561887		ENSDARG00000078535	271.076	-0.0704329	0.154725	-0.455214	0.648955	0.868365	LRRCC1	561887		ENSDARG00000078535	253.702	-0.305422	0.22416	-1.36252	0.173033	0.439278	LRRCC1	561887
ENSDARG00000078536	225.444	-0.0435013	0.272281	-0.159766	0.873065	0.999947		560805		ENSDARG00000078536	184.135	0.231842	0.157171	1.4751	0.140187	0.500108		560805		ENSDARG00000078536	220.545	0.244538	0.245568	0.995802	0.319346	0.745088		560805		ENSDARG00000078536	173.251	0.205781	0.32144	0.640185	0.522052	0.796262		560805		ENSDARG00000078536	169.327	-0.375091	0.441821	-0.848966	0.3959	0.679327		560805
ENSDARG00000078541	145.616	0.18007	0.305786	0.588874	0.555946	0.999947	CERS3	100332380		ENSDARG00000078541	138.969	-0.0613186	0.191774	-0.319744	0.749162	0.921298	CERS3	100332380		ENSDARG00000078541	186.702	-0.0250958	0.275473	-0.0911008	0.927413	0.987366	CERS3	100332380		ENSDARG00000078541	290.921	-0.329798	0.246723	-1.33671	0.181317	0.479323	CERS3	100332380		ENSDARG00000078541	247.432	-0.31728	0.325132	-0.975849	0.329139	0.620044	CERS3	100332380
ENSDARG00000078542	26.4803	0.0175281	0.446647	0.0392438	0.968696	0.999947		569568		ENSDARG00000078542	26.7316	0.290909	0.407456	0.713964	0.475249	NA		569568		ENSDARG00000078542	38.5914	0.0339334	0.394647	0.0859841	0.931479	NA		569568		ENSDARG00000078542	43.3025	0.263266	0.377147	0.698045	0.485149	0.771493		569568		ENSDARG00000078542	35.1549	-0.395801	0.440779	-0.897958	0.369208	0.656619		569568
ENSDARG00000078546	358.681	-0.254738	0.15846	-1.60759	0.107925	0.999947		555187		ENSDARG00000078546	323.698	0.0543928	0.130434	0.417015	0.676667	0.896691		555187		ENSDARG00000078546	356.404	-0.122089	0.135037	-0.904119	0.365932	0.783611		555187		ENSDARG00000078546	310.444	-0.362697	0.169778	-2.13631	0.0326542	0.165042		555187		ENSDARG00000078546	280.448	-0.283716	0.190058	-1.49279	0.135492	0.381134		555187
ENSDARG00000078547	13.8898	0.155043	0.614913	0.252138	0.800934	0.999947	si:ch211-264f5.2	570749	si:ch211-264f5.2	ENSDARG00000078547	12.9796	-0.15315	0.645849	-0.237129	0.812557	NA	si:ch211-264f5.2	570749	si:ch211-264f5.2	ENSDARG00000078547	14.1182	0.927729	0.653073	1.42056	0.155445	NA	si:ch211-264f5.2	570749	si:ch211-264f5.2	ENSDARG00000078547	24.028	1.54702	0.533685	2.89876	0.00374639	NA	si:ch211-264f5.2	570749	si:ch211-264f5.2	ENSDARG00000078547	23.7042	2.26777	0.7171	3.16242	0.00156463	0.0160181	si:ch211-264f5.2	570749	si:ch211-264f5.2
ENSDARG00000078550	354.353	-0.60095	0.145305	-4.13578	3.53745e-05	0.00932572	zgc:194839	100005569	zgc:194839	ENSDARG00000078550	244.406	-0.368018	0.145804	-2.52407	0.0116006	0.144212	zgc:194839	100005569	zgc:194839	ENSDARG00000078550	256.815	-0.553214	0.222015	-2.49179	0.0127102	0.125923	zgc:194839	100005569	zgc:194839	ENSDARG00000078550	126.182	-1.041	0.229983	-4.52641	5.9993e-06	0.000157012	zgc:194839	100005569	zgc:194839	ENSDARG00000078550	153.905	-0.910649	0.350465	-2.5984	0.0093658	0.0634856	zgc:194839	100005569	zgc:194839
ENSDARG00000078551	201.096	0.000773131	0.157499	0.00490879	0.996083	0.999947	zgc:171242	100126807	zgc:171242	ENSDARG00000078551	176.717	-0.0603905	0.15681	-0.385118	0.70015	0.905087	zgc:171242	100126807	zgc:171242	ENSDARG00000078551	191.766	-0.0826244	0.194726	-0.42431	0.67134	0.92487	zgc:171242	100126807	zgc:171242	ENSDARG00000078551	196.635	-0.2283	0.181418	-1.25842	0.208239	0.516601	zgc:171242	100126807	zgc:171242	ENSDARG00000078551	183.968	-0.0295563	0.227064	-0.130167	0.896434	0.961924	zgc:171242	100126807	zgc:171242
ENSDARG00000078552	375.742	-0.0268298	0.165107	-0.1625	0.870912	0.999947		794613		ENSDARG00000078552	371.352	-0.15262	0.142312	-1.07243	0.283526	0.665624		794613		ENSDARG00000078552	429.495	-0.142857	0.154857	-0.922509	0.356263	0.776102		794613		ENSDARG00000078552	431.652	0.241135	0.134925	1.78718	0.0739088	0.28233		794613		ENSDARG00000078552	373.273	0.533721	0.188182	2.8362	0.00456545	0.0369341		794613
ENSDARG00000078557	13.6825	0.0743718	0.612384	0.121446	0.903337	0.999947		799595		ENSDARG00000078557	14.1198	0.139169	0.564238	0.24665	0.805179	NA		799595		ENSDARG00000078557	11.4219	-0.00310709	0.733183	-0.00423781	0.996619	NA		799595		ENSDARG00000078557	8.74067	-0.987045	0.733858	-1.34501	0.178623	NA		799595		ENSDARG00000078557	8.67843	-0.51117	1.07419	-0.475867	0.634169	NA		799595
ENSDARG00000078558	0	NA	NA	NA	NA	NA		NA		ENSDARG00000078558	0	NA	NA	NA	NA	NA		NA		ENSDARG00000078558	0.406536	-2.14533	4.01951	-0.533729	0.593529	NA		NA		ENSDARG00000078558	0	NA	NA	NA	NA	NA		NA		ENSDARG00000078558	0.537333	2.8862	4.41594	0.653586	0.513378	NA		NA
ENSDARG00000078560	188.971	0.16706	0.168325	0.992481	0.320963	0.999947	slc9a5	565213	slc9a5	ENSDARG00000078560	149.814	0.195913	0.170899	1.14637	0.251643	0.636088	slc9a5	565213	slc9a5	ENSDARG00000078560	196.76	0.143137	0.214768	0.666472	0.50511	0.858141	slc9a5	565213	slc9a5	ENSDARG00000078560	185.22	0.153837	0.179506	0.857	0.391445	0.698572	slc9a5	565213	slc9a5	ENSDARG00000078560	155.829	0.281203	0.226968	1.23896	0.215362	0.497034	slc9a5	565213	slc9a5
ENSDARG00000078561	2427.42	-0.0254104	0.0895698	-0.283694	0.776645	0.999947	LRIG2	571101		ENSDARG00000078561	2118.33	0.0510916	0.0635758	0.803634	0.421608	0.767814	LRIG2	571101		ENSDARG00000078561	2408.42	0.0743414	0.0865039	0.859399	0.39012	0.799524	LRIG2	571101		ENSDARG00000078561	2062.17	-0.00452454	0.0859124	-0.0526646	0.957999	0.990413	LRIG2	571101		ENSDARG00000078561	1950.1	-0.0956614	0.161323	-0.592982	0.553193	0.794704	LRIG2	571101
ENSDARG00000078567	390.328	-0.144384	0.200657	-0.719557	0.471798	0.999947	lonrf1	100317496	lonrf1	ENSDARG00000078567	356.428	-0.0251519	0.119307	-0.210818	0.83303	0.950044	lonrf1	100317496	lonrf1	ENSDARG00000078567	396.825	0.45999	0.142075	3.23766	0.00120514	0.0225503	lonrf1	100317496	lonrf1	ENSDARG00000078567	425.782	0.390241	0.135551	2.87893	0.00399025	0.0365278	lonrf1	100317496	lonrf1	ENSDARG00000078567	369.994	0.532036	0.211158	2.51961	0.0117485	0.0748505	lonrf1	100317496	lonrf1
ENSDARG00000078569	2.45326	-0.148298	1.39227	-0.106516	0.915173	NA	mpeg1.3	795504	mpeg1.3	ENSDARG00000078569	1.65761	0.676845	1.8443	0.366993	0.713624	NA	mpeg1.3	795504	mpeg1.3	ENSDARG00000078569	1.2349	1.27039	2.14822	0.591368	0.554274	NA	mpeg1.3	795504	mpeg1.3	ENSDARG00000078569	1.06096	2.37099	2.23023	1.06312	0.287729	NA	mpeg1.3	795504	mpeg1.3	ENSDARG00000078569	0.728706	0.538013	3.75614	0.143235	0.886104	NA	mpeg1.3	795504	mpeg1.3
ENSDARG00000078571	333.278	-0.134449	0.1549	-0.867971	0.38541	0.999947	wdr6	100004270	wdr6	ENSDARG00000078571	260.089	-0.200118	0.141284	-1.41643	0.15665	0.522386	wdr6	100004270	wdr6	ENSDARG00000078571	279.1	-0.0824518	0.142603	-0.578192	0.563134	0.884193	wdr6	100004270	wdr6	ENSDARG00000078571	276.836	-0.203304	0.193986	-1.04804	0.294621	0.613056	wdr6	100004270	wdr6	ENSDARG00000078571	265.735	-0.0471514	0.196233	-0.240282	0.810111	0.927647	wdr6	100004270	wdr6
ENSDARG00000078572	2112.21	0.0136417	0.107461	0.126946	0.898984	0.999947	STOX2	100003272		ENSDARG00000078572	1795.52	-0.010223	0.0700986	-0.145838	0.88405	0.966719	STOX2	100003272		ENSDARG00000078572	1960.87	-0.0692758	0.0991861	-0.698443	0.4849	0.846734	STOX2	100003272		ENSDARG00000078572	1868.25	-0.0196574	0.0870564	-0.225801	0.821356	0.943884	STOX2	100003272		ENSDARG00000078572	1803.51	-0.0906168	0.122723	-0.738382	0.460282	0.731673	STOX2	100003272
ENSDARG00000078574	760.327	-0.020552	0.142465	-0.14426	0.885295	0.999947		100007636		ENSDARG00000078574	604.582	-0.103875	0.120103	-0.864882	0.387104	0.746591		100007636		ENSDARG00000078574	673.581	-0.157393	0.104006	-1.51331	0.1302	0.511667		100007636		ENSDARG00000078574	542.458	-0.294221	0.116613	-2.52306	0.0116338	0.0813157		100007636		ENSDARG00000078574	526.502	-0.435864	0.158792	-2.74487	0.0060534	0.0457437		100007636
ENSDARG00000078576	293.776	-0.0362189	0.161221	-0.224653	0.822249	0.999947	SETD5	570278		ENSDARG00000078576	273.457	0.0304655	0.129297	0.235624	0.813724	0.942403	SETD5	570278		ENSDARG00000078576	317.055	0.0644855	0.137943	0.467479	0.640157	0.916653	SETD5	570278		ENSDARG00000078576	264.916	-0.0456613	0.16351	-0.279256	0.780048	0.928895	SETD5	570278		ENSDARG00000078576	272.079	-0.114659	0.23067	-0.497069	0.619141	0.831475	SETD5	570278
ENSDARG00000078578	1053.45	-0.0681886	0.111224	-0.613077	0.539826	0.999947	FAM222B	793183		ENSDARG00000078578	876.982	-0.23258	0.112708	-2.06356	0.039059	0.280122	FAM222B	793183		ENSDARG00000078578	942.78	-0.0104437	0.102728	-0.101664	0.919023	0.984993	FAM222B	793183		ENSDARG00000078578	766.467	-0.171372	0.120416	-1.42317	0.154686	0.437503	FAM222B	793183		ENSDARG00000078578	742.058	-0.104251	0.163194	-0.638818	0.522942	0.7761	FAM222B	793183
ENSDARG00000078582	565.11	0.0969385	0.145952	0.664181	0.506575	0.999947	MYO16	563752		ENSDARG00000078582	469.51	0.096642	0.126589	0.763431	0.445206	0.781535	MYO16	563752		ENSDARG00000078582	574.588	-0.144668	0.129402	-1.11798	0.263576	0.689642	MYO16	563752		ENSDARG00000078582	520.694	-0.146814	0.158271	-0.927614	0.353608	0.668831	MYO16	563752		ENSDARG00000078582	493.818	-0.396365	0.249194	-1.59059	0.111703	0.338794	MYO16	563752
ENSDARG00000078585	331.602	-0.0936211	0.158631	-0.590183	0.555068	0.999947	mon1a	100073333	mon1a	ENSDARG00000078585	290.549	-0.010118	0.147504	-0.0685949	0.945312	0.983865	mon1a	100073333	mon1a	ENSDARG00000078585	331.34	-0.0661144	0.160166	-0.412786	0.679764	0.926733	mon1a	100073333	mon1a	ENSDARG00000078585	294.135	0.0925461	0.15326	0.603848	0.545945	0.812193	mon1a	100073333	mon1a	ENSDARG00000078585	268.768	0.232772	0.17943	1.29729	0.194533	0.469269	mon1a	100073333	mon1a
ENSDARG00000078592	2441.86	-0.0122336	0.0832258	-0.146993	0.883137	0.999947	NOMO1	446115		ENSDARG00000078592	1985.82	-0.0661295	0.0949788	-0.696256	0.486269	0.80727	NOMO1	446115		ENSDARG00000078592	2262.5	-0.0762385	0.077487	-0.983887	0.325171	0.750953	NOMO1	446115		ENSDARG00000078592	1791.96	-0.261477	0.106618	-2.45246	0.0141882	0.0931914	NOMO1	446115		ENSDARG00000078592	1774.27	-0.121197	0.144454	-0.839002	0.401468	0.684473	NOMO1	446115
ENSDARG00000078593	470.206	-0.0961604	0.134908	-0.712785	0.475979	0.999947	vwa8	561317	vwa8	ENSDARG00000078593	416.122	-0.109107	0.108216	-1.00823	0.313345	0.689878	vwa8	561317	vwa8	ENSDARG00000078593	464.744	0.0328291	0.116253	0.282392	0.777643	0.956192	vwa8	561317	vwa8	ENSDARG00000078593	434.365	-0.0227432	0.140695	-0.161649	0.871582	0.961984	vwa8	561317	vwa8	ENSDARG00000078593	440.862	-0.113408	0.156691	-0.723764	0.469211	0.739128	vwa8	561317	vwa8
ENSDARG00000078598	306.728	-0.279055	0.159197	-1.75289	0.0796202	0.999947		100005114		ENSDARG00000078598	253.798	-0.475949	0.139083	-3.42204	0.000621533	0.0217649		100005114		ENSDARG00000078598	290.25	-0.495608	0.140224	-3.5344	0.000408701	0.00985069		100005114		ENSDARG00000078598	220.532	-0.50968	0.19155	-2.66081	0.00779518	0.0608028		100005114		ENSDARG00000078598	249.386	-0.107945	0.19562	-0.551808	0.58108	0.81192		100005114
ENSDARG00000078599	424.415	0.0839289	0.193991	0.432643	0.665274	0.999947	MICU3	559552		ENSDARG00000078599	398.892	-0.0635187	0.131456	-0.483195	0.628957	0.875916	MICU3	559552		ENSDARG00000078599	494.564	-0.0298501	0.154435	-0.193285	0.846736	0.971578	MICU3	559552		ENSDARG00000078599	509.997	0.0914243	0.151321	0.604175	0.545727	0.811988	MICU3	559552		ENSDARG00000078599	437.716	-0.153684	0.200243	-0.767485	0.442793	0.717248	MICU3	559552
ENSDARG00000078600	376.756	-0.022203	0.239912	-0.0925464	0.926264	0.999947	ldlrad3	570705	ldlrad3	ENSDARG00000078600	351.557	-0.232268	0.12202	-1.90353	0.0569716	0.333145	ldlrad3	570705	ldlrad3	ENSDARG00000078600	436.803	-0.0280703	0.236611	-0.118635	0.905565	0.982888	ldlrad3	570705	ldlrad3	ENSDARG00000078600	373.073	0.136124	0.244324	0.557147	0.577427	0.830522	ldlrad3	570705	ldlrad3	ENSDARG00000078600	390.747	0.501189	0.271235	1.8478	0.0646306	0.241755	ldlrad3	570705	ldlrad3
ENSDARG00000078602	2.96795	-0.965782	1.42021	-0.680027	0.496488	NA	ptger1c	100003535	ptger1c	ENSDARG00000078602	2.15651	0.790173	1.31382	0.601431	0.547553	NA	ptger1c	100003535	ptger1c	ENSDARG00000078602	4.93935	0.57885	0.994239	0.582204	0.560429	NA	ptger1c	100003535	ptger1c	ENSDARG00000078602	7.04892	0.497023	0.879357	0.565212	0.57193	NA	ptger1c	100003535	ptger1c	ENSDARG00000078602	4.98943	-1.8629	1.32198	-1.40917	0.158785	NA	ptger1c	100003535	ptger1c
ENSDARG00000078603	34.0323	-0.13008	0.357282	-0.364084	0.715796	0.999947		796782		ENSDARG00000078603	33.4789	0.061236	0.368388	0.166227	0.867978	NA		796782		ENSDARG00000078603	42.9706	0.347701	0.365636	0.950948	0.341631	NA		796782		ENSDARG00000078603	55.5956	-0.175015	0.306636	-0.570758	0.568164	0.825692		796782		ENSDARG00000078603	54.0148	0.111471	0.37389	0.298138	0.765598	0.907726		796782
ENSDARG00000078604	1588.92	0.0702293	0.0901026	0.779438	0.435722	0.999947	tbc1d10b	556457	tbc1d10b	ENSDARG00000078604	1349.1	-0.0115459	0.0816818	-0.141352	0.887592	0.967602	tbc1d10b	556457	tbc1d10b	ENSDARG00000078604	1617.66	-0.0293833	0.0866394	-0.339145	0.7345	0.944609	tbc1d10b	556457	tbc1d10b	ENSDARG00000078604	1488.34	-0.0215112	0.0895876	-0.240114	0.810242	0.940273	tbc1d10b	556457	tbc1d10b	ENSDARG00000078604	1346.02	-0.111894	0.142208	-0.786835	0.431378	0.708389	tbc1d10b	556457	tbc1d10b
ENSDARG00000078605	90.971	0.00453837	0.291115	0.0155896	0.987562	0.999947	ptger1a	559315	ptger1a	ENSDARG00000078605	84.2468	0.104685	0.225143	0.464971	0.641952	NA	ptger1a	559315	ptger1a	ENSDARG00000078605	98.6988	0.089137	0.233114	0.382376	0.702183	0.934235	ptger1a	559315	ptger1a	ENSDARG00000078605	88.0216	-0.276291	0.247374	-1.1169	0.264038	0.582128	ptger1a	559315	ptger1a	ENSDARG00000078605	84.467	0.0446104	0.35965	0.124038	0.901285	0.964125	ptger1a	559315	ptger1a
ENSDARG00000078606	97.1152	0.0175486	0.216213	0.0811636	0.935312	0.999947	zgc:194224	799070	zgc:194224	ENSDARG00000078606	76.017	-0.0856482	0.242779	-0.352782	0.724252	NA	zgc:194224	799070	zgc:194224	ENSDARG00000078606	93.1496	-0.202282	0.230053	-0.879284	0.379247	0.793393	zgc:194224	799070	zgc:194224	ENSDARG00000078606	77.296	-0.483998	0.291807	-1.65862	0.0971918	0.334372	zgc:194224	799070	zgc:194224	ENSDARG00000078606	66.4916	-0.0853008	0.324966	-0.262491	0.792943	0.919989	zgc:194224	799070	zgc:194224
ENSDARG00000078608	10.0628	0.159771	1.3902	0.114927	0.908503	0.999947		NA		ENSDARG00000078608	19.2766	-0.160943	0.487072	-0.330429	0.741076	NA		NA		ENSDARG00000078608	16.8555	-0.869663	0.954594	-0.911029	0.36228	NA		NA		ENSDARG00000078608	17.5383	-0.360362	0.717925	-0.501949	0.615703	NA		NA		ENSDARG00000078608	8.70574	0.52602	0.892008	0.589703	0.55539	NA		NA
ENSDARG00000078611	1.12945	-0.712797	2.50377	-0.284689	0.775882	NA		NA		ENSDARG00000078611	0.305557	0.0910836	4.08047	0.0223218	0.982191	NA		NA		ENSDARG00000078611	0.792249	1.71655	2.67896	0.640751	0.521684	NA		NA		ENSDARG00000078611	1.21613	1.31245	1.9909	0.659222	0.509753	NA		NA		ENSDARG00000078611	0.812786	0.801544	3.64445	0.219936	0.825921	NA		NA
ENSDARG00000078613	17.4795	0.58742	0.768684	0.76419	0.444754	0.999947	vhll	795635	vhll	ENSDARG00000078613	17.0333	-0.151293	0.482519	-0.313547	0.753865	NA	vhll	795635	vhll	ENSDARG00000078613	17.5257	-0.135527	0.601754	-0.225219	0.821809	NA	vhll	795635	vhll	ENSDARG00000078613	12.9533	0.817594	0.604017	1.35359	0.175866	NA	vhll	795635	vhll	ENSDARG00000078613	19.4329	-0.412738	0.650806	-0.634195	0.525954	0.778464	vhll	795635	vhll
ENSDARG00000078615	254.868	0.13727	0.162737	0.843509	0.398944	0.999947	USP53	101885715		ENSDARG00000078615	264.282	-0.104485	0.160906	-0.649352	0.516111	0.822292	USP53	101885715		ENSDARG00000078615	296.638	0.214115	0.151291	1.41526	0.156993	0.55678	USP53	101885715		ENSDARG00000078615	303.19	0.225301	0.148349	1.51872	0.128832	0.394705	USP53	101885715		ENSDARG00000078615	326.413	0.495556	0.166583	2.97482	0.00293159	0.0264627	USP53	101885715
ENSDARG00000078618	326.323	-0.0429509	0.281958	-0.152331	0.878926	0.999947	INPP5K	566188		ENSDARG00000078618	267.898	0.0558919	0.182872	0.305634	0.759884	0.925413	INPP5K	566188		ENSDARG00000078618	288.428	-0.232427	0.200262	-1.16061	0.245799	0.670178	INPP5K	566188		ENSDARG00000078618	388.135	0.295218	0.19374	1.52378	0.127563	0.392416	INPP5K	566188		ENSDARG00000078618	269.734	0.151849	0.236715	0.641483	0.521209	0.775089	INPP5K	566188
ENSDARG00000078619	1284.7	-0.442632	0.120209	-3.6822	0.00023123	0.0480958	pnp5a	791647	pnp5a	ENSDARG00000078619	1345.15	-0.368674	0.173421	-2.12589	0.0335126	0.26049	pnp5a	791647	pnp5a	ENSDARG00000078619	1248.62	-0.439113	0.166119	-2.64337	0.00820841	0.094274	pnp5a	791647	pnp5a	ENSDARG00000078619	2460.87	-0.410974	0.166825	-2.46351	0.0137584	0.0913085	pnp5a	791647	pnp5a	ENSDARG00000078619	2512.68	-0.349507	0.241668	-1.44623	0.148113	0.401439	pnp5a	791647	pnp5a
ENSDARG00000078620	14.7048	-0.237384	0.554722	-0.427934	0.668699	0.999947		567964		ENSDARG00000078620	12.2615	-0.389045	0.564838	-0.688773	0.490966	NA		567964		ENSDARG00000078620	12.2924	-0.199849	0.617178	-0.323812	0.746081	NA		567964		ENSDARG00000078620	15.0771	-0.146008	0.706329	-0.206714	0.836233	NA		567964		ENSDARG00000078620	12.5799	0.494448	0.721605	0.685206	0.493214	NA		567964
ENSDARG00000078622	417.461	-0.00241911	0.232081	-0.0104236	0.991683	0.999947	scpp5	555679	scpp5	ENSDARG00000078622	433.742	0.231608	0.132618	1.74643	0.0807369	0.391533	scpp5	555679	scpp5	ENSDARG00000078622	471.337	0.254168	0.236572	1.07438	0.282651	0.70843	scpp5	555679	scpp5	ENSDARG00000078622	413.676	0.143565	0.295167	0.486386	0.626694	0.857117	scpp5	555679	scpp5	ENSDARG00000078622	445.594	-0.0981611	0.298115	-0.329273	0.741949	0.899475	scpp5	555679	scpp5
ENSDARG00000078624	697.243	0.167163	0.226955	0.736549	0.461397	0.999947	arhgef9b	560923	arhgef9b	ENSDARG00000078624	586.904	0.119047	0.141325	0.842359	0.399587	0.754573	arhgef9b	560923	arhgef9b	ENSDARG00000078624	722.128	0.028545	0.155923	0.183071	0.854742	0.973081	arhgef9b	560923	arhgef9b	ENSDARG00000078624	983.43	0.296237	0.178763	1.65714	0.0974903	0.334967	arhgef9b	560923	arhgef9b	ENSDARG00000078624	750.483	-0.109292	0.282315	-0.387127	0.698662	0.876603	arhgef9b	560923	arhgef9b
ENSDARG00000078625	0.397143	-2.18319	4.02918	-0.541846	0.587925	NA		101883614		ENSDARG00000078625	0.471904	0.979489	3.64355	0.268828	0.788062	NA		101883614		ENSDARG00000078625	0.527087	2.48038	3.5104	0.706579	0.479828	NA		101883614		ENSDARG00000078625	1.46956	0.326789	1.68697	0.193714	0.8464	NA		101883614		ENSDARG00000078625	0.639414	1.6167	3.91784	0.41265	0.679863	NA		101883614
ENSDARG00000078636	14.2011	-0.647115	0.621814	-1.04069	0.29802	0.999947		NA		ENSDARG00000078636	16.1458	-0.135466	0.504235	-0.268656	0.788195	NA		NA		ENSDARG00000078636	19.4834	0.523985	0.484121	1.08234	0.279101	NA		NA		ENSDARG00000078636	20.0941	-0.0349034	0.505332	-0.0690703	0.944934	NA		NA		ENSDARG00000078636	13.6289	0.217032	0.713761	0.304068	0.761076	NA		NA
ENSDARG00000078638	0.726866	-0.676999	2.78914	-0.242727	0.808217	NA	zgc:171750	100332505	zgc:171750	ENSDARG00000078638	0.847004	-0.547531	2.30882	-0.237148	0.812542	NA	zgc:171750	100332505	zgc:171750	ENSDARG00000078638	1.17136	1.38829	1.97846	0.701701	0.482866	NA	zgc:171750	100332505	zgc:171750	ENSDARG00000078638	0.201974	0.921078	4.08047	0.225728	0.821413	NA	zgc:171750	100332505	zgc:171750	ENSDARG00000078638	0.627544	1.61692	3.94318	0.410056	0.681765	NA	zgc:171750	100332505	zgc:171750
ENSDARG00000078640	727.593	0.10019	0.115392	0.868263	0.38525	0.999947	FAM117A	564664		ENSDARG00000078640	633.905	0.103822	0.0930129	1.11621	0.264333	0.649796	FAM117A	564664		ENSDARG00000078640	710.574	0.102937	0.118121	0.871456	0.383505	0.795985	FAM117A	564664		ENSDARG00000078640	608.267	-0.141753	0.128396	-1.10403	0.26958	0.588201	FAM117A	564664		ENSDARG00000078640	572.528	-0.313698	0.15078	-2.0805	0.0374797	0.169893	FAM117A	564664
ENSDARG00000078643	13.487	0.806431	0.659123	1.22349	0.221144	0.999947		100537676		ENSDARG00000078643	11.0661	0.315081	0.641952	0.490817	0.623556	NA		100537676		ENSDARG00000078643	14.1598	-1.26787	0.647065	-1.95941	0.0500644	NA		100537676		ENSDARG00000078643	20.3457	-0.0744899	0.498749	-0.149353	0.881275	NA		100537676		ENSDARG00000078643	23.639	0.0473368	0.533618	0.0887092	0.929313	0.974233		100537676
ENSDARG00000078644	17.0865	0.427035	0.573852	0.744155	0.456783	0.999947	spmap2	561308	spmap2	ENSDARG00000078644	20.9749	-0.194941	0.43145	-0.451828	0.651393	NA	spmap2	561308	spmap2	ENSDARG00000078644	23.2638	-0.0206065	0.520124	-0.0396185	0.968397	NA	spmap2	561308	spmap2	ENSDARG00000078644	19.5643	0.242376	0.610272	0.39716	0.69125	NA	spmap2	561308	spmap2	ENSDARG00000078644	19.5528	0.194953	0.569963	0.342046	0.732317	0.894947	spmap2	561308	spmap2
ENSDARG00000078645	130.352	-0.03699	0.210247	-0.175936	0.860344	0.999947		NA		ENSDARG00000078645	128.841	0.0507879	0.190816	0.266162	0.790114	0.93483		NA		ENSDARG00000078645	168.721	0.0730586	0.182507	0.400306	0.688932	0.929799		NA		ENSDARG00000078645	158.236	-0.311031	0.208811	-1.48954	0.136346	0.407637		NA		ENSDARG00000078645	132.448	-0.479749	0.313304	-1.53126	0.125706	0.363934		NA
ENSDARG00000078647	153.928	0.440683	0.358759	1.22836	0.219313	0.999947	samsn1b	450018	samsn1b	ENSDARG00000078647	137.772	-0.0364617	0.299341	-0.121807	0.903052	0.973465	samsn1b	450018	samsn1b	ENSDARG00000078647	120.694	0.263071	0.283585	0.927663	0.353582	0.773701	samsn1b	450018	samsn1b	ENSDARG00000078647	361.116	0.757329	0.256788	2.94923	0.00318564	0.0306179	samsn1b	450018	samsn1b	ENSDARG00000078647	321.093	0.18438	0.373869	0.493168	0.621894	0.833452	samsn1b	450018	samsn1b
ENSDARG00000078649	0.567539	1.14946	2.99469	0.383832	0.701103	NA	il21r.2	100134975	il21r.2	ENSDARG00000078649	0.812556	1.9791	3.10469	0.637456	0.523828	NA	il21r.2	100134975	il21r.2	ENSDARG00000078649	1.14394	0.162876	2.12378	0.0766915	0.938869	NA	il21r.2	100134975	il21r.2	ENSDARG00000078649	0.733091	-1.63794	3.24897	-0.504141	0.614162	NA	il21r.2	100134975	il21r.2	ENSDARG00000078649	1.24402	-1.70236	2.78389	-0.611506	0.540865	NA	il21r.2	100134975	il21r.2
ENSDARG00000078650	64.7276	0.322586	0.274918	1.17339	0.24064	0.999947	KCNA4	559036		ENSDARG00000078650	65.5686	0.467909	0.257394	1.81787	0.0690839	NA	KCNA4	559036		ENSDARG00000078650	88.2034	-0.0384334	0.273033	-0.140765	0.888056	0.980915	KCNA4	559036		ENSDARG00000078650	101.925	-0.431934	0.306918	-1.40733	0.15933	0.444991	KCNA4	559036		ENSDARG00000078650	81.5629	-0.567825	0.326272	-1.74035	0.0817984	0.280758	KCNA4	559036
ENSDARG00000078652	341.278	0.264756	0.14937	1.77248	0.0763146	0.999947	ZFYVE1	100005732		ENSDARG00000078652	350.91	0.372957	0.11876	3.14042	0.00168708	0.0421111	ZFYVE1	100005732		ENSDARG00000078652	406.544	0.26324	0.129379	2.03464	0.0418867	0.275545	ZFYVE1	100005732		ENSDARG00000078652	334.018	0.398744	0.133978	2.97619	0.00291849	0.0287817	ZFYVE1	100005732		ENSDARG00000078652	303.929	0.275314	0.181179	1.51957	0.128618	0.369299	ZFYVE1	100005732
ENSDARG00000078653	317.905	0.0195537	0.17914	0.109153	0.913081	0.999947	ralbp1	404612	ralbp1	ENSDARG00000078653	299.936	0.152066	0.129092	1.17797	0.23881	0.623918	ralbp1	404612	ralbp1	ENSDARG00000078653	356.079	-0.0242214	0.152156	-0.159188	0.873521	0.97764	ralbp1	404612	ralbp1	ENSDARG00000078653	296.358	-0.0297383	0.16117	-0.184515	0.853609	0.956556	ralbp1	404612	ralbp1	ENSDARG00000078653	277.325	-0.124529	0.253494	-0.491251	0.623249	0.834412	ralbp1	404612	ralbp1
ENSDARG00000078654	2411.81	-0.0167833	0.178955	-0.093785	0.92528	0.999947	tpx2	107966129	tpx2	ENSDARG00000078654	1856.92	-0.0970525	0.17382	-0.55835	0.576606	0.850988	tpx2	107966129	tpx2	ENSDARG00000078654	2182.5	-0.477619	0.0920921	-5.18631	2.14498e-07	1.55896e-05	tpx2	107966129	tpx2	ENSDARG00000078654	1076.2	-1.083	0.150458	-7.19802	6.10951e-13	8.04643e-11	tpx2	107966129	tpx2	ENSDARG00000078654	1201.17	-1.21485	0.196441	-6.18434	6.23647e-10	4.24897e-08	tpx2	107966129	tpx2
ENSDARG00000078657	294.684	-0.0608596	0.158145	-0.384835	0.70036	0.999947	FNDC10	101885825		ENSDARG00000078657	269.312	-0.215758	0.162297	-1.3294	0.183716	0.560924	FNDC10	101885825		ENSDARG00000078657	327.19	-0.297897	0.185915	-1.60233	0.109084	0.46757	FNDC10	101885825		ENSDARG00000078657	288.606	0.0508761	0.171551	0.296566	0.766798	0.922741	FNDC10	101885825		ENSDARG00000078657	271.711	-0.0992223	0.183524	-0.540651	0.588748	0.816052	FNDC10	101885825
ENSDARG00000078658	240.378	-0.118806	0.214718	-0.553314	0.580048	0.999947	SUPT20H	568453		ENSDARG00000078658	210.47	-0.0670021	0.163303	-0.410292	0.681591	0.898447	SUPT20H	568453		ENSDARG00000078658	230.29	0.0184151	0.192658	0.095584	0.923851	0.985916	SUPT20H	568453		ENSDARG00000078658	194.102	-0.230073	0.186999	-1.23035	0.218568	0.53046	SUPT20H	568453		ENSDARG00000078658	185.377	-0.0875543	0.277781	-0.315192	0.752616	0.903266	SUPT20H	568453
ENSDARG00000078659	384.419	0.234131	0.131572	1.77949	0.0751592	0.999947	tmem176	571908	tmem176	ENSDARG00000078659	419.581	-0.100597	0.148148	-0.679028	0.49712	0.812198	tmem176	571908	tmem176	ENSDARG00000078659	446.955	0.170608	0.126826	1.34521	0.178557	0.587102	tmem176	571908	tmem176	ENSDARG00000078659	462.995	0.259894	0.139858	1.85827	0.0631306	0.256774	tmem176	571908	tmem176	ENSDARG00000078659	548.97	0.885203	0.168559	5.25159	1.50789e-07	6.06713e-06	tmem176	571908	tmem176
ENSDARG00000078671	309.628	0.201569	0.288088	0.699678	0.484129	0.999947	cdk5r2b	445114	cdk5r2b	ENSDARG00000078671	290.73	-0.0264552	0.16487	-0.160461	0.872518	0.961291	cdk5r2b	445114	cdk5r2b	ENSDARG00000078671	291.32	0.0426389	0.177509	0.240207	0.81017	0.964249	cdk5r2b	445114	cdk5r2b	ENSDARG00000078671	579.476	0.369264	0.210027	1.75817	0.0787182	0.293347	cdk5r2b	445114	cdk5r2b	ENSDARG00000078671	476.289	0.0580014	0.29302	0.197943	0.843089	0.941177	cdk5r2b	445114	cdk5r2b
ENSDARG00000078674	119.289	-1.28912	0.484905	-2.65851	0.00784878	0.556086	hspb9	100137108	hspb9	ENSDARG00000078674	100.236	-1.87741	0.27413	-6.8486	7.4577e-12	6.26054e-09	hspb9	100137108	hspb9	ENSDARG00000078674	99.3747	-2.37834	0.329625	-7.2153	5.38135e-13	1.16435e-10	hspb9	100137108	hspb9	ENSDARG00000078674	132.687	-1.26328	0.31684	-3.98713	6.68783e-05	0.00128434	hspb9	100137108	hspb9	ENSDARG00000078674	293.435	1.81608	0.332797	5.45703	4.84173e-08	2.20149e-06	hspb9	100137108	hspb9
ENSDARG00000078675	3533.13	0.0297093	0.114997	0.258348	0.796138	0.999947	DOCK7	568817		ENSDARG00000078675	2925.82	-0.00371818	0.0866929	-0.0428891	0.96579	0.990442	DOCK7	568817		ENSDARG00000078675	3346.42	0.0213582	0.089693	0.238126	0.811784	0.964249	DOCK7	568817		ENSDARG00000078675	2762.73	0.014672	0.0995563	0.147374	0.882837	0.965681	DOCK7	568817		ENSDARG00000078675	2677.55	-0.103966	0.138595	-0.750139	0.453171	0.725764	DOCK7	568817
ENSDARG00000078676	242.609	0.00145376	0.185358	0.00784298	0.993742	0.999947	MYRF	570792		ENSDARG00000078676	232.002	0.241672	0.141464	1.70837	0.0875679	0.405546	MYRF	570792		ENSDARG00000078676	276.27	0.190005	0.142532	1.33306	0.182511	0.592036	MYRF	570792		ENSDARG00000078676	235.094	-0.337145	0.230954	-1.4598	0.144346	0.420909	MYRF	570792		ENSDARG00000078676	214.726	-0.139384	0.277603	-0.502096	0.6156	0.829052	MYRF	570792
ENSDARG00000078683	109.012	0.250772	0.410114	0.611468	0.54089	0.999947	RNF14	110437942		ENSDARG00000078683	148.649	-0.0133457	0.22716	-0.0587503	0.953151	0.986872	RNF14	110437942		ENSDARG00000078683	143.715	0.467764	0.364674	1.28269	0.199601	0.616637	RNF14	110437942		ENSDARG00000078683	187.594	0.839737	0.342967	2.44845	0.0143471	0.0939756	RNF14	110437942		ENSDARG00000078683	185.926	0.795956	0.409984	1.94143	0.0522056	0.209908	RNF14	110437942
ENSDARG00000078685	204.488	-0.052012	0.158048	-0.32909	0.742087	0.999947	RUFY1	100330077		ENSDARG00000078685	186.893	0.0420856	0.154141	0.273034	0.784827	0.933669	RUFY1	100330077		ENSDARG00000078685	212.295	0.0305528	0.171859	0.177778	0.858897	0.973992	RUFY1	100330077		ENSDARG00000078685	193.216	0.203962	0.172041	1.18554	0.235803	0.551089	RUFY1	100330077		ENSDARG00000078685	195.384	0.456394	0.236056	1.93341	0.0531857	0.212394	RUFY1	100330077
ENSDARG00000078686	3558.08	0.118393	0.0703772	1.68226	0.092518	0.999947	arl8a	567222	arl8a	ENSDARG00000078686	3130.78	0.0504571	0.0589746	0.855574	0.392234	0.750169	arl8a	567222	arl8a	ENSDARG00000078686	3652.33	0.123367	0.0748245	1.64875	0.0991995	0.446196	arl8a	567222	arl8a	ENSDARG00000078686	3177.85	0.155848	0.0823808	1.8918	0.0585178	0.243643	arl8a	567222	arl8a	ENSDARG00000078686	2961.43	0.141386	0.122744	1.15188	0.249371	0.539388	arl8a	567222	arl8a
ENSDARG00000078688	265.759	0.0343734	0.152854	0.224878	0.822074	0.999947	FRS3	100330147		ENSDARG00000078688	212.37	0.264527	0.159247	1.66111	0.0966907	0.422873	FRS3	100330147		ENSDARG00000078688	270.268	0.0798026	0.158869	0.502318	0.615444	0.906645	FRS3	100330147		ENSDARG00000078688	211.965	-0.230407	0.191414	-1.20371	0.228701	0.542757	FRS3	100330147		ENSDARG00000078688	186.325	-0.748271	0.254136	-2.94437	0.00323609	0.0285164	FRS3	100330147
ENSDARG00000078691	2111.81	0.00459941	0.0740484	0.0621136	0.950472	0.999947	GIGYF1	100002679		ENSDARG00000078691	1913.06	0.141848	0.0873047	1.62475	0.104217	0.436173	GIGYF1	100002679		ENSDARG00000078691	2144.63	0.158439	0.0948405	1.67058	0.0948043	0.437616	GIGYF1	100002679		ENSDARG00000078691	2075.92	0.131983	0.0953553	1.38412	0.166322	0.456849	GIGYF1	100002679		ENSDARG00000078691	1875.56	-0.0545822	0.136862	-0.398811	0.690033	0.871696	GIGYF1	100002679
ENSDARG00000078694	1663.98	0.038409	0.119375	0.321751	0.747641	0.999947	PHLPP1	100331906		ENSDARG00000078694	1546.27	0.00812523	0.0843555	0.0963212	0.923265	0.978334	PHLPP1	100331906		ENSDARG00000078694	1773.71	-0.00199158	0.131857	-0.0151041	0.987949	0.998239	PHLPP1	100331906		ENSDARG00000078694	1608.27	-0.0185366	0.106118	-0.174679	0.861332	0.95858	PHLPP1	100331906		ENSDARG00000078694	1582.15	-0.0998929	0.154704	-0.645704	0.518471	0.772969	PHLPP1	100331906
ENSDARG00000078696	679.623	-0.110633	0.105921	-1.04448	0.296263	0.999947	SYNPO2L	100001241		ENSDARG00000078696	610.222	-0.321182	0.100477	-3.19656	0.00139075	0.0363378	SYNPO2L	100001241		ENSDARG00000078696	695.308	-0.126771	0.118017	-1.07418	0.282741	0.70843	SYNPO2L	100001241		ENSDARG00000078696	689.118	-0.339098	0.148606	-2.28186	0.0224977	0.127594	SYNPO2L	100001241		ENSDARG00000078696	682.181	-0.17806	0.145983	-1.21973	0.222566	0.506832	SYNPO2L	100001241
ENSDARG00000078701	553.234	-0.113011	0.176628	-0.639822	0.522288	0.999947	prdm13	796276	prdm13	ENSDARG00000078701	467.605	-0.138248	0.138076	-1.00125	0.316707	0.692387	prdm13	796276	prdm13	ENSDARG00000078701	481.721	-0.18018	0.173351	-1.03939	0.298623	0.726087	prdm13	796276	prdm13	ENSDARG00000078701	400.875	-0.228656	0.187022	-1.22262	0.221474	0.534248	prdm13	796276	prdm13	ENSDARG00000078701	424.049	-0.390317	0.246484	-1.58354	0.113299	0.341642	prdm13	796276	prdm13
ENSDARG00000078703	475.434	-0.123561	0.137833	-0.896461	0.370007	0.999947	ASPH	559236		ENSDARG00000078703	398.265	-0.231156	0.164833	-1.40236	0.160807	0.5271	ASPH	559236		ENSDARG00000078703	428.708	-0.397705	0.133686	-2.97493	0.00293059	0.0443809	ASPH	559236		ENSDARG00000078703	361.025	-0.316676	0.157008	-2.01694	0.0437018	0.201383	ASPH	559236		ENSDARG00000078703	348.297	-0.306371	0.166503	-1.84003	0.0657637	0.24411	ASPH	559236
ENSDARG00000078707	113.954	0.0599896	0.220208	0.272422	0.785297	0.999947	sema7a	324910	sema7a	ENSDARG00000078707	108.148	0.136136	0.22608	0.602158	0.547069	0.83596	sema7a	324910	sema7a	ENSDARG00000078707	113.796	-0.248036	0.26127	-0.949348	0.342444	0.764875	sema7a	324910	sema7a	ENSDARG00000078707	177.809	0.0738866	0.248937	0.296808	0.766613	0.922741	sema7a	324910	sema7a	ENSDARG00000078707	147.252	0.116716	0.350738	0.332774	0.739305	0.898481	sema7a	324910	sema7a
ENSDARG00000078717	467.823	0.0102508	0.120392	0.0851459	0.932145	0.999947	ITGA8	100141346		ENSDARG00000078717	414.185	0.137278	0.118082	1.16256	0.245007	0.628059	ITGA8	100141346		ENSDARG00000078717	497.817	0.0760775	0.117273	0.648723	0.516518	0.863876	ITGA8	100141346		ENSDARG00000078717	460.136	0.103664	0.126767	0.81775	0.4135	0.718255	ITGA8	100141346		ENSDARG00000078717	456.047	-0.0123961	0.150142	-0.0825624	0.934199	0.975993	ITGA8	100141346
ENSDARG00000078722	783.499	0.00468166	0.102839	0.0455243	0.963689	0.999947	CLIP1	797680		ENSDARG00000078722	776.12	-0.0539272	0.0934803	-0.576883	0.564019	0.845285	CLIP1	797680		ENSDARG00000078722	890.121	0.00653529	0.110814	0.0589754	0.952972	0.992124	CLIP1	797680		ENSDARG00000078722	815.79	0.0252591	0.102448	0.246556	0.805252	0.938853	CLIP1	797680		ENSDARG00000078722	742.699	0.0455566	0.154768	0.294353	0.768488	0.908964	CLIP1	797680
ENSDARG00000078725	745.712	0.00878463	0.0995118	0.0882773	0.929656	0.999947		NA		ENSDARG00000078725	674.115	0.0744091	0.108674	0.6847	0.493533	0.810529		NA		ENSDARG00000078725	761.593	-0.000836001	0.115476	-0.00723963	0.994224	0.999142		NA		ENSDARG00000078725	748.606	0.198841	0.135327	1.46934	0.14174	0.416568		NA		ENSDARG00000078725	707.742	0.141383	0.149137	0.948007	0.343126	0.633411		NA
ENSDARG00000078728	4.92016	-0.984065	1.02431	-0.960711	0.336698	NA	znf1068	569852	znf1068	ENSDARG00000078728	6.18174	0.00574436	0.79103	0.00726187	0.994206	NA	znf1068	569852	znf1068	ENSDARG00000078728	7.48055	-0.95851	0.847278	-1.13128	0.257936	NA	znf1068	569852	znf1068	ENSDARG00000078728	4.75951	-1.9512	1.2078	-1.6155	0.106203	NA	znf1068	569852	znf1068	ENSDARG00000078728	3.76524	-0.153515	1.28361	-0.119596	0.904803	NA	znf1068	569852	znf1068
ENSDARG00000078729	15.8869	-0.190099	0.511171	-0.37189	0.709975	0.999947	ACKR4	100003167		ENSDARG00000078729	20.8511	0.0439843	0.474496	0.0926969	0.926144	NA	ACKR4	100003167		ENSDARG00000078729	17.3038	0.342294	0.55522	0.616502	0.537563	NA	ACKR4	100003167		ENSDARG00000078729	17.8885	0.457147	0.572238	0.798875	0.424363	NA	ACKR4	100003167		ENSDARG00000078729	22.7862	0.745607	0.585722	1.27297	0.203028	0.480678	ACKR4	100003167
ENSDARG00000078731	7.07371	0.423037	0.765574	0.552575	0.580554	NA		556241		ENSDARG00000078731	11.3623	0.0780738	0.612186	0.127533	0.898519	NA		556241		ENSDARG00000078731	8.12064	-0.164303	0.76035	-0.216089	0.828918	NA		556241		ENSDARG00000078731	8.18711	-0.470192	0.797054	-0.589913	0.555249	NA		556241		ENSDARG00000078731	8.18853	-0.968109	1.00616	-0.962185	0.335957	NA		556241
ENSDARG00000078733	115.591	-0.013823	0.244227	-0.0565991	0.954865	0.999947	CNNM2	565702		ENSDARG00000078733	121.156	-0.160097	0.209862	-0.76287	0.445541	0.781865	CNNM2	565702		ENSDARG00000078733	129.992	0.105699	0.210576	0.501952	0.615701	0.906812	CNNM2	565702		ENSDARG00000078733	197.413	0.430644	0.232262	1.85413	0.0637204	0.258429	CNNM2	565702		ENSDARG00000078733	147.292	0.371834	0.29894	1.24384	0.213558	0.494798	CNNM2	565702
ENSDARG00000078734	82.4444	0.157911	0.247267	0.638623	0.523068	0.999947	myo1f	565345	myo1f	ENSDARG00000078734	74.6514	-0.12133	0.243758	-0.497748	0.618662	NA	myo1f	565345	myo1f	ENSDARG00000078734	87.3114	0.244705	0.279983	0.874001	0.382118	0.795244	myo1f	565345	myo1f	ENSDARG00000078734	82.188	0.210117	0.300462	0.699313	0.484357	0.771268	myo1f	565345	myo1f	ENSDARG00000078734	89.5313	0.71233	0.282701	2.51973	0.0117445	0.0748505	myo1f	565345	myo1f
ENSDARG00000078736	77.4672	0.0961334	0.251623	0.382053	0.702422	0.999947	DOC2A	558815		ENSDARG00000078736	71.3082	0.222721	0.241277	0.923094	0.355958	NA	DOC2A	558815		ENSDARG00000078736	93.2071	-0.0741225	0.264165	-0.280592	0.779023	0.956774	DOC2A	558815		ENSDARG00000078736	97.5274	0.126607	0.258983	0.488862	0.624939	0.856292	DOC2A	558815		ENSDARG00000078736	72.3599	-0.808325	0.337496	-2.39507	0.0166174	0.0963734	DOC2A	558815
ENSDARG00000078738	4.76992	-0.170531	1.12028	-0.152222	0.879012	NA		100148280		ENSDARG00000078738	2.82574	0.997978	1.17886	0.846559	0.397241	NA		100148280		ENSDARG00000078738	4.86668	0.698021	1.00498	0.694562	0.48733	NA		100148280		ENSDARG00000078738	6.09414	-0.105722	0.995466	-0.106204	0.915421	NA		100148280		ENSDARG00000078738	5.29601	1.04411	1.20779	0.864482	0.387323	NA		100148280
ENSDARG00000078741	608.276	0.163198	0.12861	1.26893	0.204465	0.999947	FRMD1	566376	zgc:172136	ENSDARG00000078741	576.821	0.252044	0.12235	2.06003	0.039396	0.280924	FRMD1	566376	zgc:172136	ENSDARG00000078741	632	0.127583	0.120488	1.05888	0.289654	0.716673	FRMD1	566376	zgc:172136	ENSDARG00000078741	548.583	0.273681	0.129378	2.11535	0.0343999	0.171153	FRMD1	566376	zgc:172136	ENSDARG00000078741	522.685	0.187035	0.155137	1.20561	0.227967	0.513998	FRMD1	566376	zgc:172136
ENSDARG00000078743	2.95523	-0.303242	1.3992	-0.216725	0.828423	NA	oxgr1a.2	100004138	oxgr1a.2	ENSDARG00000078743	1.75497	-0.0974381	1.58139	-0.0616154	0.950869	NA	oxgr1a.2	100004138	oxgr1a.2	ENSDARG00000078743	1.71114	-0.166604	1.57222	-0.105967	0.915608	NA	oxgr1a.2	100004138	oxgr1a.2	ENSDARG00000078743	4.13369	-0.543591	1.21519	-0.447331	0.654636	NA	oxgr1a.2	100004138	oxgr1a.2	ENSDARG00000078743	4.67889	-0.415882	1.21166	-0.343232	0.731424	NA	oxgr1a.2	100004138	oxgr1a.2
ENSDARG00000078745	806.297	0.19033	0.114991	1.65517	0.0978904	0.999947	PNPLA8	100126812		ENSDARG00000078745	838.43	0.249427	0.0927964	2.68789	0.00719053	0.109102	PNPLA8	100126812		ENSDARG00000078745	994.164	0.316598	0.104911	3.01777	0.00254643	0.0400118	PNPLA8	100126812		ENSDARG00000078745	951.568	0.310294	0.104043	2.98236	0.00286031	0.0283449	PNPLA8	100126812		ENSDARG00000078745	887.259	0.331309	0.132121	2.50763	0.0121545	0.0767304	PNPLA8	100126812
ENSDARG00000078748	8090.93	0.0247971	0.0965022	0.256959	0.797211	0.999947		560240		ENSDARG00000078748	6949.8	0.0145027	0.0787888	0.184071	0.853958	0.955815		560240		ENSDARG00000078748	7383.89	-0.112079	0.090206	-1.24247	0.214062	0.637		560240		ENSDARG00000078748	6331.91	0.0199076	0.0864916	0.230168	0.817961	0.942636		560240		ENSDARG00000078748	6179.82	-0.169948	0.114713	-1.48151	0.13847	0.385341		560240
ENSDARG00000078749	22.3907	0.697068	0.576454	1.20924	0.226573	0.999947		561505		ENSDARG00000078749	23.2043	-0.170138	0.495738	-0.343201	0.731447	NA		561505		ENSDARG00000078749	32.3396	-0.180347	0.417815	-0.431642	0.666001	NA		561505		ENSDARG00000078749	34.2056	-0.659278	0.404809	-1.62861	0.103395	0.347466		561505		ENSDARG00000078749	31.4286	-0.746297	0.496617	-1.50276	0.1329	0.376525		561505
ENSDARG00000078751	1463.05	0.00861182	0.099841	0.0862553	0.931263	0.999947	TPP2	100331669		ENSDARG00000078751	1249.79	-0.175301	0.08608	-2.03649	0.0417016	0.288201	TPP2	100331669		ENSDARG00000078751	1456.67	0.0529992	0.0917097	0.577902	0.56333	0.884193	TPP2	100331669		ENSDARG00000078751	1088.24	0.00184927	0.106647	0.0173401	0.986165	0.997057	TPP2	100331669		ENSDARG00000078751	1122.24	0.0491568	0.169307	0.290342	0.771555	0.910549	TPP2	100331669
ENSDARG00000078752	131.904	-0.0164236	0.203496	-0.0807074	0.935675	0.999947		100000896		ENSDARG00000078752	118.579	0.237112	0.199206	1.19029	0.233934	0.619331		100000896		ENSDARG00000078752	143.273	0.364612	0.199084	1.83145	0.067033	0.361039		100000896		ENSDARG00000078752	134.249	0.063387	0.225647	0.280912	0.778778	0.928403		100000896		ENSDARG00000078752	119.197	0.000850326	0.29846	0.00284904	0.997727	0.999323		100000896
ENSDARG00000078754	46.7566	-0.159019	0.31428	-0.50598	0.612871	0.999947	gra	561889	gra	ENSDARG00000078754	42.7718	-0.158978	0.306725	-0.518307	0.604244	NA	gra	561889	gra	ENSDARG00000078754	45.4223	-0.148614	0.418062	-0.355483	0.722228	0.94059	gra	561889	gra	ENSDARG00000078754	25.7715	-0.199408	0.463333	-0.430378	0.666921	NA	gra	561889	gra	ENSDARG00000078754	31.0773	0.728295	0.512998	1.41968	0.155699	0.412869	gra	561889	gra
ENSDARG00000078755	223.504	-0.0936357	0.148417	-0.630895	0.528109	0.999947	PLPPR4	571722		ENSDARG00000078755	205.114	0.115603	0.171267	0.674988	0.499683	0.813433	PLPPR4	571722		ENSDARG00000078755	265.733	-0.142445	0.183897	-0.77459	0.438582	0.821725	PLPPR4	571722		ENSDARG00000078755	173.148	-0.59527	0.25457	-2.33834	0.0193698	0.115991	PLPPR4	571722		ENSDARG00000078755	174.074	-0.934269	0.281331	-3.32088	0.00089733	0.0103772	PLPPR4	571722
ENSDARG00000078757	1043.34	-0.128847	0.162514	-0.792833	0.427875	0.999947		108179231		ENSDARG00000078757	980.537	-0.0788291	0.196483	-0.401201	0.688272	0.900333		108179231		ENSDARG00000078757	1109.82	-0.44459	0.169692	-2.61998	0.00879341	0.0980612		108179231		ENSDARG00000078757	1433.39	-0.138567	0.379053	-0.36556	0.714693	0.899865		108179231		ENSDARG00000078757	1197.13	-0.196732	0.213466	-0.921605	0.356734	0.645129		108179231
ENSDARG00000078759	356.038	-0.29129	0.156454	-1.86183	0.0626276	0.999947		559535		ENSDARG00000078759	257.985	-0.206922	0.166484	-1.2429	0.213905	0.597302		559535		ENSDARG00000078759	276.314	-0.39179	0.152914	-2.56216	0.0104023	0.109395		559535		ENSDARG00000078759	160.845	-0.666601	0.19752	-3.37485	0.00073856	0.00951647		559535		ENSDARG00000078759	183.35	-0.971647	0.255095	-3.80897	0.000139549	0.00224764		559535
ENSDARG00000078760	1102.56	-0.0451919	0.114018	-0.396357	0.691842	0.999947	CACNA2D3	100148645		ENSDARG00000078760	958.711	0.0234338	0.102719	0.228135	0.819541	0.944827	CACNA2D3	100148645		ENSDARG00000078760	1053.37	-0.0287149	0.108214	-0.265352	0.790738	0.959208	CACNA2D3	100148645		ENSDARG00000078760	828.652	0.084818	0.103836	0.816848	0.414015	0.718255	CACNA2D3	100148645		ENSDARG00000078760	749.08	-0.132625	0.160563	-0.826	0.408804	0.691461	CACNA2D3	100148645
ENSDARG00000078761	54.5867	-0.0856126	0.300331	-0.285061	0.775598	0.999947		NA		ENSDARG00000078761	53.0657	0.0977901	0.27428	0.356534	0.721441	NA		NA		ENSDARG00000078761	65.851	-0.375534	0.270619	-1.38769	0.165232	0.568624		NA		ENSDARG00000078761	69.4256	0.00544252	0.268031	0.0203055	0.9838	0.99657		NA		ENSDARG00000078761	61.6008	-0.273997	0.391515	-0.699836	0.484029	0.749541		NA
ENSDARG00000078762	60.8525	0.0169855	0.272628	0.0623027	0.950322	0.999947	TMEM169	570044		ENSDARG00000078762	55.7717	0.125153	0.286137	0.437389	0.661829	NA	TMEM169	570044		ENSDARG00000078762	74.7523	-0.24935	0.280613	-0.888591	0.374223	0.789935	TMEM169	570044		ENSDARG00000078762	52.3652	-0.792597	0.333667	-2.37541	0.0175293	0.108306	TMEM169	570044		ENSDARG00000078762	47.8035	-0.403285	0.395747	-1.01905	0.308181	0.599468	TMEM169	570044
ENSDARG00000078763	0.605724	-2.84679	3.44107	-0.827297	0.408069	NA		NA		ENSDARG00000078763	0.301578	0.0910836	4.08047	0.0223218	0.982191	NA		NA		ENSDARG00000078763	0.363935	-0.0581561	4.05955	-0.0143258	0.98857	NA		NA		ENSDARG00000078763	0.42672	-0.706754	3.90621	-0.180931	0.856422	NA		NA		ENSDARG00000078763	0.179111	1.39999	4.55373	0.307439	0.758509	NA		NA
ENSDARG00000078767	442.479	-0.167813	0.202271	-0.829647	0.406739	0.999947	YEATS2	100320774		ENSDARG00000078767	382.287	-0.0285013	0.136594	-0.208657	0.834716	0.950323	YEATS2	100320774		ENSDARG00000078767	476.178	-0.0481232	0.170585	-0.282106	0.777862	0.956237	YEATS2	100320774		ENSDARG00000078767	370.083	-0.285608	0.16974	-1.68262	0.0924483	0.323989	YEATS2	100320774		ENSDARG00000078767	355.439	-0.416158	0.263809	-1.5775	0.114681	0.344206	YEATS2	100320774
ENSDARG00000078768	223.166	-0.00395765	0.1738	-0.0227713	0.981833	0.999947		560644		ENSDARG00000078768	228.361	0.193024	0.189261	1.01988	0.307785	0.68529		560644		ENSDARG00000078768	229.491	-0.0389704	0.153161	-0.254441	0.799155	0.96068		560644		ENSDARG00000078768	271.926	0.191862	0.203537	0.942639	0.345866	0.661968		560644		ENSDARG00000078768	252.28	0.0963201	0.202008	0.476814	0.633495	0.840819		560644
ENSDARG00000078770	160.541	0.468793	0.1882	2.49093	0.0127409	0.731297	GNPAT	336430		ENSDARG00000078770	165.509	0.205471	0.162581	1.26381	0.206298	0.588212	GNPAT	336430		ENSDARG00000078770	213.044	0.0494866	0.162256	0.304991	0.760373	0.951535	GNPAT	336430		ENSDARG00000078770	261.498	-0.114417	0.176478	-0.648336	0.516768	0.793469	GNPAT	336430		ENSDARG00000078770	233.205	-0.284048	0.227252	-1.24992	0.211328	0.492036	GNPAT	336430
ENSDARG00000078772	1236.58	0.119857	0.100214	1.19602	0.231689	0.999947		555713		ENSDARG00000078772	1267.1	0.231993	0.121017	1.91703	0.0552346	0.328669		555713		ENSDARG00000078772	1456.28	0.174631	0.0961695	1.81586	0.0693914	0.368886		555713		ENSDARG00000078772	1527.02	0.337251	0.0996445	3.38455	0.000712961	0.00925263		555713		ENSDARG00000078772	1450.89	0.448247	0.148528	3.01792	0.00254512	0.0237734		555713
ENSDARG00000078773	361.588	-0.0047184	0.127567	-0.0369875	0.970495	0.999947	TMEM70	100002535		ENSDARG00000078773	292.602	-0.18395	0.129859	-1.41654	0.156617	0.522386	TMEM70	100002535		ENSDARG00000078773	320.997	-0.281292	0.145933	-1.92754	0.0539119	0.318801	TMEM70	100002535		ENSDARG00000078773	289.038	-0.334381	0.152151	-2.19769	0.0279711	0.148853	TMEM70	100002535		ENSDARG00000078773	274.62	-0.0957199	0.181891	-0.526249	0.598715	0.820689	TMEM70	100002535
ENSDARG00000078775	52.0113	0.161544	0.325917	0.495661	0.620134	0.999947	RASA2	100331895		ENSDARG00000078775	45.5203	0.0884832	0.299128	0.295804	0.76738	NA	RASA2	100331895		ENSDARG00000078775	63.11	0.419025	0.316916	1.3222	0.186102	0.59761	RASA2	100331895		ENSDARG00000078775	56.6457	-0.661019	0.320467	-2.06267	0.0391437	0.187094	RASA2	100331895		ENSDARG00000078775	54.3837	-1.38372	0.406996	-3.39983	0.00067427	0.00815839	RASA2	100331895
ENSDARG00000078778	730.298	0.219416	0.126142	1.73943	0.081959	0.999947	LRCH1	560885		ENSDARG00000078778	772.46	0.0443601	0.131144	0.338254	0.735172	0.916893	LRCH1	560885		ENSDARG00000078778	790.069	0.0979459	0.126756	0.772712	0.439693	0.822131	LRCH1	560885		ENSDARG00000078778	826.732	0.301232	0.130415	2.30979	0.0208998	0.122034	LRCH1	560885		ENSDARG00000078778	751.127	0.14607	0.196681	0.742673	0.45768	0.729442	LRCH1	560885
ENSDARG00000078781	468.607	0.541358	0.12743	4.24829	2.1541e-05	0.00610473		100334833		ENSDARG00000078781	551.568	0.694113	0.229054	3.03034	0.00244277	0.0546454		100334833		ENSDARG00000078781	501.507	0.741192	0.142557	5.19926	2.00085e-07	1.47125e-05		100334833		ENSDARG00000078781	623.18	0.840576	0.177355	4.73952	2.14225e-06	6.31964e-05		100334833		ENSDARG00000078781	544.515	0.826096	0.178005	4.64086	3.46961e-06	9.3421e-05		100334833
ENSDARG00000078784	1916.76	-0.0546659	0.0905571	-0.603662	0.546068	0.999947	mgaa	569620	mgaa	ENSDARG00000078784	1568.4	-0.0285786	0.0754621	-0.378714	0.7049	0.906521	mgaa	569620	mgaa	ENSDARG00000078784	1766.65	-0.0368827	0.0814716	-0.452706	0.65076	0.91987	mgaa	569620	mgaa	ENSDARG00000078784	1707.81	-0.0721455	0.0948855	-0.760343	0.44705	0.744113	mgaa	569620	mgaa	ENSDARG00000078784	1600.19	-0.185245	0.138297	-1.33947	0.180418	0.448572	mgaa	569620	mgaa
ENSDARG00000078785	1462.17	-0.00725646	0.0894845	-0.0810917	0.935369	0.999947	tmem258	393742	tmem258	ENSDARG00000078785	1313.33	-0.0567735	0.0828641	-0.68514	0.493256	0.810436	tmem258	393742	tmem258	ENSDARG00000078785	1495.97	0.0459103	0.116849	0.392903	0.694391	0.931607	tmem258	393742	tmem258	ENSDARG00000078785	1253.03	0.122536	0.110624	1.10768	0.267999	0.586757	tmem258	393742	tmem258	ENSDARG00000078785	1244.75	0.278153	0.14513	1.91658	0.0552913	0.21839	tmem258	393742	tmem258
ENSDARG00000078789	739.471	0.00337116	0.0998249	0.0337707	0.97306	0.999947	tmem184c	567248	tmem184c	ENSDARG00000078789	701.733	0.209173	0.104635	1.99907	0.0456011	0.299933	tmem184c	567248	tmem184c	ENSDARG00000078789	820.492	0.291285	0.110124	2.64507	0.00816749	0.0938613	tmem184c	567248	tmem184c	ENSDARG00000078789	725.986	0.193195	0.122021	1.5833	0.113354	0.365504	tmem184c	567248	tmem184c	ENSDARG00000078789	710.494	0.159233	0.136063	1.17029	0.241883	0.530231	tmem184c	567248	tmem184c
ENSDARG00000078790	3.39234	-1.31023	1.2704	-1.03135	0.302377	NA	LRRC18	101885955		ENSDARG00000078790	3.15566	-0.369116	1.08986	-0.338683	0.734849	NA	LRRC18	101885955		ENSDARG00000078790	5.20806	0.769118	0.957253	0.803464	0.421707	NA	LRRC18	101885955		ENSDARG00000078790	2.59715	-0.574279	1.36725	-0.420026	0.674466	NA	LRRC18	101885955		ENSDARG00000078790	4.67016	0.950628	1.26037	0.754247	0.450701	NA	LRRC18	101885955
ENSDARG00000078797	736.895	0.279451	0.116852	2.39149	0.0167804	0.849206	DENND3	797970		ENSDARG00000078797	737.132	0.272387	0.104502	2.60651	0.0091469	0.126314	DENND3	797970		ENSDARG00000078797	709.923	0.140831	0.115578	1.2185	0.223036	0.645086	DENND3	797970		ENSDARG00000078797	676.141	0.149084	0.125974	1.18345	0.23663	0.551874	DENND3	797970		ENSDARG00000078797	649.643	0.160625	0.199472	0.80525	0.420676	0.700249	DENND3	797970
ENSDARG00000078800	32.1344	0.0488423	0.424421	0.11508	0.908382	0.999947		100150270		ENSDARG00000078800	33.2669	-0.327878	0.346361	-0.946636	0.343824	NA		100150270		ENSDARG00000078800	35.9332	-0.051094	0.354427	-0.144159	0.885375	NA		100150270		ENSDARG00000078800	34.9213	0.443897	0.385429	1.1517	0.249446	0.566233		100150270		ENSDARG00000078800	27.7757	0.310063	0.575039	0.539204	0.589746	0.816434		100150270
ENSDARG00000078801	191.727	0.00229651	0.156471	0.0146769	0.98829	0.999947	msantd1	798497	msantd1	ENSDARG00000078801	146.052	-0.0570409	0.192906	-0.295693	0.767465	0.927845	msantd1	798497	msantd1	ENSDARG00000078801	166.349	-0.295642	0.207768	-1.42294	0.154753	0.551926	msantd1	798497	msantd1	ENSDARG00000078801	146.719	-0.573222	0.243961	-2.34964	0.0187915	0.113665	msantd1	798497	msantd1	ENSDARG00000078801	132.651	-0.6986	0.252278	-2.76917	0.00561997	0.0433282	msantd1	798497	msantd1
ENSDARG00000078802	1808.65	0.0280129	0.11176	0.250652	0.802084	0.999947	rnf111	100151141	rnf111	ENSDARG00000078802	1676.19	0.0242021	0.0681292	0.355238	0.722412	0.913415	rnf111	100151141	rnf111	ENSDARG00000078802	1888.99	0.0995417	0.0892514	1.1153	0.264724	0.691338	rnf111	100151141	rnf111	ENSDARG00000078802	1684.2	0.0992794	0.113846	0.87205	0.383181	0.692174	rnf111	100151141	rnf111	ENSDARG00000078802	1629.86	0.177094	0.153492	1.15377	0.248594	0.538746	rnf111	100151141	rnf111
ENSDARG00000078803	775.255	0.0654443	0.171827	0.380874	0.703297	0.999947	GAS2L1	572219		ENSDARG00000078803	722.241	0.234723	0.0968192	2.42435	0.015336	0.170222	GAS2L1	572219		ENSDARG00000078803	882.513	0.176201	0.147004	1.19861	0.230678	0.654299	GAS2L1	572219		ENSDARG00000078803	674.466	-0.0356501	0.116079	-0.307119	0.758753	0.920933	GAS2L1	572219		ENSDARG00000078803	663.624	0.0237305	0.140145	0.169328	0.865539	0.949997	GAS2L1	572219
ENSDARG00000078805	298.231	0.0397717	0.142146	0.279794	0.779636	0.999947	ap5b1	100148772	ap5b1	ENSDARG00000078805	285.512	0.219575	0.131078	1.67514	0.0939064	0.417333	ap5b1	100148772	ap5b1	ENSDARG00000078805	319.092	0.142293	0.132805	1.07144	0.283971	0.709394	ap5b1	100148772	ap5b1	ENSDARG00000078805	284.585	0.104345	0.144625	0.721487	0.47061	0.760332	ap5b1	100148772	ap5b1	ENSDARG00000078805	277.829	-0.0191903	0.184988	-0.103739	0.917377	0.969506	ap5b1	100148772	ap5b1
ENSDARG00000078807	167.325	-0.0733249	0.179516	-0.408459	0.682937	0.999947	paxx	492631	paxx	ENSDARG00000078807	161.307	-0.0617862	0.172687	-0.357792	0.720499	0.912857	paxx	492631	paxx	ENSDARG00000078807	167.696	0.0948362	0.200409	0.473213	0.636061	0.914544	paxx	492631	paxx	ENSDARG00000078807	130.94	0.0147771	0.217022	0.0680905	0.945714	0.985819	paxx	492631	paxx	ENSDARG00000078807	104.59	-0.185739	0.269636	-0.68885	0.490917	0.754727	paxx	492631	paxx
ENSDARG00000078810	0	NA	NA	NA	NA	NA		562564		ENSDARG00000078810	0	NA	NA	NA	NA	NA		562564		ENSDARG00000078810	5.28692	0.128055	3.7604	0.0340536	0.972834	NA		562564		ENSDARG00000078810	0.796675	-3.1648	3.6366	-0.870263	0.384157	NA		562564		ENSDARG00000078810	3.09611	5.39745	2.86432	1.88437	0.0595147	NA		562564
ENSDARG00000078814	245.593	-0.0633255	0.151455	-0.418113	0.675865	0.999947		100005466		ENSDARG00000078814	198.041	-0.154676	0.17746	-0.871609	0.383422	0.742993		100005466		ENSDARG00000078814	209.466	-0.262802	0.18037	-1.45701	0.145113	0.537764		100005466		ENSDARG00000078814	193.13	-0.144543	0.170204	-0.849232	0.395752	0.702451		100005466		ENSDARG00000078814	201.065	-0.130645	0.203591	-0.641704	0.521065	0.775023		100005466
ENSDARG00000078815	406.737	0.0679833	0.124257	0.547116	0.584299	0.999947		567452		ENSDARG00000078815	363.756	0.118682	0.131179	0.904735	0.365606	0.730571		567452		ENSDARG00000078815	425.203	0.0142246	0.12508	0.113723	0.909457	0.983459		567452		ENSDARG00000078815	378.872	0.0507353	0.135549	0.374296	0.708184	0.896817		567452		ENSDARG00000078815	368.137	-0.149857	0.17209	-0.870806	0.38386	0.668995		567452
ENSDARG00000078817	160.468	0.0779537	0.195169	0.399416	0.689587	0.999947	ARK2C	572413		ENSDARG00000078817	152.759	0.168792	0.17575	0.960413	0.336847	0.709055	ARK2C	572413		ENSDARG00000078817	181.017	0.0504549	0.177266	0.284628	0.775929	0.95549	ARK2C	572413		ENSDARG00000078817	150.078	-0.0316272	0.248522	-0.127261	0.898734	0.969412	ARK2C	572413		ENSDARG00000078817	135.273	-0.381837	0.274184	-1.39263	0.163732	0.425492	ARK2C	572413
ENSDARG00000078821	0.452768	-2.42921	3.79291	-0.640462	0.521872	NA	si:ch211-225k7.5	100002638	si:ch211-225k7.5	ENSDARG00000078821	0	NA	NA	NA	NA	NA	si:ch211-225k7.5	100002638	si:ch211-225k7.5	ENSDARG00000078821	0.293914	-0.0581563	4.08047	-0.0142523	0.988629	NA	si:ch211-225k7.5	100002638	si:ch211-225k7.5	ENSDARG00000078821	0.161161	0.921078	4.08047	0.225728	0.821413	NA	si:ch211-225k7.5	100002638	si:ch211-225k7.5	ENSDARG00000078821	0	NA	NA	NA	NA	NA	si:ch211-225k7.5	100002638	si:ch211-225k7.5
ENSDARG00000078822	254.805	0.0766477	0.172405	0.44458	0.656623	0.999947	ccdc18	564276	ccdc18	ENSDARG00000078822	221.255	0.0356103	0.161174	0.220942	0.825137	0.94758	ccdc18	564276	ccdc18	ENSDARG00000078822	246.274	0.08639	0.16154	0.534791	0.592795	0.89744	ccdc18	564276	ccdc18	ENSDARG00000078822	195.434	-0.00505613	0.190917	-0.0264834	0.978872	0.995232	ccdc18	564276	ccdc18	ENSDARG00000078822	205.081	-0.200153	0.242041	-0.826938	0.408272	0.69093	ccdc18	564276	ccdc18
ENSDARG00000078824	44.1122	0.0443672	0.359917	0.123271	0.901893	0.999947	si:ch211-66e2.3	100141487	si:ch211-66e2.3	ENSDARG00000078824	43.3696	-0.104845	0.328294	-0.319362	0.749452	NA	si:ch211-66e2.3	100141487	si:ch211-66e2.3	ENSDARG00000078824	50.5834	-0.0390515	0.305291	-0.127915	0.898216	0.982699	si:ch211-66e2.3	100141487	si:ch211-66e2.3	ENSDARG00000078824	48.4489	0.100658	0.329378	0.3056	0.759909	0.921084	si:ch211-66e2.3	100141487	si:ch211-66e2.3	ENSDARG00000078824	55.5714	0.534392	0.359852	1.48503	0.137535	0.383894	si:ch211-66e2.3	100141487	si:ch211-66e2.3
ENSDARG00000078825	359.428	-0.119614	0.207263	-0.577115	0.563862	0.999947		567931		ENSDARG00000078825	272.241	-0.150814	0.238486	-0.632379	0.527139	0.82669		567931		ENSDARG00000078825	335.461	-0.397943	0.1472	-2.70341	0.00686313	0.082762		567931		ENSDARG00000078825	166.414	-0.857649	0.233873	-3.66716	0.000245264	0.00383076		567931		ENSDARG00000078825	181.163	-0.842693	0.216193	-3.89787	9.70441e-05	0.00165956		567931
ENSDARG00000078828	156.124	0.235549	0.215332	1.09389	0.274004	0.999947	npb	563766	npb	ENSDARG00000078828	167.496	0.0776456	0.17327	0.448119	0.654068	0.888467	npb	563766	npb	ENSDARG00000078828	193.443	0.29932	0.196275	1.52501	0.127258	0.50506	npb	563766	npb	ENSDARG00000078828	209.205	0.650629	0.192333	3.38282	0.000717449	0.00930495	npb	563766	npb	ENSDARG00000078828	217.927	0.81221	0.199969	4.06168	4.87206e-05	0.000937717	npb	563766	npb
ENSDARG00000078829	26.7192	0.171883	0.444971	0.386278	0.699291	0.999947	ccdc149a	449999	ccdc149a	ENSDARG00000078829	25.5992	0.24679	0.413866	0.596306	0.550971	NA	ccdc149a	449999	ccdc149a	ENSDARG00000078829	32.318	0.414124	0.373711	1.10814	0.267801	NA	ccdc149a	449999	ccdc149a	ENSDARG00000078829	36.0366	-0.046208	0.363703	-0.127049	0.898902	0.969422	ccdc149a	449999	ccdc149a	ENSDARG00000078829	38.5037	0.0709433	0.458372	0.154772	0.877001	0.954965	ccdc149a	449999	ccdc149a
ENSDARG00000078832	96.3584	0.530023	0.428021	1.23831	0.215601	0.999947		NA		ENSDARG00000078832	107.955	-0.11751	0.284357	-0.41325	0.679424	0.897524		NA		ENSDARG00000078832	101.162	0.635313	0.322952	1.96721	0.0491595	0.304101		NA		ENSDARG00000078832	146.089	0.43428	0.233277	1.86165	0.0626527	0.255492		NA		ENSDARG00000078832	116.584	0.606223	0.359871	1.68456	0.0920742	0.301791		NA
ENSDARG00000078835	69.1465	-0.068784	0.297536	-0.231178	0.817176	0.999947	mrpl58	100149182	mrpl58	ENSDARG00000078835	62.6451	-0.355915	0.323262	-1.10101	0.270893	NA	mrpl58	100149182	mrpl58	ENSDARG00000078835	76.5015	-0.316767	0.305559	-1.03668	0.299885	0.727079	mrpl58	100149182	mrpl58	ENSDARG00000078835	68.2136	-0.31484	0.297881	-1.05693	0.290542	0.610009	mrpl58	100149182	mrpl58	ENSDARG00000078835	75.5687	-0.161959	0.377587	-0.428933	0.667972	0.859629	mrpl58	100149182	mrpl58
ENSDARG00000078839	56.3337	0.00134381	0.348774	0.00385297	0.996926	0.999947	LRRTM4	563710		ENSDARG00000078839	59.7276	0.563737	0.261258	2.15778	0.0309448	NA	LRRTM4	563710		ENSDARG00000078839	70.5933	-0.0670323	0.293293	-0.22855	0.819218	0.965319	LRRTM4	563710		ENSDARG00000078839	55.977	-0.477221	0.346155	-1.37863	0.168008	0.459624	LRRTM4	563710		ENSDARG00000078839	54.0446	-0.653322	0.416279	-1.56944	0.116547	0.347679	LRRTM4	563710
ENSDARG00000078841	1.31783	0.915525	2.06154	0.444098	0.656972	NA		101882552		ENSDARG00000078841	1.87939	1.47944	1.55961	0.948595	0.342827	NA		101882552		ENSDARG00000078841	1.50033	1.93026	2.23117	0.865135	0.386965	NA		101882552		ENSDARG00000078841	1.95718	1.25307	1.85889	0.674094	0.500252	NA		101882552		ENSDARG00000078841	2.284	0.928474	1.69614	0.547404	0.584102	NA		101882552
ENSDARG00000078842	2950.39	0.127303	0.0848519	1.50029	0.133539	0.999947		565181		ENSDARG00000078842	2637.86	0.101279	0.0823785	1.22944	0.218908	0.601851		565181		ENSDARG00000078842	3164.48	0.110144	0.0939836	1.17195	0.241216	0.665784		565181		ENSDARG00000078842	2960.99	0.0925422	0.086306	1.07226	0.283605	0.603032		565181		ENSDARG00000078842	2566.58	-0.216073	0.131811	-1.63926	0.101158	0.319349		565181
ENSDARG00000078844	83.0175	-0.0541866	0.234835	-0.230743	0.817514	0.999947		NA		ENSDARG00000078844	73.281	-0.0513311	0.250632	-0.204806	0.837724	NA		NA		ENSDARG00000078844	91.7151	-0.136929	0.270038	-0.507074	0.612103	0.906017		NA		ENSDARG00000078844	84.414	0.205756	0.318613	0.645788	0.518417	0.794028		NA		ENSDARG00000078844	74.2637	0.290318	0.344477	0.842781	0.399351	0.682549		NA
ENSDARG00000078847	221.062	-0.478196	0.306071	-1.56237	0.118201	0.999947	si:dkey-238o13.4	560780	si:dkey-238o13.4	ENSDARG00000078847	151.24	-0.333987	0.225107	-1.48368	0.137893	0.496927	si:dkey-238o13.4	560780	si:dkey-238o13.4	ENSDARG00000078847	175.781	-0.531426	0.192395	-2.76216	0.00574205	0.0726889	si:dkey-238o13.4	560780	si:dkey-238o13.4	ENSDARG00000078847	116.722	-0.356099	0.236062	-1.5085	0.131426	0.398914	si:dkey-238o13.4	560780	si:dkey-238o13.4	ENSDARG00000078847	131.325	-0.256625	0.288587	-0.889248	0.37387	0.660435	si:dkey-238o13.4	560780	si:dkey-238o13.4
ENSDARG00000078850	320.129	0.190803	0.140883	1.35434	0.175629	0.999947	plekhm2	564823	plekhm2	ENSDARG00000078850	323.881	0.260553	0.120064	2.17011	0.0299985	0.245372	plekhm2	564823	plekhm2	ENSDARG00000078850	376.409	0.151272	0.132037	1.14567	0.25193	0.675641	plekhm2	564823	plekhm2	ENSDARG00000078850	332.864	0.219325	0.140157	1.56485	0.117618	0.373355	plekhm2	564823	plekhm2	ENSDARG00000078850	309.232	0.196583	0.170642	1.15202	0.249311	0.539386	plekhm2	564823	plekhm2
ENSDARG00000078853	314.108	0.0738464	0.140707	0.524825	0.599705	0.999947	ARHGEF19	569202		ENSDARG00000078853	283.88	0.201563	0.146431	1.3765	0.168666	0.539987	ARHGEF19	569202		ENSDARG00000078853	340.604	0.124059	0.134849	0.919986	0.35758	0.777359	ARHGEF19	569202		ENSDARG00000078853	235.883	-0.17176	0.182925	-0.938964	0.347749	0.663578	ARHGEF19	569202		ENSDARG00000078853	252.522	-0.568603	0.257951	-2.20431	0.0275025	0.137586	ARHGEF19	569202
ENSDARG00000078854	1061.81	-0.0578694	0.0841163	-0.687969	0.491472	0.999947	tusc3	553582	tusc3	ENSDARG00000078854	941.637	-0.0448105	0.114052	-0.392896	0.694396	0.902763	tusc3	553582	tusc3	ENSDARG00000078854	1081.55	-0.032444	0.121391	-0.267269	0.789262	0.959025	tusc3	553582	tusc3	ENSDARG00000078854	886.53	0.0914618	0.118282	0.773249	0.439375	0.738527	tusc3	553582	tusc3	ENSDARG00000078854	851.106	-0.16242	0.154189	-1.05338	0.292166	0.583975	tusc3	553582	tusc3
ENSDARG00000078856	666.897	-0.108771	0.123788	-0.87869	0.379569	0.999947	slc22a23	555979	slc22a23	ENSDARG00000078856	646.138	0.0760446	0.0945582	0.80421	0.421276	0.767594	slc22a23	555979	slc22a23	ENSDARG00000078856	754.17	0.177392	0.134832	1.31565	0.188291	0.600679	slc22a23	555979	slc22a23	ENSDARG00000078856	726.358	-0.125629	0.109291	-1.14949	0.250354	0.567479	slc22a23	555979	slc22a23	ENSDARG00000078856	682.338	-0.196139	0.167517	-1.17086	0.241655	0.53001	slc22a23	555979	slc22a23
ENSDARG00000078859	36.8863	-0.32712	0.416505	-0.785393	0.432223	0.999947	g0s2	568476	g0s2	ENSDARG00000078859	48.2368	-0.261886	0.38694	-0.676813	0.498525	NA	g0s2	568476	g0s2	ENSDARG00000078859	62.5941	0.296367	0.285635	1.03757	0.299471	0.726934	g0s2	568476	g0s2	ENSDARG00000078859	96.0826	0.806287	0.2923	2.75842	0.00580814	0.0487731	g0s2	568476	g0s2	ENSDARG00000078859	86.1527	1.50815	0.356873	4.22602	2.3786e-05	0.000508763	g0s2	568476	g0s2
ENSDARG00000078864	557.52	0.29939	0.130765	2.28953	0.0220485	0.94675	lats2	567674	lats2	ENSDARG00000078864	541.047	0.247001	0.131024	1.88516	0.0594089	0.339753	lats2	567674	lats2	ENSDARG00000078864	580.837	0.462146	0.12065	3.83048	0.000127894	0.0038214	lats2	567674	lats2	ENSDARG00000078864	549.363	0.221917	0.137981	1.60832	0.107765	0.355779	lats2	567674	lats2	ENSDARG00000078864	550.873	0.320471	0.165674	1.93435	0.0530697	0.212112	lats2	567674	lats2
ENSDARG00000078865	1749.22	0.0339514	0.0852043	0.39847	0.690284	0.999947	CXXC5	557911		ENSDARG00000078865	1455.83	0.0375332	0.0784124	0.478664	0.632178	0.876987	CXXC5	557911		ENSDARG00000078865	1733.49	0.00935426	0.110745	0.0844666	0.932685	0.988407	CXXC5	557911		ENSDARG00000078865	1307.02	0.000477337	0.0963314	0.00495515	0.996046	0.999509	CXXC5	557911		ENSDARG00000078865	1280.36	-0.120174	0.137276	-0.87542	0.381345	0.666901	CXXC5	557911
ENSDARG00000078866	481.271	0.0684138	0.119022	0.574797	0.565429	0.999947	SDK1	558391		ENSDARG00000078866	427.822	0.0554538	0.110939	0.499859	0.617174	0.871107	SDK1	558391		ENSDARG00000078866	515.67	-0.0842791	0.119769	-0.703682	0.481631	0.84495	SDK1	558391		ENSDARG00000078866	520.139	-0.0831054	0.1296	-0.641247	0.521363	0.795686	SDK1	558391		ENSDARG00000078866	464.958	-0.10661	0.164037	-0.649916	0.515746	0.771138	SDK1	558391
ENSDARG00000078868	58.9797	-0.14515	0.291873	-0.497306	0.618973	0.999947	TMEM74B	797493		ENSDARG00000078868	54.2564	0.188142	0.297327	0.632779	0.526878	NA	TMEM74B	797493		ENSDARG00000078868	68.0017	0.217767	0.326812	0.666338	0.505195	0.858141	TMEM74B	797493		ENSDARG00000078868	54.6129	-0.273948	0.298321	-0.918297	0.358463	0.672747	TMEM74B	797493		ENSDARG00000078868	46.1837	-1.47393	0.532477	-2.76806	0.00563904	0.0434091	TMEM74B	797493
ENSDARG00000078875	6.33191	0.360331	0.816296	0.441422	0.658908	NA	ADM2	100322075		ENSDARG00000078875	6.59639	0.717964	0.782504	0.917521	0.35887	NA	ADM2	100322075		ENSDARG00000078875	5.45886	-0.465954	0.89623	-0.519905	0.60313	NA	ADM2	100322075		ENSDARG00000078875	9.31469	0.777719	0.713896	1.0894	0.275977	NA	ADM2	100322075		ENSDARG00000078875	8.80746	1.1725	0.878362	1.33487	0.181919	NA	ADM2	100322075
ENSDARG00000078878	31.755	-0.278671	0.460055	-0.605733	0.544692	0.999947	METTL21C	NA		ENSDARG00000078878	31.4172	-0.117172	0.386426	-0.30322	0.761723	NA	METTL21C	NA		ENSDARG00000078878	42.9339	-0.497909	0.426496	-1.16744	0.243032	NA	METTL21C	NA		ENSDARG00000078878	38.2407	-1.38349	0.387451	-3.57076	0.000355948	0.00518493	METTL21C	NA		ENSDARG00000078878	50.0905	-2.04015	0.478262	-4.26576	1.99226e-05	0.00043619	METTL21C	NA
ENSDARG00000078882	426.736	0.234751	0.127603	1.8397	0.0658129	0.999947	SLC22A31	570565		ENSDARG00000078882	474.38	0.154878	0.184643	0.838798	0.401583	0.755617	SLC22A31	570565		ENSDARG00000078882	512.806	0.701983	0.17622	3.98357	6.78873e-05	0.00228814	SLC22A31	570565		ENSDARG00000078882	608.563	1.06931	0.124706	8.57464	9.93953e-18	3.68919e-15	SLC22A31	570565		ENSDARG00000078882	671.632	1.60649	0.156262	10.2807	8.6061e-25	4.58813e-22	SLC22A31	570565
ENSDARG00000078887	606.869	-0.119799	0.107062	-1.11897	0.263153	0.999947	atp10d	571658	atp10d	ENSDARG00000078887	545.547	-0.188355	0.104725	-1.79856	0.0720883	0.373244	atp10d	571658	atp10d	ENSDARG00000078887	641.226	-0.10626	0.111308	-0.954653	0.339753	0.762278	atp10d	571658	atp10d	ENSDARG00000078887	654.753	-0.135411	0.137115	-0.987574	0.323361	0.640852	atp10d	571658	atp10d	ENSDARG00000078887	630.53	-0.102511	0.162813	-0.629626	0.528939	0.780057	atp10d	571658	atp10d
ENSDARG00000078888	2058.24	-0.00846459	0.0777757	-0.108833	0.913335	0.999947	iqgap1	100002928	iqgap1	ENSDARG00000078888	1675.67	-0.194481	0.0799991	-2.43104	0.0150554	0.168044	iqgap1	100002928	iqgap1	ENSDARG00000078888	1856.21	-0.214556	0.0835107	-2.56921	0.0101931	0.107961	iqgap1	100002928	iqgap1	ENSDARG00000078888	1457.21	-0.464307	0.0955035	-4.86168	1.16396e-06	3.72432e-05	iqgap1	100002928	iqgap1	ENSDARG00000078888	1601.7	-0.30807	0.143776	-2.14271	0.0321365	0.153472	iqgap1	100002928	iqgap1
ENSDARG00000078890	1231.4	-0.0785792	0.151491	-0.518706	0.603966	0.999947	WDFY3	568432		ENSDARG00000078890	1035.42	0.239101	0.0982737	2.43301	0.0149738	0.16765	WDFY3	568432		ENSDARG00000078890	1356.99	0.0677882	0.123224	0.550121	0.582236	0.892967	WDFY3	568432		ENSDARG00000078890	1100.59	-0.41235	0.142909	-2.8854	0.00390916	0.0359143	WDFY3	568432		ENSDARG00000078890	972.774	-0.764039	0.203848	-3.74808	0.00017819	0.00277163	WDFY3	568432
ENSDARG00000078891	956.732	0.0199403	0.0877694	0.22719	0.820276	0.999947	trappc14	100003958	trappc14	ENSDARG00000078891	856.915	-0.00992254	0.0844801	-0.117454	0.9065	0.973921	trappc14	100003958	trappc14	ENSDARG00000078891	987.842	-0.0110334	0.0996189	-0.110756	0.91181	0.983492	trappc14	100003958	trappc14	ENSDARG00000078891	817.199	-0.026886	0.101797	-0.264113	0.791693	0.933341	trappc14	100003958	trappc14	ENSDARG00000078891	738.283	-0.262293	0.169321	-1.54909	0.121359	0.356016	trappc14	100003958	trappc14
ENSDARG00000078894	234.066	-0.172016	0.151048	-1.13882	0.254778	0.999947	hemk1	560620	hemk1	ENSDARG00000078894	199.743	-0.292992	0.164045	-1.78604	0.0740923	0.378074	hemk1	560620	hemk1	ENSDARG00000078894	219.388	-0.163966	0.167993	-0.976028	0.329051	0.754738	hemk1	560620	hemk1	ENSDARG00000078894	268.567	-0.102836	0.179889	-0.571666	0.567548	0.825443	hemk1	560620	hemk1	ENSDARG00000078894	265.139	0.113851	0.250649	0.454223	0.649668	0.849792	hemk1	560620	hemk1
ENSDARG00000078898	1939.85	0.0497421	0.0731285	0.680201	0.496377	0.999947		568198		ENSDARG00000078898	1656.45	0.0862009	0.0699191	1.23287	0.217625	0.600408		568198		ENSDARG00000078898	2063.54	-0.0859612	0.0834486	-1.03011	0.302959	0.729168		568198		ENSDARG00000078898	1907.7	-0.0900926	0.0882794	-1.02054	0.307472	0.627581		568198		ENSDARG00000078898	1746.35	-0.304663	0.135585	-2.24703	0.0246382	0.127713		568198
ENSDARG00000078901	279.854	0.161075	0.158045	1.01917	0.30812	0.999947		100003659		ENSDARG00000078901	233.834	0.0378087	0.185046	0.204321	0.838103	0.951004		100003659		ENSDARG00000078901	294.277	-0.0385233	0.163875	-0.235077	0.814149	0.964313		100003659		ENSDARG00000078901	260.732	-0.334195	0.195653	-1.7081	0.0876176	0.31336		100003659		ENSDARG00000078901	222.054	-0.663177	0.220566	-3.0067	0.00264098	0.024447		100003659
ENSDARG00000078902	308.957	0.167098	0.147058	1.13627	0.255843	0.999947		568486		ENSDARG00000078902	266.041	0.0356815	0.14165	0.251898	0.80112	0.937068		568486		ENSDARG00000078902	334.058	0.0167232	0.153902	0.108661	0.913471	0.983573		568486		ENSDARG00000078902	282.962	-0.100194	0.171039	-0.585794	0.558014	0.820429		568486		ENSDARG00000078902	263.621	-0.561555	0.232106	-2.41939	0.0155466	0.091479		568486
ENSDARG00000078904	1437.35	-0.0604584	0.167676	-0.360567	0.718423	0.999947	brd4	570531	brd4	ENSDARG00000078904	1199.86	-0.142825	0.075826	-1.88359	0.0596199	0.340298	brd4	570531	brd4	ENSDARG00000078904	1339.93	-0.0573822	0.157005	-0.36548	0.714753	0.937671	brd4	570531	brd4	ENSDARG00000078904	1222.98	0.0266624	0.141672	0.188199	0.850721	0.955732	brd4	570531	brd4	ENSDARG00000078904	1227.63	0.312789	0.22541	1.38764	0.165246	0.427137	brd4	570531	brd4
ENSDARG00000078908	191.667	0.202156	0.202599	0.99781	0.318371	0.999947	FBXO41	567804		ENSDARG00000078908	191.571	0.391143	0.167564	2.33428	0.019581	0.19459	FBXO41	567804		ENSDARG00000078908	250.511	-0.0693972	0.17651	-0.393163	0.694199	0.931607	FBXO41	567804		ENSDARG00000078908	220.187	-0.279462	0.226157	-1.2357	0.216571	0.527511	FBXO41	567804		ENSDARG00000078908	196.215	-0.8024	0.261145	-3.07262	0.00212186	0.0205582	FBXO41	567804
ENSDARG00000078911	1028.35	-0.00861766	0.0900921	-0.0956539	0.923795	0.999947	zgc:163098	100037380	zgc:163098	ENSDARG00000078911	916.378	0.0445685	0.0850823	0.523829	0.600398	0.860272	zgc:163098	100037380	zgc:163098	ENSDARG00000078911	996.944	0.00531495	0.0989717	0.0537017	0.957173	0.99307	zgc:163098	100037380	zgc:163098	ENSDARG00000078911	941.326	0.0231647	0.097871	0.236686	0.8129	0.940574	zgc:163098	100037380	zgc:163098	ENSDARG00000078911	880.019	-0.146046	0.131044	-1.11448	0.265073	0.555383	zgc:163098	100037380	zgc:163098
ENSDARG00000078912	46.2402	0.19755	0.415099	0.47591	0.634139	0.999947		100332228		ENSDARG00000078912	48.5762	0.289345	0.306928	0.942712	0.345828	NA		100332228		ENSDARG00000078912	54.2191	0.255484	0.392553	0.650828	0.515158	0.86315		100332228		ENSDARG00000078912	61.6909	0.231733	0.289383	0.800784	0.423256	0.726141		100332228		ENSDARG00000078912	48.8988	0.274454	0.424872	0.645969	0.518299	0.772865		100332228
ENSDARG00000078915	46.1284	-0.192267	0.35434	-0.542606	0.587401	0.999947	MMP17	570076		ENSDARG00000078915	37.8271	-0.110746	0.3269	-0.338777	0.734778	NA	MMP17	570076		ENSDARG00000078915	46.754	-0.0688537	0.319506	-0.2155	0.829377	0.968031	MMP17	570076		ENSDARG00000078915	53.9537	0.0416069	0.321024	0.129607	0.896877	0.968774	MMP17	570076		ENSDARG00000078915	41.5794	-0.295305	0.411586	-0.71748	0.473078	0.741971	MMP17	570076
ENSDARG00000078916	22.2471	0.214437	0.447898	0.478764	0.632107	0.999947	chrdl2	563085	chrdl2	ENSDARG00000078916	22.0794	0.431955	0.422158	1.02321	0.306211	NA	chrdl2	563085	chrdl2	ENSDARG00000078916	21.4163	-0.0630516	0.494896	-0.127404	0.898621	NA	chrdl2	563085	chrdl2	ENSDARG00000078916	30.1512	-0.0704542	0.425954	-0.165403	0.868626	0.960764	chrdl2	563085	chrdl2	ENSDARG00000078916	24.0361	-0.184173	0.543529	-0.338848	0.734725	0.896595	chrdl2	563085	chrdl2
ENSDARG00000078917	33.012	0.305475	0.495013	0.617105	0.537165	0.999947	zgc:195245	565483	zgc:195245	ENSDARG00000078917	36.3888	-0.0681748	0.363832	-0.18738	0.851363	NA	zgc:195245	565483	zgc:195245	ENSDARG00000078917	52.9867	-0.277962	0.369761	-0.751735	0.45221	0.82833	zgc:195245	565483	zgc:195245	ENSDARG00000078917	94.6157	0.271573	0.299045	0.908134	0.363807	0.676668	zgc:195245	565483	zgc:195245	ENSDARG00000078917	65.5684	-0.000862875	0.482258	-0.00178924	0.998572	0.999534	zgc:195245	565483	zgc:195245
ENSDARG00000078918	271.687	0.0554564	0.189565	0.292545	0.76987	0.999947	comtd1	568094	comtd1	ENSDARG00000078918	276.333	0.183821	0.165616	1.10992	0.267035	0.651947	comtd1	568094	comtd1	ENSDARG00000078918	272.327	-0.095071	0.258514	-0.36776	0.713052	0.936959	comtd1	568094	comtd1	ENSDARG00000078918	245.29	-0.852972	0.224602	-3.79771	0.000146041	0.0024927	comtd1	568094	comtd1	ENSDARG00000078918	255.928	-0.823248	0.205121	-4.01348	5.98304e-05	0.00110466	comtd1	568094	comtd1
ENSDARG00000078922	7.6273	0.720418	0.775503	0.928968	0.352905	NA		NA		ENSDARG00000078922	7.81173	-0.214864	0.745625	-0.288166	0.773219	NA		NA		ENSDARG00000078922	9.11614	0.00823778	0.714855	0.0115237	0.990806	NA		NA		ENSDARG00000078922	8.1254	1.79138	0.80498	2.22537	0.0260564	NA		NA		ENSDARG00000078922	7.47746	0.0783988	1.01594	0.0771688	0.938489	NA		NA
ENSDARG00000078924	134.449	-0.033361	0.190628	-0.175006	0.861075	0.999947	TMCO4	449956		ENSDARG00000078924	128.904	-0.00133465	0.184056	-0.00725136	0.994214	0.998088	TMCO4	449956		ENSDARG00000078924	149.361	0.155881	0.187614	0.830862	0.406052	0.805552	TMCO4	449956		ENSDARG00000078924	133.817	0.00688543	0.225871	0.0304839	0.975681	0.994762	TMCO4	449956		ENSDARG00000078924	124.644	0.265785	0.248103	1.07127	0.284048	0.575524	TMCO4	449956
ENSDARG00000078927	0.897714	-3.34807	3.10969	-1.07666	0.281633	NA		108190035		ENSDARG00000078927	0.522913	2.55587	3.99324	0.640049	0.522141	NA		108190035		ENSDARG00000078927	0.79149	3.10017	3.59264	0.862921	0.388181	NA		108190035		ENSDARG00000078927	0.295789	1.69438	4.05013	0.418351	0.67569	NA		108190035		ENSDARG00000078927	0.221151	1.55381	4.54278	0.34204	0.732321	NA		108190035
ENSDARG00000078929	1221.53	0.0376268	0.0847736	0.44385	0.657151	0.999947	abhd16a	564613	abhd16a	ENSDARG00000078929	1029.71	0.0177368	0.100553	0.176392	0.859986	0.957675	abhd16a	564613	abhd16a	ENSDARG00000078929	1179.74	-0.109728	0.0868359	-1.26363	0.206363	0.624547	abhd16a	564613	abhd16a	ENSDARG00000078929	957.022	0.0214852	0.108053	0.19884	0.842388	0.952245	abhd16a	564613	abhd16a	ENSDARG00000078929	961.655	-0.0435056	0.164126	-0.265075	0.790952	0.919431	abhd16a	564613	abhd16a
ENSDARG00000078935	1880.98	0.0116145	0.082651	0.140525	0.888245	0.999947		558702		ENSDARG00000078935	1581.94	-0.227419	0.117685	-1.93244	0.0533056	0.323029		558702		ENSDARG00000078935	1685.4	-0.180931	0.130339	-1.38816	0.165089	0.56846		558702		ENSDARG00000078935	1507.06	0.111833	0.123021	0.909055	0.363321	0.67655		558702		ENSDARG00000078935	1715.1	0.467111	0.16204	2.8827	0.00394289	0.0330511		558702
ENSDARG00000078938	6.36038	0.659411	0.834679	0.790017	0.429518	NA		799523		ENSDARG00000078938	3.3854	0.590888	1.21448	0.486535	0.626588	NA		799523		ENSDARG00000078938	4.05144	1.35153	1.10363	1.22463	0.220716	NA		799523		ENSDARG00000078938	2.16643	-0.865203	1.43922	-0.601162	0.547732	NA		799523		ENSDARG00000078938	5.57651	-0.65398	1.18026	-0.554097	0.579512	NA		799523
ENSDARG00000078941	14.038	-0.392126	0.601206	-0.652232	0.514251	0.999947	ano9a	554097	ano9a	ENSDARG00000078941	14.5437	0.302039	0.57347	0.526687	0.598411	NA	ano9a	554097	ano9a	ENSDARG00000078941	13.9387	-0.333698	0.642885	-0.519064	0.603716	NA	ano9a	554097	ano9a	ENSDARG00000078941	13.4073	-0.261226	0.815821	-0.320201	0.748816	NA	ano9a	554097	ano9a	ENSDARG00000078941	12.6647	-0.501793	0.804283	-0.623902	0.532692	NA	ano9a	554097	ano9a
ENSDARG00000078941	14.038	-0.392126	0.601206	-0.652232	0.514251	0.999947	ano9a	100126106	ano9a	ENSDARG00000078941	14.5437	0.302039	0.57347	0.526687	0.598411	NA	ano9a	100126106	ano9a	ENSDARG00000078941	13.9387	-0.333698	0.642885	-0.519064	0.603716	NA	ano9a	100126106	ano9a	ENSDARG00000078941	13.4073	-0.261226	0.815821	-0.320201	0.748816	NA	ano9a	100126106	ano9a	ENSDARG00000078941	12.6647	-0.501793	0.804283	-0.623902	0.532692	NA	ano9a	100126106	ano9a
ENSDARG00000078941	14.038	-0.392126	0.601206	-0.652232	0.514251	0.999947	ano9a	100538106	ano9a	ENSDARG00000078941	14.5437	0.302039	0.57347	0.526687	0.598411	NA	ano9a	100538106	ano9a	ENSDARG00000078941	13.9387	-0.333698	0.642885	-0.519064	0.603716	NA	ano9a	100538106	ano9a	ENSDARG00000078941	13.4073	-0.261226	0.815821	-0.320201	0.748816	NA	ano9a	100538106	ano9a	ENSDARG00000078941	12.6647	-0.501793	0.804283	-0.623902	0.532692	NA	ano9a	100538106	ano9a
ENSDARG00000078942	401.164	-0.0723055	0.142661	-0.506834	0.612271	0.999947		566327		ENSDARG00000078942	375.507	0.182129	0.125981	1.44568	0.148266	0.511492		566327		ENSDARG00000078942	397.003	-0.0849386	0.129514	-0.655826	0.511936	0.861755		566327		ENSDARG00000078942	403.187	-0.0175776	0.138065	-0.127314	0.898692	0.969412		566327		ENSDARG00000078942	388.295	-0.0807594	0.167566	-0.481955	0.629838	0.837832		566327
ENSDARG00000078947	128.877	-0.0232241	0.199023	-0.116691	0.907105	0.999947	sdccag8	556980	sdccag8	ENSDARG00000078947	140.622	-0.00634486	0.192703	-0.0329256	0.973734	0.993088	sdccag8	556980	sdccag8	ENSDARG00000078947	179.236	0.330128	0.189658	1.74064	0.081746	0.40083	sdccag8	556980	sdccag8	ENSDARG00000078947	151.145	0.0256149	0.206444	0.124077	0.901254	0.96996	sdccag8	556980	sdccag8	ENSDARG00000078947	159.413	0.629112	0.260228	2.41754	0.0156259	0.0918759	sdccag8	556980	sdccag8
ENSDARG00000078953	1110.97	-0.00230483	0.12808	-0.0179953	0.985643	0.999947		794862		ENSDARG00000078953	928.279	-0.096451	0.081764	-1.17963	0.238148	0.623025		794862		ENSDARG00000078953	1094.1	0.0958558	0.120823	0.79336	0.427568	0.816984		794862		ENSDARG00000078953	1057.02	0.139177	0.109132	1.2753	0.202202	0.50855		794862		ENSDARG00000078953	960.815	0.164493	0.225335	0.729994	0.465394	0.735804		794862
ENSDARG00000078954	911.036	0.0661661	0.126594	0.522665	0.601207	0.999947	rxrba	30530	rxrba	ENSDARG00000078954	778.221	0.107652	0.102522	1.05004	0.293701	0.674519	rxrba	30530	rxrba	ENSDARG00000078954	931.388	0.0453536	0.125616	0.361049	0.718063	0.93919	rxrba	30530	rxrba	ENSDARG00000078954	737.547	-0.174007	0.134382	-1.29487	0.195366	0.499525	rxrba	30530	rxrba	ENSDARG00000078954	689.657	-0.203462	0.206244	-0.986511	0.323882	0.61503	rxrba	30530	rxrba
ENSDARG00000078959	238.247	-0.0215071	0.154732	-0.138996	0.889454	0.999947	tpcn3	557460	tpcn3	ENSDARG00000078959	250.02	0.151326	0.142294	1.06348	0.287565	0.668365	tpcn3	557460	tpcn3	ENSDARG00000078959	258.376	0.142666	0.157138	0.907903	0.363929	0.781551	tpcn3	557460	tpcn3	ENSDARG00000078959	235.455	-0.000292432	0.167462	-0.00174626	0.998607	0.999761	tpcn3	557460	tpcn3	ENSDARG00000078959	219.057	0.187663	0.233335	0.804264	0.421245	0.700743	tpcn3	557460	tpcn3
ENSDARG00000078962	6.88966	-1.12935	0.937046	-1.20522	0.228117	NA	DUOXA2	100330288		ENSDARG00000078962	6.47993	-0.605659	0.845799	-0.716078	0.473943	NA	DUOXA2	100330288		ENSDARG00000078962	8.86889	-0.435662	0.732391	-0.594849	0.551944	NA	DUOXA2	100330288		ENSDARG00000078962	5.81248	0.488767	0.943958	0.517785	0.604608	NA	DUOXA2	100330288		ENSDARG00000078962	6.8155	-1.08864	1.03137	-1.05553	0.291181	NA	DUOXA2	100330288
ENSDARG00000078963	1.78958	0.680547	1.6775	0.40569	0.68497	NA		NA		ENSDARG00000078963	1.37513	-0.000262139	2.0059	-0.000130684	0.999896	NA		NA		ENSDARG00000078963	1.8887	1.48152	1.62434	0.912074	0.36173	NA		NA		ENSDARG00000078963	0.926933	0.0142241	2.32211	0.00612551	0.995113	NA		NA		ENSDARG00000078963	1.93607	-0.0362349	1.73448	-0.020891	0.983333	NA		NA
ENSDARG00000078964	496.436	0.0318185	0.158269	0.20104	0.840667	0.999947	ESYT2	100330508		ENSDARG00000078964	463.613	0.063089	0.133722	0.471793	0.637075	0.879308	ESYT2	100330508		ENSDARG00000078964	534.508	0.00146423	0.133494	0.0109686	0.991249	0.998869	ESYT2	100330508		ENSDARG00000078964	552.543	0.45746	0.139304	3.28389	0.00102384	0.012553	ESYT2	100330508		ENSDARG00000078964	480.695	0.211857	0.175999	1.20374	0.228691	0.515087	ESYT2	100330508
ENSDARG00000078966	1021.44	-0.0265039	0.11536	-0.22975	0.818286	0.999947	rbm15b	100136872	rbm15b	ENSDARG00000078966	878.07	-0.134094	0.117301	-1.14315	0.252974	0.637419	rbm15b	100136872	rbm15b	ENSDARG00000078966	948.371	-0.119207	0.13824	-0.862319	0.388512	0.798521	rbm15b	100136872	rbm15b	ENSDARG00000078966	776.005	-0.137652	0.127706	-1.07789	0.281084	0.600783	rbm15b	100136872	rbm15b	ENSDARG00000078966	745.933	-0.21584	0.152066	-1.41938	0.155787	0.412998	rbm15b	100136872	rbm15b
ENSDARG00000078970	9.75703	0.685351	0.876905	0.781557	0.434475	0.999947	il7r	100134973	il7r	ENSDARG00000078970	10.8163	-0.514443	0.598392	-0.859708	0.38995	NA	il7r	100134973	il7r	ENSDARG00000078970	10.5052	-0.0831174	0.655725	-0.126756	0.899133	NA	il7r	100134973	il7r	ENSDARG00000078970	9.81966	-0.626752	0.682437	-0.918403	0.358408	NA	il7r	100134973	il7r	ENSDARG00000078970	16.9753	1.30299	0.636265	2.04787	0.0405725	NA	il7r	100134973	il7r
ENSDARG00000078973	554.485	0.28118	0.127709	2.20173	0.0276847	0.999947	UCKL1	558466		ENSDARG00000078973	645.298	0.372936	0.206892	1.80256	0.071457	0.372099	UCKL1	558466		ENSDARG00000078973	606.696	0.642687	0.114618	5.6072	2.05628e-08	1.90677e-06	UCKL1	558466		ENSDARG00000078973	961.461	1.20474	0.158618	7.59524	3.0722e-14	5.27025e-12	UCKL1	558466		ENSDARG00000078973	751.317	1.14509	0.202739	5.64813	1.62201e-08	8.06281e-07	UCKL1	558466
ENSDARG00000078974	134.82	0.120286	0.192872	0.623655	0.532854	0.999947	coa4	796017	coa4	ENSDARG00000078974	112.879	-0.0237705	0.216044	-0.110026	0.912388	0.975737	coa4	796017	coa4	ENSDARG00000078974	143.535	-0.230053	0.199658	-1.15223	0.249225	0.673127	coa4	796017	coa4	ENSDARG00000078974	136.607	0.0744857	0.205899	0.361758	0.717533	0.901011	coa4	796017	coa4	ENSDARG00000078974	138.267	0.0652769	0.248945	0.262214	0.793156	0.920052	coa4	796017	coa4
ENSDARG00000078975	0	NA	NA	NA	NA	NA		NA		ENSDARG00000078975	0.170326	1.05286	4.08047	0.258023	0.796389	NA		NA		ENSDARG00000078975	0	NA	NA	NA	NA	NA		NA		ENSDARG00000078975	0	NA	NA	NA	NA	NA		NA		ENSDARG00000078975	0.591635	-0.225024	4.10224	-0.054854	0.956255	NA		NA
ENSDARG00000078979	72.8228	-0.286398	0.290547	-0.98572	0.32427	0.999947		100151026		ENSDARG00000078979	70.5578	0.261031	0.253707	1.02887	0.30354	NA		100151026		ENSDARG00000078979	77.3414	0.335622	0.28155	1.19205	0.233241	0.657426		100151026		ENSDARG00000078979	58.6917	-0.609756	0.309627	-1.96932	0.0489159	0.216548		100151026		ENSDARG00000078979	68.1508	-0.147011	0.359653	-0.408757	0.682718	0.867431		100151026
ENSDARG00000078981	225.354	0.225789	0.155026	1.45646	0.145267	0.999947	FAXC	563796		ENSDARG00000078981	203.072	0.244074	0.154118	1.58369	0.113265	0.455747	FAXC	563796		ENSDARG00000078981	223.425	0.0224428	0.161164	0.139254	0.889249	0.98114	FAXC	563796		ENSDARG00000078981	221.705	-0.0234373	0.174544	-0.134278	0.893183	0.96837	FAXC	563796		ENSDARG00000078981	207.45	-0.093371	0.229828	-0.406265	0.684548	0.868566	FAXC	563796
ENSDARG00000078983	241.838	0.0114524	0.180187	0.0635584	0.949322	0.999947	FAM118B	799102		ENSDARG00000078983	207.693	0.179261	0.151123	1.18619	0.235547	0.621193	FAM118B	799102		ENSDARG00000078983	248.418	0.206497	0.176517	1.16985	0.242062	0.666557	FAM118B	799102		ENSDARG00000078983	228.263	-0.0278773	0.171464	-0.162584	0.870846	0.961619	FAM118B	799102		ENSDARG00000078983	204.268	-0.156203	0.20367	-0.766942	0.443116	0.717661	FAM118B	799102
ENSDARG00000078986	470.244	-0.000568409	0.121341	-0.00468439	0.996262	0.999947	mplkip	100003564	mplkip	ENSDARG00000078986	399.958	-0.223484	0.124097	-1.80089	0.0717205	0.373026	mplkip	100003564	mplkip	ENSDARG00000078986	443.672	-0.0910558	0.137601	-0.661739	0.508139	0.859432	mplkip	100003564	mplkip	ENSDARG00000078986	339.433	0.0151825	0.146349	0.103742	0.917374	0.97502	mplkip	100003564	mplkip	ENSDARG00000078986	352.207	-0.147606	0.170687	-0.864772	0.387164	0.671561	mplkip	100003564	mplkip
ENSDARG00000078989	379.043	-0.132141	0.122666	-1.07724	0.281372	0.999947		100321139		ENSDARG00000078989	408.95	-0.108494	0.189389	-0.572862	0.566738	0.84671		100321139		ENSDARG00000078989	442.194	0.198032	0.130353	1.5192	0.128713	0.508583		100321139		ENSDARG00000078989	508.21	0.531276	0.154839	3.43114	0.000601044	0.00798289		100321139		ENSDARG00000078989	478.164	0.613743	0.195651	3.13693	0.00170728	0.017214		100321139
ENSDARG00000078991	1093.06	-0.0265155	0.0972743	-0.272585	0.785173	0.999947		100002956		ENSDARG00000078991	998.497	0.0981757	0.0886781	1.1071	0.26825	0.653412		100002956		ENSDARG00000078991	1117.01	0.0438446	0.123833	0.354062	0.723292	0.94106		100002956		ENSDARG00000078991	987.236	-0.0744438	0.155873	-0.477591	0.632941	0.860244		100002956		ENSDARG00000078991	937.266	0.0798087	0.139842	0.570705	0.5682	0.805196		100002956
ENSDARG00000078992	4057.49	0.00610617	0.0835481	0.0730858	0.941738	0.999947		100318736		ENSDARG00000078992	3841.99	0.0883717	0.0831862	1.06234	0.288083	0.668389		100318736		ENSDARG00000078992	4738.27	0.0643221	0.0773299	0.831788	0.405528	0.805371		100318736		ENSDARG00000078992	3360.58	-0.0288414	0.0922212	-0.312741	0.754477	0.919406		100318736		ENSDARG00000078992	3230.67	-0.157445	0.148475	-1.06041	0.288958	0.580556		100318736
ENSDARG00000078994	2.81348	0.0504634	1.47721	0.0341613	0.972749	NA		NA		ENSDARG00000078994	1.48282	1.1615	1.70459	0.681392	0.495623	NA		NA		ENSDARG00000078994	3.52493	1.09413	1.16553	0.938739	0.347865	NA		NA		ENSDARG00000078994	4.43626	-0.481558	1.04518	-0.46074	0.644985	NA		NA		ENSDARG00000078994	2.18135	-0.773236	1.71584	-0.450646	0.652244	NA		NA
ENSDARG00000078995	12.7843	0.186792	0.56531	0.330425	0.741079	0.999947	TEX11	797197		ENSDARG00000078995	13.6244	0.314023	0.533557	0.588546	0.556166	NA	TEX11	797197		ENSDARG00000078995	14.0598	0.291159	0.584253	0.498345	0.618241	NA	TEX11	797197		ENSDARG00000078995	9.91949	0.376279	0.723607	0.520004	0.60306	NA	TEX11	797197		ENSDARG00000078995	13.3953	0.123749	0.71055	0.174159	0.86174	NA	TEX11	797197
ENSDARG00000078997	14.445	-0.366275	0.596335	-0.61421	0.539077	0.999947	DCLK3	100333376		ENSDARG00000078997	7.43578	0.30555	0.713321	0.428348	0.668398	NA	DCLK3	100333376		ENSDARG00000078997	10.0924	0.24675	0.715685	0.344774	0.730264	NA	DCLK3	100333376		ENSDARG00000078997	7.54317	-0.176061	0.809201	-0.217574	0.827761	NA	DCLK3	100333376		ENSDARG00000078997	8.73342	-0.0590662	0.853523	-0.0692028	0.944828	NA	DCLK3	100333376
ENSDARG00000079000	2263.86	0.00571807	0.0777059	0.0735861	0.94134	0.999947	tp53bp1	557086	tp53bp1	ENSDARG00000079000	1993.18	0.0236106	0.0883431	0.26726	0.789269	0.93483	tp53bp1	557086	tp53bp1	ENSDARG00000079000	2225.84	-0.107638	0.0871501	-1.23508	0.216799	0.638896	tp53bp1	557086	tp53bp1	ENSDARG00000079000	1986.64	-0.0997229	0.0868519	-1.1482	0.250888	0.568122	tp53bp1	557086	tp53bp1	ENSDARG00000079000	1932.4	-0.212754	0.111886	-1.90151	0.0572347	0.223622	tp53bp1	557086	tp53bp1
ENSDARG00000079008	967.241	0.0925589	0.109809	0.842911	0.399278	0.999947		101882768		ENSDARG00000079008	830.333	0.0643503	0.0860974	0.747413	0.454814	0.786281		101882768		ENSDARG00000079008	972.633	0.0833685	0.103976	0.801801	0.422668	0.814694		101882768		ENSDARG00000079008	942.378	0.142661	0.116916	1.2202	0.222391	0.535174		101882768		ENSDARG00000079008	848.062	-0.01797	0.153553	-0.117028	0.906838	0.966288		101882768
ENSDARG00000079009	1950.16	-0.118546	0.139355	-0.850676	0.394949	0.999947	abca1b	100136868	abca1b	ENSDARG00000079009	1720.99	0.0861888	0.108571	0.793844	0.427286	0.769454	abca1b	100136868	abca1b	ENSDARG00000079009	1664.13	0.164125	0.149675	1.09655	0.27284	0.700006	abca1b	100136868	abca1b	ENSDARG00000079009	1388.31	-0.660166	0.154387	-4.27604	1.90245e-05	0.000435388	abca1b	100136868	abca1b	ENSDARG00000079009	1569.11	-0.210759	0.215324	-0.978799	0.327679	0.619153	abca1b	100136868	abca1b
ENSDARG00000079010	23.0342	-0.626801	0.49535	-1.26537	0.205739	0.999947		NA		ENSDARG00000079010	26.7614	0.369479	0.389568	0.948432	0.34291	NA		NA		ENSDARG00000079010	26.432	-0.769525	0.487621	-1.57812	0.114537	NA		NA		ENSDARG00000079010	26.6146	-0.322951	0.468381	-0.689506	0.490505	0.775538		NA		ENSDARG00000079010	30.5714	0.508131	0.529791	0.959117	0.3375	0.628081		NA
ENSDARG00000079011	588.375	-0.165896	0.137299	-1.20828	0.226939	0.999947		568794		ENSDARG00000079011	635.103	-0.00387036	0.1115	-0.0347118	0.97231	0.992661		568794		ENSDARG00000079011	696.631	-0.155346	0.123791	-1.2549	0.209515	0.629817		568794		ENSDARG00000079011	719.759	-0.230797	0.135279	-1.70608	0.0879933	0.314093		568794		ENSDARG00000079011	784.724	-0.560143	0.203791	-2.74861	0.00598476	0.0453239		568794
ENSDARG00000079012	582.44	-0.140445	0.220782	-0.636127	0.524693	0.999947		563252		ENSDARG00000079012	472.08	-0.0819201	0.148747	-0.550734	0.581816	0.853017		563252		ENSDARG00000079012	557.265	-0.162551	0.188709	-0.861383	0.389027	0.798936		563252		ENSDARG00000079012	414.232	-0.186723	0.228246	-0.818078	0.413313	0.718196		563252		ENSDARG00000079012	441.033	-0.607702	0.252163	-2.40996	0.0159543	0.0932637		563252
ENSDARG00000079013	2050.94	-0.0177344	0.116269	-0.152529	0.878769	0.999947	DPY19L3	796987		ENSDARG00000079013	1742.09	0.142759	0.0979618	1.45729	0.145036	0.507954	DPY19L3	796987		ENSDARG00000079013	2013.19	-0.0273133	0.108954	-0.250687	0.802056	0.961834	DPY19L3	796987		ENSDARG00000079013	1631.28	-0.167571	0.117087	-1.43117	0.15238	0.434088	DPY19L3	796987		ENSDARG00000079013	1501.25	-0.493475	0.17933	-2.75177	0.00592744	0.0449827	DPY19L3	796987
ENSDARG00000079015	482.255	-0.174033	0.115402	-1.50806	0.13154	0.999947	brca2	566758	brca2	ENSDARG00000079015	375.62	-0.202167	0.179383	-1.12701	0.259739	0.644381	brca2	566758	brca2	ENSDARG00000079015	421.357	-0.218538	0.139181	-1.57017	0.116375	0.482406	brca2	566758	brca2	ENSDARG00000079015	331.774	-0.39044	0.158908	-2.45702	0.0140096	0.0923147	brca2	566758	brca2	ENSDARG00000079015	311.232	-0.461532	0.179059	-2.57754	0.00995073	0.0661882	brca2	566758	brca2
ENSDARG00000079017	338.274	-0.0318114	0.150134	-0.211886	0.832196	0.999947	TLNRD1	100003148		ENSDARG00000079017	314.221	-0.100056	0.138904	-0.720322	0.471327	0.796653	TLNRD1	100003148		ENSDARG00000079017	368.347	-0.0618993	0.14833	-0.417308	0.676453	0.926211	TLNRD1	100003148		ENSDARG00000079017	294.687	-0.355055	0.173749	-2.04349	0.0410036	0.193001	TLNRD1	100003148		ENSDARG00000079017	313.804	-0.0397342	0.22716	-0.174917	0.861145	0.948011	TLNRD1	100003148
ENSDARG00000079020	354.421	-0.181296	0.126356	-1.4348	0.151344	0.999947	gcfc2	559280	gcfc2	ENSDARG00000079020	294.676	-0.0997041	0.151881	-0.656463	0.511526	0.819984	gcfc2	559280	gcfc2	ENSDARG00000079020	337.481	-0.0855843	0.133928	-0.639031	0.522803	0.865894	gcfc2	559280	gcfc2	ENSDARG00000079020	302.138	-0.146343	0.139221	-1.05115	0.293187	0.612076	gcfc2	559280	gcfc2	ENSDARG00000079020	276.975	-0.131423	0.19241	-0.683037	0.494584	0.757121	gcfc2	559280	gcfc2
ENSDARG00000079024	223.294	-0.0676391	0.158159	-0.427666	0.668895	0.999947	RPS6KL1	101886230		ENSDARG00000079024	198.874	0.0801082	0.151749	0.527899	0.59757	0.858898	RPS6KL1	101886230		ENSDARG00000079024	250.181	0.193905	0.165817	1.16939	0.242245	0.666766	RPS6KL1	101886230		ENSDARG00000079024	210.136	0.0983546	0.209734	0.468948	0.639107	0.863737	RPS6KL1	101886230		ENSDARG00000079024	166.969	-0.223446	0.279215	-0.800263	0.423558	0.703361	RPS6KL1	101886230
ENSDARG00000079027	600.967	-0.0303561	0.110111	-0.275687	0.782788	0.999947	chsy1	324407	chsy1	ENSDARG00000079027	522.06	-0.072319	0.113286	-0.638374	0.52323	0.825781	chsy1	324407	chsy1	ENSDARG00000079027	604.917	0.0332089	0.136379	0.243505	0.807614	0.963844	chsy1	324407	chsy1	ENSDARG00000079027	489.866	-0.0238964	0.145361	-0.164393	0.869422	0.960997	chsy1	324407	chsy1	ENSDARG00000079027	521.03	0.0909158	0.154632	0.587948	0.556567	0.797031	chsy1	324407	chsy1
ENSDARG00000079029	643.822	0.112327	0.136733	0.821511	0.411355	0.999947	DHX32	558937		ENSDARG00000079029	560.018	0.00737173	0.0994858	0.0740983	0.940932	0.982301	DHX32	558937		ENSDARG00000079029	615.985	0.190322	0.116699	1.63087	0.102917	0.454162	DHX32	558937		ENSDARG00000079029	450.613	0.154291	0.154925	0.995905	0.319296	0.63828	DHX32	558937		ENSDARG00000079029	461.479	0.158155	0.197642	0.800211	0.423588	0.703361	DHX32	558937
ENSDARG00000079030	47.1108	0.870753	0.335047	2.59889	0.00935244	0.612636	ftr39p	100005971	ftr39p	ENSDARG00000079030	54.1291	0.407839	0.326545	1.24895	0.211683	NA	ftr39p	100005971	ftr39p	ENSDARG00000079030	68.4249	0.456265	0.391753	1.16468	0.24415	0.668784	ftr39p	100005971	ftr39p	ENSDARG00000079030	77.1981	0.136761	0.260092	0.525817	0.599016	0.842576	ftr39p	100005971	ftr39p	ENSDARG00000079030	54.1151	0.202108	0.419631	0.481631	0.630068	0.838034	ftr39p	100005971	ftr39p
ENSDARG00000079031	50.7402	0.221084	0.30189	0.73233	0.463967	0.999947		797096		ENSDARG00000079031	57.1909	-0.400629	0.269523	-1.48644	0.137164	NA		797096		ENSDARG00000079031	51.8254	0.110011	0.365362	0.301102	0.763337	0.952131		797096		ENSDARG00000079031	115.192	0.120822	0.251504	0.480396	0.630946	0.859177		797096		ENSDARG00000079031	99.2268	0.203756	0.458339	0.444554	0.656642	0.853171		797096
ENSDARG00000079034	21.6714	0.0414089	0.462737	0.0894868	0.928695	0.999947	zpax4	798996	zpax4	ENSDARG00000079034	23.2278	-0.0323088	0.436138	-0.0740793	0.940947	NA	zpax4	798996	zpax4	ENSDARG00000079034	23.6538	-0.405951	0.463686	-0.875486	0.38131	NA	zpax4	798996	zpax4	ENSDARG00000079034	19.9682	-0.0736592	0.510256	-0.144357	0.885218	NA	zpax4	798996	zpax4	ENSDARG00000079034	16.3329	-0.197935	0.652618	-0.303293	0.761667	NA	zpax4	798996	zpax4
ENSDARG00000079035	54.3621	-0.326312	0.313791	-1.0399	0.298385	0.999947		NA		ENSDARG00000079035	48.749	-0.0622757	0.29529	-0.210897	0.832968	NA		NA		ENSDARG00000079035	50.0905	-0.197623	0.322279	-0.613205	0.53974	0.873602		NA		ENSDARG00000079035	38.2111	-0.135628	0.385439	-0.351879	0.724929	0.904829		NA		ENSDARG00000079035	30.6945	-0.129559	0.503722	-0.257204	0.797021	0.921825		NA
ENSDARG00000079036	26.0168	0.134172	0.511855	0.262128	0.793222	0.999947		NA		ENSDARG00000079036	33.9753	0.0770238	0.391827	0.196576	0.84416	NA		NA		ENSDARG00000079036	34.5729	0.233658	0.449123	0.520253	0.602887	NA		NA		ENSDARG00000079036	18.7438	-0.17014	0.613268	-0.277432	0.781449	NA		NA		ENSDARG00000079036	33.0655	0.0459248	0.596264	0.077021	0.938607	0.977651		NA
ENSDARG00000079043	0	NA	NA	NA	NA	NA		100320899		ENSDARG00000079043	0.820513	1.99338	2.58245	0.771893	0.440178	NA		100320899		ENSDARG00000079043	0.983755	-1.16914	2.30763	-0.50664	0.612408	NA		100320899		ENSDARG00000079043	3.86771	0.519219	1.12338	0.462195	0.643941	NA		100320899		ENSDARG00000079043	2.25229	-0.394892	2.02654	-0.19486	0.845502	NA		100320899
ENSDARG00000079045	66.8392	0.45935	0.265644	1.72919	0.0837744	0.999947	opn8b	569628	opn8b	ENSDARG00000079045	70.5073	0.0575123	0.247193	0.232662	0.816024	NA	opn8b	569628	opn8b	ENSDARG00000079045	70.3536	0.0340661	0.317018	0.107458	0.914425	0.983934	opn8b	569628	opn8b	ENSDARG00000079045	100.028	0.0747296	0.237237	0.314999	0.752762	0.918634	opn8b	569628	opn8b	ENSDARG00000079045	82.0258	-0.476488	0.369928	-1.28805	0.197727	0.473714	opn8b	569628	opn8b
ENSDARG00000079046	198.902	-0.0574117	0.172653	-0.332526	0.739492	0.999947	RABL6	572091		ENSDARG00000079046	161.388	-0.124805	0.17851	-0.69915	0.484459	0.806269	RABL6	572091		ENSDARG00000079046	192.662	-0.189273	0.168128	-1.12577	0.260264	0.68463	RABL6	572091		ENSDARG00000079046	132.112	-0.247358	0.222778	-1.11033	0.266856	0.585279	RABL6	572091		ENSDARG00000079046	144.19	0.0584488	0.248662	0.235054	0.814167	0.929402	RABL6	572091
ENSDARG00000079049	367.647	-0.00231966	0.186569	-0.0124332	0.99008	0.999947	CERCAM	558337		ENSDARG00000079049	359.701	0.158772	0.133201	1.19197	0.233273	0.619037	CERCAM	558337		ENSDARG00000079049	353.25	0.232438	0.1419	1.63803	0.101414	0.450923	CERCAM	558337		ENSDARG00000079049	296.992	0.0458892	0.15128	0.30334	0.761631	0.921486	CERCAM	558337		ENSDARG00000079049	310.609	0.198067	0.205196	0.965257	0.334416	0.624413	CERCAM	558337
ENSDARG00000079050	1.85162	0.192086	1.70195	0.112862	0.91014	NA		NA		ENSDARG00000079050	2.24199	1.08295	1.4987	0.72259	0.469932	NA		NA		ENSDARG00000079050	1.48177	0.400767	1.74529	0.229627	0.818381	NA		NA		ENSDARG00000079050	0.544772	0.83903	3.60705	0.232608	0.816066	NA		NA		ENSDARG00000079050	1.34474	0.962028	2.21049	0.435211	0.663409	NA		NA
ENSDARG00000079055	212.479	0.0308577	0.169388	0.182172	0.855448	0.999947		566303		ENSDARG00000079055	167.751	-0.0580428	0.172986	-0.335534	0.737222	0.917573		566303		ENSDARG00000079055	189.794	-0.317476	0.18356	-1.72955	0.0837106	0.406021		566303		ENSDARG00000079055	173.358	-0.396156	0.19572	-2.0241	0.0429601	0.199315		566303		ENSDARG00000079055	184.576	0.0584447	0.230507	0.253548	0.799844	0.923181		566303
ENSDARG00000079056	1753.28	0.0832052	0.092114	0.903285	0.366375	0.999947	dnaaf9	556058	dnaaf9	ENSDARG00000079056	1810.64	0.165602	0.106413	1.55622	0.119656	0.468515	dnaaf9	556058	dnaaf9	ENSDARG00000079056	2135.34	0.234584	0.102645	2.28538	0.0222903	0.183951	dnaaf9	556058	dnaaf9	ENSDARG00000079056	2217.41	0.0542084	0.102418	0.529287	0.596606	0.840809	dnaaf9	556058	dnaaf9	ENSDARG00000079056	2051.43	-0.035847	0.186686	-0.192018	0.847728	0.943368	dnaaf9	556058	dnaaf9
ENSDARG00000079059	43.1904	-0.0867139	0.353972	-0.244974	0.806477	0.999947		100003524		ENSDARG00000079059	60.2059	-0.0738429	0.447432	-0.165037	0.868915	NA		100003524		ENSDARG00000079059	51.4992	0.843796	0.312602	2.69927	0.00694925	0.0833242		100003524		ENSDARG00000079059	79.0105	1.03799	0.294594	3.52346	0.000425945	0.00600915		100003524		ENSDARG00000079059	110.79	2.19449	0.30113	7.28752	3.15723e-13	4.00762e-11		100003524
ENSDARG00000079062	207.248	0.00412192	0.171747	0.024	0.980853	0.999947		101884198		ENSDARG00000079062	166.015	-0.415622	0.163196	-2.54676	0.0108728	0.139071		101884198		ENSDARG00000079062	205.679	-0.277557	0.193419	-1.435	0.151286	0.546645		101884198		ENSDARG00000079062	135.99	-0.289259	0.196436	-1.47254	0.140876	0.414805		101884198		ENSDARG00000079062	138.493	0.0368495	0.249182	0.147882	0.882436	0.956934		101884198
ENSDARG00000079064	34.6143	0.143144	0.4291	0.333592	0.738687	0.999947		NA		ENSDARG00000079064	27.7331	0.0732628	0.37573	0.194988	0.845403	NA		NA		ENSDARG00000079064	41.0514	0.264883	0.443933	0.596674	0.550725	NA		NA		ENSDARG00000079064	36.8232	-0.657065	0.455706	-1.44186	0.149341	0.428782		NA		ENSDARG00000079064	28.2186	-2.02976	0.540323	-3.75657	0.00017226	0.00270106		NA
ENSDARG00000079065	82.0526	0.187961	0.248243	0.757166	0.44895	0.999947	ankrd50	100136848	ankrd50	ENSDARG00000079065	68.2563	0.235318	0.270186	0.870949	0.383782	NA	ankrd50	100136848	ankrd50	ENSDARG00000079065	89.513	0.112963	0.237302	0.476031	0.634052	0.913725	ankrd50	100136848	ankrd50	ENSDARG00000079065	59.1558	-0.261712	0.298949	-0.875442	0.381334	0.690916	ankrd50	100136848	ankrd50	ENSDARG00000079065	65.4609	-0.171805	0.409007	-0.420054	0.674446	0.863247	ankrd50	100136848	ankrd50
ENSDARG00000079067	541.036	-0.0498398	0.135914	-0.3667	0.713843	0.999947	mms19	563643	mms19	ENSDARG00000079067	472.277	-0.13054	0.133214	-0.979926	0.327123	0.700878	mms19	563643	mms19	ENSDARG00000079067	523.843	-0.165564	0.115047	-1.4391	0.150121	0.544283	mms19	563643	mms19	ENSDARG00000079067	489.53	-0.0939125	0.149211	-0.629393	0.529092	0.800896	mms19	563643	mms19	ENSDARG00000079067	489.02	-0.0678548	0.208669	-0.325179	0.745046	0.900505	mms19	563643	mms19
ENSDARG00000079068	105.219	-0.004929	0.225396	-0.0218682	0.982553	0.999947	ADAM12	563275		ENSDARG00000079068	100.909	0.25131	0.224215	1.12084	0.262354	0.647764	ADAM12	563275		ENSDARG00000079068	112.522	-0.0688044	0.211913	-0.324683	0.745421	0.948082	ADAM12	563275		ENSDARG00000079068	91.8295	-0.199652	0.250775	-0.796142	0.42595	0.728192	ADAM12	563275		ENSDARG00000079068	92.886	-0.420666	0.356952	-1.1785	0.238599	0.526502	ADAM12	563275
ENSDARG00000079071	187.491	-0.128546	0.165985	-0.774439	0.438671	0.999947	jam2b	100005301	jam2b	ENSDARG00000079071	168.953	-0.0642787	0.158832	-0.404697	0.6857	0.90001	jam2b	100005301	jam2b	ENSDARG00000079071	185.758	0.228551	0.170171	1.34307	0.179251	0.58774	jam2b	100005301	jam2b	ENSDARG00000079071	179.156	0.0817866	0.193505	0.422658	0.672545	0.880179	jam2b	100005301	jam2b	ENSDARG00000079071	171.348	0.0559269	0.226586	0.246824	0.805044	0.925201	jam2b	100005301	jam2b
ENSDARG00000079074	62.3227	0.190634	0.467488	0.407783	0.683433	0.999947		NA		ENSDARG00000079074	69.3946	0.137018	0.262106	0.522759	0.601142	NA		NA		ENSDARG00000079074	84.7785	-0.0059496	0.248715	-0.0239214	0.980915	0.997056		NA		ENSDARG00000079074	130.269	0.0350884	0.224466	0.15632	0.875781	0.963344		NA		ENSDARG00000079074	91.7748	-0.537222	0.337322	-1.59261	0.111248	0.338184		NA
ENSDARG00000079075	13.1555	0.119666	0.579194	0.206608	0.836316	0.999947	si:ch211-71m22.3	100148868	si:ch211-71m22.3	ENSDARG00000079075	12.7177	-0.398744	0.566504	-0.703868	0.481515	NA	si:ch211-71m22.3	100148868	si:ch211-71m22.3	ENSDARG00000079075	11.2945	0.112583	0.753695	0.149375	0.881258	NA	si:ch211-71m22.3	100148868	si:ch211-71m22.3	ENSDARG00000079075	14.8101	0.859101	0.57337	1.49834	0.134046	NA	si:ch211-71m22.3	100148868	si:ch211-71m22.3	ENSDARG00000079075	15.175	0.958133	0.77871	1.23041	0.218543	NA	si:ch211-71m22.3	100148868	si:ch211-71m22.3
ENSDARG00000079076	32.8046	0.230221	0.393753	0.584684	0.55876	0.999947	HGF	100334116		ENSDARG00000079076	27.8265	-0.0727722	0.379376	-0.191821	0.847883	NA	HGF	100334116		ENSDARG00000079076	35.0638	0.0407998	0.425041	0.0959903	0.923528	NA	HGF	100334116		ENSDARG00000079076	22.1824	-0.407405	0.485155	-0.839742	0.401053	NA	HGF	100334116		ENSDARG00000079076	25.2482	-0.128735	0.625696	-0.205747	0.836989	0.938818	HGF	100334116
ENSDARG00000079078	23.9767	0.589498	0.826902	0.7129	0.475907	0.999947	si:ch211-5k11.8	497162	si:ch211-5k11.8	ENSDARG00000079078	22.5444	-0.98311	0.457173	-2.15041	0.0315228	NA	si:ch211-5k11.8	497162	si:ch211-5k11.8	ENSDARG00000079078	21.7359	-0.962216	0.726489	-1.32447	0.185346	NA	si:ch211-5k11.8	497162	si:ch211-5k11.8	ENSDARG00000079078	14.3768	1.58751	0.724422	2.19142	0.0284214	NA	si:ch211-5k11.8	497162	si:ch211-5k11.8	ENSDARG00000079078	11.8724	-0.00539152	0.882731	-0.00610777	0.995127	NA	si:ch211-5k11.8	497162	si:ch211-5k11.8
ENSDARG00000079079	52.0302	0.172737	0.422527	0.408818	0.682673	0.999947		100196920		ENSDARG00000079079	47.7173	0.0323278	0.301101	0.107365	0.914499	NA		100196920		ENSDARG00000079079	48.3115	0.426643	0.450378	0.947299	0.343486	0.765407		100196920		ENSDARG00000079079	63.0517	-0.298944	0.483528	-0.618256	0.536406	0.805424		100196920		ENSDARG00000079079	62.7441	-0.396685	0.514607	-0.770851	0.440795	0.715642		100196920
ENSDARG00000079080	58.8169	-0.0394932	0.277323	-0.142409	0.886757	0.999947	etfbkmt	100005455	etfbkmt	ENSDARG00000079080	49.923	-0.0319703	0.307552	-0.103951	0.917208	NA	etfbkmt	100005455	etfbkmt	ENSDARG00000079080	53.3089	-0.14805	0.373267	-0.396632	0.691639	0.930757	etfbkmt	100005455	etfbkmt	ENSDARG00000079080	50.5356	0.0411026	0.318753	0.128948	0.897399	0.968876	etfbkmt	100005455	etfbkmt	ENSDARG00000079080	58.2941	0.0586802	0.438166	0.133922	0.893464	0.961253	etfbkmt	100005455	etfbkmt
ENSDARG00000079089	444.727	0.220518	0.139224	1.58391	0.113214	0.999947	fbxw8	100136859	fbxw8	ENSDARG00000079089	437.091	0.190328	0.107539	1.76984	0.0767537	0.384733	fbxw8	100136859	fbxw8	ENSDARG00000079089	470.73	0.0383233	0.124898	0.306837	0.758968	0.951535	fbxw8	100136859	fbxw8	ENSDARG00000079089	433.83	0.219525	0.141349	1.55307	0.120405	0.378555	fbxw8	100136859	fbxw8	ENSDARG00000079089	438.519	0.0304227	0.180453	0.168591	0.866118	0.949997	fbxw8	100136859	fbxw8
ENSDARG00000079095	36.572	-0.197256	0.354234	-0.556852	0.577629	0.999947		568715		ENSDARG00000079095	37.0472	0.156234	0.335043	0.466312	0.640993	NA		568715		ENSDARG00000079095	41.1942	0.233565	0.348389	0.670413	0.502595	NA		568715		ENSDARG00000079095	34.8371	0.397972	0.403822	0.985512	0.324373	0.641828		568715		ENSDARG00000079095	39.4261	0.483868	0.555969	0.870315	0.384128	0.669243		568715
ENSDARG00000079097	1718.79	0.0159169	0.100531	0.158328	0.874198	0.999947	TANC2	568810		ENSDARG00000079097	1523.84	-0.0263018	0.0706753	-0.37215	0.709782	0.907493	TANC2	568810		ENSDARG00000079097	1723.94	-0.0500456	0.104236	-0.480118	0.631143	0.91303	TANC2	568810		ENSDARG00000079097	1584.56	-0.0506689	0.109098	-0.464436	0.642335	0.865234	TANC2	568810		ENSDARG00000079097	1539.4	-0.0524234	0.166711	-0.314457	0.753174	0.903394	TANC2	568810
ENSDARG00000079102	26.6976	-0.0848387	0.507988	-0.167009	0.867363	0.999947	PRRG3	563290		ENSDARG00000079102	23.3744	-0.0517522	0.446195	-0.115986	0.907664	NA	PRRG3	563290		ENSDARG00000079102	33.4002	-0.0690898	0.428651	-0.161179	0.871952	NA	PRRG3	563290		ENSDARG00000079102	23.0086	-0.338498	0.483136	-0.700626	0.483536	NA	PRRG3	563290		ENSDARG00000079102	26.3298	-0.542643	0.638842	-0.849417	0.395649	0.679271	PRRG3	563290
ENSDARG00000079104	671.57	0.0884023	0.102111	0.865746	0.38663	0.999947	MFHAS1	797005		ENSDARG00000079104	653.214	0.0362979	0.107101	0.338913	0.734675	0.916893	MFHAS1	797005		ENSDARG00000079104	719.473	0.00876505	0.0994373	0.0881465	0.92976	0.987687	MFHAS1	797005		ENSDARG00000079104	747.217	0.203811	0.122575	1.66274	0.0963635	0.332764	MFHAS1	797005		ENSDARG00000079104	745.399	0.0708769	0.14616	0.484925	0.627729	0.836501	MFHAS1	797005
ENSDARG00000079105	13.3941	-0.955834	1.00706	-0.949137	0.342551	0.999947	si:busm1-266f07.1	30762	si:busm1-266f07.1	ENSDARG00000079105	10.0237	-0.915347	2.29979	-0.398014	0.69062	NA	si:busm1-266f07.1	30762	si:busm1-266f07.1	ENSDARG00000079105	9.97796	-0.0715649	1.01896	-0.0702334	0.944008	NA	si:busm1-266f07.1	30762	si:busm1-266f07.1	ENSDARG00000079105	12.7165	-1.31901	0.962097	-1.37097	0.170385	NA	si:busm1-266f07.1	30762	si:busm1-266f07.1	ENSDARG00000079105	12.0273	-1.42647	1.49611	-0.95345	0.340362	NA	si:busm1-266f07.1	30762	si:busm1-266f07.1
ENSDARG00000079105	13.3941	-0.955834	1.00706	-0.949137	0.342551	0.999947	si:busm1-266f07.1	368877	si:busm1-266f07.1	ENSDARG00000079105	10.0237	-0.915347	2.29979	-0.398014	0.69062	NA	si:busm1-266f07.1	368877	si:busm1-266f07.1	ENSDARG00000079105	9.97796	-0.0715649	1.01896	-0.0702334	0.944008	NA	si:busm1-266f07.1	368877	si:busm1-266f07.1	ENSDARG00000079105	12.7165	-1.31901	0.962097	-1.37097	0.170385	NA	si:busm1-266f07.1	368877	si:busm1-266f07.1	ENSDARG00000079105	12.0273	-1.42647	1.49611	-0.95345	0.340362	NA	si:busm1-266f07.1	368877	si:busm1-266f07.1
ENSDARG00000079107	23.6563	0.034846	0.450321	0.0773803	0.938321	0.999947		568355		ENSDARG00000079107	19.8618	0.157778	0.463731	0.340237	0.733678	NA		568355		ENSDARG00000079107	19.3318	0.416938	0.504192	0.826942	0.40827	NA		568355		ENSDARG00000079107	27.6304	0.271459	0.415245	0.653732	0.513284	0.791404		568355		ENSDARG00000079107	23.6006	0.349675	0.581364	0.601473	0.547525	0.791914		568355
ENSDARG00000079110	343.234	-0.0870544	0.143312	-0.607445	0.543556	0.999947	cluap1	406281	cluap1	ENSDARG00000079110	299.283	-0.185049	0.138936	-1.3319	0.182892	0.559588	cluap1	406281	cluap1	ENSDARG00000079110	334.297	-0.0357414	0.157996	-0.226217	0.821032	0.965824	cluap1	406281	cluap1	ENSDARG00000079110	298.084	-0.0200229	0.152199	-0.131557	0.895334	0.968774	cluap1	406281	cluap1	ENSDARG00000079110	273.243	-0.0821601	0.188295	-0.436338	0.662591	0.856401	cluap1	406281	cluap1
ENSDARG00000079111	1011.32	0.168901	0.231134	0.730751	0.464931	0.999947	acte1	415164	acte1	ENSDARG00000079111	1073.23	0.0260411	0.0875804	0.297339	0.766208	0.927169	acte1	415164	acte1	ENSDARG00000079111	1420.16	-0.0944988	0.134391	-0.703165	0.481953	0.84527	acte1	415164	acte1	ENSDARG00000079111	1971.5	0.121241	0.139544	0.868836	0.384937	0.693615	acte1	415164	acte1	ENSDARG00000079111	1816.96	-0.204454	0.153899	-1.3285	0.184013	0.453545	acte1	415164	acte1
ENSDARG00000079119	499.76	0.161567	0.161185	1.00237	0.316164	0.999947		563874		ENSDARG00000079119	527.688	0.112755	0.113362	0.99464	0.319911	0.694866		563874		ENSDARG00000079119	707.319	-0.0531598	0.157036	-0.33852	0.734971	0.944798		563874		ENSDARG00000079119	722.911	0.272163	0.115399	2.35846	0.0183508	0.111992		563874		ENSDARG00000079119	654.795	-0.112079	0.157672	-0.71084	0.477183	0.744999		563874
ENSDARG00000079122	165.431	-0.299387	0.173665	-1.72393	0.0847205	0.999947	tmx2a	561718	tmx2a	ENSDARG00000079122	108.902	-0.341625	0.208359	-1.6396	0.101089	0.430908	tmx2a	561718	tmx2a	ENSDARG00000079122	115.831	-0.794138	0.216501	-3.66806	0.000244401	0.00649802	tmx2a	561718	tmx2a	ENSDARG00000079122	90.4456	-1.06574	0.278598	-3.82537	0.000130574	0.00226854	tmx2a	561718	tmx2a	ENSDARG00000079122	91.0985	-0.584216	0.351565	-1.66176	0.0965609	0.310676	tmx2a	561718	tmx2a
ENSDARG00000079123	146.627	-0.118995	0.193662	-0.614447	0.53892	0.999947	ikbkb	563560	ikbkb	ENSDARG00000079123	139.121	-0.0331483	0.178124	-0.186096	0.852369	0.955584	ikbkb	563560	ikbkb	ENSDARG00000079123	162.053	0.104909	0.189382	0.553957	0.579608	0.891385	ikbkb	563560	ikbkb	ENSDARG00000079123	145.662	-0.264476	0.196082	-1.3488	0.177401	0.47353	ikbkb	563560	ikbkb	ENSDARG00000079123	145.287	-0.445783	0.29556	-1.50826	0.131487	0.37431	ikbkb	563560	ikbkb
ENSDARG00000079124	138.398	-0.187628	0.187344	-1.00152	0.316578	0.999947	mterf4	100000849	mterf4	ENSDARG00000079124	126.59	-0.441898	0.199982	-2.20969	0.0271263	0.232277	mterf4	100000849	mterf4	ENSDARG00000079124	130.269	-0.191684	0.226742	-0.845385	0.397896	0.802084	mterf4	100000849	mterf4	ENSDARG00000079124	125.046	0.0462781	0.230732	0.200571	0.841034	0.951491	mterf4	100000849	mterf4	ENSDARG00000079124	128.945	0.129505	0.239074	0.541694	0.588029	0.815698	mterf4	100000849	mterf4
ENSDARG00000079125	182.159	-0.0946686	0.226253	-0.418419	0.675641	0.999947		101882405		ENSDARG00000079125	151.511	-0.0292796	0.177146	-0.165285	0.868719	0.959721		101882405		ENSDARG00000079125	182.519	0.0808277	0.183739	0.439904	0.660006	0.921727		101882405		ENSDARG00000079125	161.18	-0.0703298	0.190148	-0.369868	0.71148	0.898018		101882405		ENSDARG00000079125	139.987	0.0722193	0.258346	0.279545	0.779827	0.913927		101882405
ENSDARG00000079126	20.3996	0.247623	0.808365	0.306326	0.759357	0.999947		NA		ENSDARG00000079126	15.2198	-0.0226878	0.504564	-0.0449652	0.964135	NA		NA		ENSDARG00000079126	23.6671	0.179316	0.786221	0.228073	0.819589	NA		NA		ENSDARG00000079126	23.6894	-0.649895	0.667299	-0.973919	0.330097	NA		NA		ENSDARG00000079126	16.9239	1.06786	0.69127	1.54478	0.1224	NA		NA
ENSDARG00000079128	660.151	0.18918	0.122232	1.54771	0.121692	0.999947	becn1	393846	becn1	ENSDARG00000079128	611.63	0.0970664	0.117535	0.825851	0.408889	0.759532	becn1	393846	becn1	ENSDARG00000079128	722.523	0.122566	0.107513	1.14001	0.254284	0.678186	becn1	393846	becn1	ENSDARG00000079128	631.47	0.116101	0.120618	0.962551	0.335773	0.653444	becn1	393846	becn1	ENSDARG00000079128	624.443	0.237408	0.159437	1.48903	0.136478	0.382251	becn1	393846	becn1
ENSDARG00000079129	7.90072	0.234171	0.813024	0.288025	0.773327	0.999947	opn4xa	100331502	opn4xa	ENSDARG00000079129	13.7322	-0.0805307	0.541842	-0.148624	0.88185	NA	opn4xa	100331502	opn4xa	ENSDARG00000079129	12.3034	0.737723	0.614931	1.19968	0.230262	NA	opn4xa	100331502	opn4xa	ENSDARG00000079129	14.6897	0.685377	0.609503	1.12449	0.260807	NA	opn4xa	100331502	opn4xa	ENSDARG00000079129	12.5327	0.755194	0.730025	1.03448	0.300913	NA	opn4xa	100331502	opn4xa
ENSDARG00000079131	543.407	0.0248661	0.123025	0.202123	0.839821	0.999947	atxn7l3b	559983	atxn7l3b	ENSDARG00000079131	509.886	0.114162	0.104437	1.09312	0.274341	0.658204	atxn7l3b	559983	atxn7l3b	ENSDARG00000079131	552.017	0.255098	0.121661	2.09679	0.0360122	0.250793	atxn7l3b	559983	atxn7l3b	ENSDARG00000079131	493.392	0.000523657	0.123132	0.0042528	0.996607	0.999509	atxn7l3b	559983	atxn7l3b	ENSDARG00000079131	444.263	-0.195724	0.183319	-1.06767	0.285671	0.577037	atxn7l3b	559983	atxn7l3b
ENSDARG00000079133	16.1167	-0.504404	0.532737	-0.946815	0.343733	0.999947		100001066		ENSDARG00000079133	16.933	0.326807	0.604119	0.540965	0.588532	NA		100001066		ENSDARG00000079133	14.7508	-0.740539	0.566098	-1.30815	0.190823	NA		100001066		ENSDARG00000079133	26.5816	0.0250869	0.433754	0.0578369	0.953879	0.989254		100001066		ENSDARG00000079133	25.9287	0.300375	0.500026	0.600718	0.548028	0.792125		100001066
ENSDARG00000079143	84.4503	0.0435938	0.245755	0.177387	0.859204	0.999947		100334203		ENSDARG00000079143	89.7054	-0.0366525	0.226702	-0.161677	0.87156	NA		100334203		ENSDARG00000079143	97.7611	0.519192	0.226844	2.28876	0.0220934	0.183129		100334203		ENSDARG00000079143	92.0957	0.341454	0.243072	1.40474	0.160098	0.446358		100334203		ENSDARG00000079143	84.2802	-0.33622	0.29841	-1.1267	0.259868	0.549759		100334203
ENSDARG00000079144	11.2149	0.0915211	0.715192	0.127967	0.898175	0.999947	bcl2l11	100190951	bcl2l11	ENSDARG00000079144	12.538	0.349496	0.569557	0.613627	0.539462	NA	bcl2l11	100190951	bcl2l11	ENSDARG00000079144	17.5385	0.310017	0.52314	0.592607	0.553444	NA	bcl2l11	100190951	bcl2l11	ENSDARG00000079144	14.4542	-0.246647	0.61172	-0.403202	0.686799	NA	bcl2l11	100190951	bcl2l11	ENSDARG00000079144	15.618	1.26282	0.652773	1.93454	0.0530464	NA	bcl2l11	100190951	bcl2l11
ENSDARG00000079145	157.942	-0.177477	1.28476	-0.13814	0.89013	0.999947		100007503		ENSDARG00000079145	145.323	-0.688052	0.213551	-3.22196	0.00127316	0.0343851		100007503		ENSDARG00000079145	156.56	-0.268696	0.778866	-0.344984	0.730107	0.942678		100007503		ENSDARG00000079145	127.457	-0.186159	1.00762	-0.184752	0.853424	0.956543		100007503		ENSDARG00000079145	187.324	0.241966	0.4118	0.587582	0.556813	0.797031		100007503
ENSDARG00000079148	1173.66	-0.0127608	0.148512	-0.0859248	0.931526	0.999947		568475		ENSDARG00000079148	916.169	0.152114	0.0846087	1.79786	0.0721993	0.373244		568475		ENSDARG00000079148	1148.98	0.0840284	0.104223	0.806238	0.420106	0.812948		568475		ENSDARG00000079148	793.737	-0.312794	0.143095	-2.18591	0.0288219	0.151564		568475		ENSDARG00000079148	767.54	-0.613885	0.196289	-3.12745	0.00176328	0.0176287		568475
ENSDARG00000079150	571.479	-0.182143	0.120337	-1.51361	0.130126	0.999947	si:ch211-276i12.9	103908774	si:ch211-276i12.9	ENSDARG00000079150	548.436	-0.345668	0.106553	-3.24409	0.00117825	0.0326268	si:ch211-276i12.9	103908774	si:ch211-276i12.9	ENSDARG00000079150	575.448	-0.17626	0.137814	-1.27897	0.200909	0.617138	si:ch211-276i12.9	103908774	si:ch211-276i12.9	ENSDARG00000079150	554.656	0.0652084	0.144543	0.451134	0.651893	0.869607	si:ch211-276i12.9	103908774	si:ch211-276i12.9	ENSDARG00000079150	555.482	0.186701	0.153093	1.21952	0.222645	0.506876	si:ch211-276i12.9	103908774	si:ch211-276i12.9
ENSDARG00000079154	0	NA	NA	NA	NA	NA		NA		ENSDARG00000079154	0	NA	NA	NA	NA	NA		NA		ENSDARG00000079154	0	NA	NA	NA	NA	NA		NA		ENSDARG00000079154	0	NA	NA	NA	NA	NA		NA		ENSDARG00000079154	0	NA	NA	NA	NA	NA		NA
ENSDARG00000079155	4.09603	0.0150147	1.01224	0.0148332	0.988165	NA		NA		ENSDARG00000079155	5.59237	0.655986	0.917617	0.71488	0.474683	NA		NA		ENSDARG00000079155	7.52652	0.166471	0.760021	0.219035	0.826623	NA		NA		ENSDARG00000079155	6.90897	0.606149	0.825408	0.734363	0.462728	NA		NA		ENSDARG00000079155	7.34089	0.820397	1.02715	0.798713	0.424457	NA		NA
ENSDARG00000079158	0.818874	-0.920431	2.38726	-0.38556	0.699822	NA	thpo	100189608	thpo	ENSDARG00000079158	0.606385	0.304125	2.87218	0.105886	0.915672	NA	thpo	100189608	thpo	ENSDARG00000079158	1.3496	-0.917481	2.03186	-0.451548	0.651595	NA	thpo	100189608	thpo	ENSDARG00000079158	1.51644	-0.331103	1.95474	-0.169384	0.865495	NA	thpo	100189608	thpo	ENSDARG00000079158	2.0028	1.16955	1.859	0.629127	0.529266	NA	thpo	100189608	thpo
ENSDARG00000079160	21.4945	-0.388974	0.497669	-0.781592	0.434454	0.999947	SRXN1	100331561		ENSDARG00000079160	18.0441	0.0780012	0.465115	0.167703	0.866817	NA	SRXN1	100331561		ENSDARG00000079160	18.9598	-0.390977	0.503336	-0.776771	0.437294	NA	SRXN1	100331561		ENSDARG00000079160	15.5945	-0.51954	0.609607	-0.852253	0.394074	NA	SRXN1	100331561		ENSDARG00000079160	12.2483	0.196798	0.708718	0.277682	0.781257	NA	SRXN1	100331561
ENSDARG00000079161	1872.69	0.135992	0.0911596	1.49181	0.13575	0.999947	BSN	101175706		ENSDARG00000079161	1664.86	0.226591	0.0721816	3.13918	0.00169421	0.042223	BSN	101175706		ENSDARG00000079161	2093.32	0.0114007	0.106994	0.106555	0.915142	0.984085	BSN	101175706		ENSDARG00000079161	2017	-0.12951	0.110671	-1.17023	0.241909	0.557373	BSN	101175706		ENSDARG00000079161	1733.6	-0.567677	0.117923	-4.81395	1.47978e-06	4.46341e-05	BSN	101175706
ENSDARG00000079163	3.0316	-0.559973	1.54971	-0.36134	0.717845	NA	BEST2	567214		ENSDARG00000079163	4.29521	-0.614675	1.07114	-0.573849	0.56607	NA	BEST2	567214		ENSDARG00000079163	6.71003	1.29595	0.932868	1.38921	0.164768	NA	BEST2	567214		ENSDARG00000079163	9.48822	0.735488	0.71558	1.02782	0.304034	NA	BEST2	567214		ENSDARG00000079163	11.1328	1.4462	0.774932	1.86622	0.0620102	NA	BEST2	567214
ENSDARG00000079165	29.5303	0.345949	0.415825	0.83196	0.405432	0.999947	galr1b	561989	galr1b	ENSDARG00000079165	33.7378	0.00746308	0.382856	0.0194932	0.984448	NA	galr1b	561989	galr1b	ENSDARG00000079165	37.8935	0.0865197	0.370236	0.233688	0.815227	NA	galr1b	561989	galr1b	ENSDARG00000079165	56.1205	0.546105	0.387684	1.40864	0.158943	0.444173	galr1b	561989	galr1b	ENSDARG00000079165	45.468	0.0482972	0.403148	0.1198	0.904642	0.965442	galr1b	561989	galr1b
ENSDARG00000079166	580.951	-0.126252	0.145984	-0.864833	0.38713	0.999947		565980		ENSDARG00000079166	616.626	0.0174808	0.0944854	0.185011	0.853221	0.955707		565980		ENSDARG00000079166	744.941	-0.196798	0.153654	-1.28079	0.200268	0.616989		565980		ENSDARG00000079166	1270.95	0.279129	0.164834	1.6934	0.0903798	0.319457		565980		ENSDARG00000079166	1095.33	-0.111722	0.214284	-0.521373	0.602107	0.822122		565980
ENSDARG00000079167	694.915	0.0208305	0.0976557	0.213306	0.831088	0.999947		556561		ENSDARG00000079167	664.255	-0.0424148	0.0981602	-0.432098	0.66567	0.892795		556561		ENSDARG00000079167	760.162	0.113485	0.110715	1.02503	0.305351	0.731422		556561		ENSDARG00000079167	692.464	0.0699061	0.127597	0.547864	0.583785	0.833034		556561		ENSDARG00000079167	630.199	0.0669131	0.174381	0.383718	0.701188	0.877977		556561
ENSDARG00000079175	708.204	0.0876141	0.136109	0.643706	0.519766	0.999947	si:ch211-79k12.1	568891	si:ch211-79k12.1	ENSDARG00000079175	714.474	0.0837746	0.0903758	0.926959	0.353948	0.723076	si:ch211-79k12.1	568891	si:ch211-79k12.1	ENSDARG00000079175	790.641	0.146922	0.0969203	1.5159	0.129544	0.510366	si:ch211-79k12.1	568891	si:ch211-79k12.1	ENSDARG00000079175	636.793	-0.0569015	0.119841	-0.474809	0.634923	0.86173	si:ch211-79k12.1	568891	si:ch211-79k12.1	ENSDARG00000079175	638.014	-0.00933775	0.165596	-0.0563888	0.955032	0.983773	si:ch211-79k12.1	568891	si:ch211-79k12.1
ENSDARG00000079183	14.9499	0.119864	0.54934	0.218196	0.827276	0.999947	SOD3	794006		ENSDARG00000079183	17.31	0.147144	0.516844	0.284696	0.775877	NA	SOD3	794006		ENSDARG00000079183	12.8979	-0.550377	0.628013	-0.876379	0.380824	NA	SOD3	794006		ENSDARG00000079183	17.6706	0.0426078	0.590373	0.0721709	0.942466	NA	SOD3	794006		ENSDARG00000079183	16.2818	-0.406145	0.65559	-0.619511	0.53558	NA	SOD3	794006
ENSDARG00000079185	0	NA	NA	NA	NA	NA		NA		ENSDARG00000079185	0.432081	-0.571839	3.7337	-0.153156	0.878275	NA		NA		ENSDARG00000079185	0.14842	-1.01994	4.08047	-0.249956	0.802622	NA		NA		ENSDARG00000079185	0.659526	0.0185787	2.96563	0.00626469	0.995002	NA		NA		ENSDARG00000079185	0.87922	2.20419	3.52473	0.62535	0.531742	NA		NA
ENSDARG00000079187	10.677	0.432349	0.663952	0.651176	0.514933	0.999947	TBX19	100538180		ENSDARG00000079187	12.131	-0.27873	0.56451	-0.493755	0.621479	NA	TBX19	100538180		ENSDARG00000079187	11.6687	0.467039	0.642918	0.726437	0.467571	NA	TBX19	100538180		ENSDARG00000079187	13.7747	0.781675	0.668297	1.16965	0.242141	NA	TBX19	100538180		ENSDARG00000079187	20.0534	0.0969539	0.693913	0.139721	0.888881	0.959475	TBX19	100538180
ENSDARG00000079188	72.1055	0.0531917	0.268328	0.198234	0.842862	0.999947	nxph2b	797297	nxph2b	ENSDARG00000079188	66.9311	0.128183	0.246235	0.520573	0.602664	NA	nxph2b	797297	nxph2b	ENSDARG00000079188	88.7389	-0.147119	0.237265	-0.620061	0.535218	0.872365	nxph2b	797297	nxph2b	ENSDARG00000079188	78.8327	-0.0740443	0.253613	-0.291958	0.770319	0.924363	nxph2b	797297	nxph2b	ENSDARG00000079188	78.3674	-0.330891	0.351955	-0.940151	0.34714	0.636412	nxph2b	797297	nxph2b
ENSDARG00000079191	106.48	-0.00759207	0.290887	-0.0260997	0.979178	0.999947	zgc:172122	571844	zgc:172122	ENSDARG00000079191	96.2689	0.0325141	0.205908	0.157906	0.874531	0.962183	zgc:172122	571844	zgc:172122	ENSDARG00000079191	114.922	-0.191201	0.24952	-0.766276	0.443512	0.824153	zgc:172122	571844	zgc:172122	ENSDARG00000079191	111.877	-0.124865	0.264052	-0.472883	0.636297	0.8626	zgc:172122	571844	zgc:172122	ENSDARG00000079191	102.205	-0.899058	0.302636	-2.97076	0.00297065	0.026707	zgc:172122	571844	zgc:172122
ENSDARG00000079198	1272.33	-0.0973493	0.105181	-0.92554	0.354685	0.999947	usp13	558011	usp13	ENSDARG00000079198	1162.34	-0.0256178	0.0922042	-0.277837	0.781137	0.93257	usp13	558011	usp13	ENSDARG00000079198	1358.84	0.0338821	0.114988	0.294659	0.768255	0.953641	usp13	558011	usp13	ENSDARG00000079198	1243	0.0817066	0.125204	0.65259	0.514021	0.791762	usp13	558011	usp13	ENSDARG00000079198	1172.68	0.0974072	0.171282	0.568696	0.569563	0.805436	usp13	558011	usp13
ENSDARG00000079199	104.803	0.0275422	0.223551	0.123203	0.901946	0.999947	MEGF6	565108		ENSDARG00000079199	96.7081	-0.0452989	0.21062	-0.215074	0.82971	0.948794	MEGF6	565108		ENSDARG00000079199	112.094	0.242643	0.207572	1.16895	0.242422	0.66706	MEGF6	565108		ENSDARG00000079199	92.1851	0.229184	0.257784	0.889057	0.373973	0.68493	MEGF6	565108		ENSDARG00000079199	91.5968	-0.0369287	0.286802	-0.12876	0.897547	0.962513	MEGF6	565108
ENSDARG00000079201	1014.78	0.0395965	0.113212	0.349756	0.726522	0.999947	TSHZ2	100332862		ENSDARG00000079201	923.615	-0.00152839	0.0979773	-0.0155994	0.987554	0.996187	TSHZ2	100332862		ENSDARG00000079201	1009.79	-0.0819082	0.111618	-0.733828	0.463053	0.835876	TSHZ2	100332862		ENSDARG00000079201	947.928	-0.0146316	0.111588	-0.131121	0.895679	0.968774	TSHZ2	100332862		ENSDARG00000079201	960.727	-0.119428	0.145801	-0.819113	0.412722	0.693685	TSHZ2	100332862
ENSDARG00000079202	503.752	-0.311636	0.147571	-2.11177	0.0347064	0.999947	parp2	100007906	parp2	ENSDARG00000079202	395.614	-0.383584	0.166433	-2.30474	0.0211813	0.203765	parp2	100007906	parp2	ENSDARG00000079202	415.928	-0.394725	0.129061	-3.05845	0.00222487	0.0360112	parp2	100007906	parp2	ENSDARG00000079202	323.992	-0.708239	0.140835	-5.02884	4.93454e-07	1.75494e-05	parp2	100007906	parp2	ENSDARG00000079202	336.937	-0.497971	0.177491	-2.80561	0.0050222	0.0397102	parp2	100007906	parp2
ENSDARG00000079204	550.904	-0.0608733	0.138105	-0.440775	0.659376	0.999947	ADAM11	567145		ENSDARG00000079204	501.322	0.196583	0.107806	1.82348	0.0682301	0.364973	ADAM11	567145		ENSDARG00000079204	630.378	0.0551993	0.119976	0.460085	0.645455	0.918197	ADAM11	567145		ENSDARG00000079204	586.103	-0.152545	0.12358	-1.23438	0.21706	0.528389	ADAM11	567145		ENSDARG00000079204	488.653	-0.525832	0.194377	-2.70522	0.00682595	0.050253	ADAM11	567145
ENSDARG00000079216	37.1714	-0.316983	0.383381	-0.826809	0.408345	0.999947		100534995		ENSDARG00000079216	40.2639	-0.161254	0.31407	-0.513432	0.607649	NA		100534995		ENSDARG00000079216	50.557	0.0691539	0.322762	0.214257	0.830347	0.968189		100534995		ENSDARG00000079216	54.0569	-0.112954	0.340977	-0.331267	0.740443	0.91238		100534995		ENSDARG00000079216	63.9744	0.96119	0.409416	2.34771	0.0188892	0.105697		100534995
ENSDARG00000079217	174.01	-0.00220848	0.17901	-0.0123371	0.990157	0.999947	BBS9	100333716		ENSDARG00000079217	159.867	-0.162064	0.179493	-0.902903	0.366577	0.731321	BBS9	100333716		ENSDARG00000079217	167.736	-0.133224	0.215301	-0.618778	0.536063	0.872972	BBS9	100333716		ENSDARG00000079217	182.067	-0.0456267	0.191475	-0.23829	0.811656	0.940424	BBS9	100333716		ENSDARG00000079217	167.065	-0.126015	0.257141	-0.490061	0.624091	0.83477	BBS9	100333716
ENSDARG00000079219	1543.65	0.0246988	0.0791859	0.311909	0.75511	0.999947	mfn1b	393620	mfn1b	ENSDARG00000079219	1342.37	-0.11462	0.0867747	-1.32089	0.186538	0.565427	mfn1b	393620	mfn1b	ENSDARG00000079219	1487.92	-0.0514506	0.0938321	-0.548327	0.583468	0.893524	mfn1b	393620	mfn1b	ENSDARG00000079219	1447.61	0.110626	0.103209	1.07186	0.283785	0.603127	mfn1b	393620	mfn1b	ENSDARG00000079219	1363.23	0.116439	0.123333	0.944101	0.345118	0.634835	mfn1b	393620	mfn1b
ENSDARG00000079220	202.37	-0.132355	0.168253	-0.786644	0.43149	0.999947	WDR20	569192		ENSDARG00000079220	184.451	-0.158643	0.184245	-0.861043	0.389214	0.748345	WDR20	569192		ENSDARG00000079220	207.135	-0.228187	0.246011	-0.927545	0.353644	0.773701	WDR20	569192		ENSDARG00000079220	176.776	0.11853	0.216426	0.547672	0.583917	0.833137	WDR20	569192		ENSDARG00000079220	167.424	0.151903	0.262005	0.579771	0.562069	0.800554	WDR20	569192
ENSDARG00000079221	10.631	-0.253662	0.804613	-0.315259	0.752565	0.999947		NA		ENSDARG00000079221	8.9431	-1.03826	0.955405	-1.08672	0.27716	NA		NA		ENSDARG00000079221	10.9746	-0.852807	0.758696	-1.12404	0.260995	NA		NA		ENSDARG00000079221	10.6767	-0.10818	0.712048	-0.151928	0.879244	NA		NA		ENSDARG00000079221	13.4864	-1.32516	1.15397	-1.14835	0.250824	NA		NA
ENSDARG00000079222	80.9789	-0.517856	0.243054	-2.13062	0.0331203	0.999947	zgc:174315	571611	zgc:174315	ENSDARG00000079222	67.1208	-0.209606	0.26789	-0.78243	0.433962	NA	zgc:174315	571611	zgc:174315	ENSDARG00000079222	70.1439	-0.291401	0.273619	-1.06499	0.286881	0.713511	zgc:174315	571611	zgc:174315	ENSDARG00000079222	58.6478	-0.529374	0.307034	-1.72415	0.08468	0.306782	zgc:174315	571611	zgc:174315	ENSDARG00000079222	64.3272	-0.186214	0.327467	-0.568649	0.569595	0.805436	zgc:174315	571611	zgc:174315
ENSDARG00000079227	40.4641	1.05288	0.836294	1.25898	0.208038	0.999947	plekhs1.1	100136845	plekhs1.1	ENSDARG00000079227	65.6356	-1.15938	1.22075	-0.94972	0.342255	NA	plekhs1.1	100136845	plekhs1.1	ENSDARG00000079227	43.8469	1.08298	0.597532	1.81241	0.0699223	NA	plekhs1.1	100136845	plekhs1.1	ENSDARG00000079227	244.373	2.28422	0.915801	2.49423	0.0126232	0.085811	plekhs1.1	100136845	plekhs1.1	ENSDARG00000079227	403.533	3.16248	1.2923	2.44717	0.0143984	0.0865892	plekhs1.1	100136845	plekhs1.1
ENSDARG00000079229	615.511	0.0553294	0.16616	0.332988	0.739143	0.999947	znf414	562459	znf414	ENSDARG00000079229	565.039	0.267763	0.104068	2.57296	0.0100832	0.132819	znf414	562459	znf414	ENSDARG00000079229	564.499	0.0323911	0.155861	0.207821	0.835369	0.96959	znf414	562459	znf414	ENSDARG00000079229	515.541	0.113782	0.124691	0.912517	0.361497	0.674961	znf414	562459	znf414	ENSDARG00000079229	494.031	0.0422592	0.160014	0.264096	0.791706	0.919462	znf414	562459	znf414
ENSDARG00000079231	18.4556	0.50516	0.505911	0.998516	0.318029	0.999947		556696		ENSDARG00000079231	16.4115	0.302123	0.50358	0.59995	0.54854	NA		556696		ENSDARG00000079231	21.1973	0.221954	0.465485	0.476823	0.633488	NA		556696		ENSDARG00000079231	22.1402	0.257871	0.494893	0.521063	0.602323	NA		556696		ENSDARG00000079231	18.0737	-0.739372	0.601872	-1.22845	0.219276	0.502695		556696
ENSDARG00000079233	376.339	-0.245837	0.189959	-1.29415	0.195612	0.999947		568846		ENSDARG00000079233	278.217	-0.403472	0.163298	-2.47077	0.0134824	0.157135		568846		ENSDARG00000079233	278.437	-0.589527	0.169498	-3.47809	0.000505002	0.0115506		568846		ENSDARG00000079233	205.491	-1.06177	0.198043	-5.36132	8.26152e-08	3.72297e-06		568846		ENSDARG00000079233	199.069	-1.14016	0.2396	-4.75859	1.9495e-06	5.65621e-05		568846
ENSDARG00000079234	3.78845	-0.798534	1.49443	-0.534338	0.593107	NA		791193		ENSDARG00000079234	4.1114	0.00711623	0.97956	0.00726472	0.994204	NA		791193		ENSDARG00000079234	7.03016	0.780141	0.886595	0.879929	0.378898	NA		791193		ENSDARG00000079234	8.24908	-0.0565813	0.745388	-0.0759085	0.939492	NA		791193		ENSDARG00000079234	7.40156	-0.132152	0.909466	-0.145308	0.884468	NA		791193
ENSDARG00000079236	44.3842	-0.210053	0.374139	-0.561431	0.574504	0.999947		100034619		ENSDARG00000079236	35.3874	0.159244	0.338608	0.47029	0.638147	NA		100034619		ENSDARG00000079236	39.413	0.106219	0.356237	0.298168	0.765575	NA		100034619		ENSDARG00000079236	34.3358	-0.285588	0.411012	-0.69484	0.487156	0.772652		100034619		ENSDARG00000079236	33.683	-0.85211	0.453212	-1.88016	0.0600865	0.23079		100034619
ENSDARG00000079238	93.5458	-0.108288	0.238143	-0.454716	0.649313	0.999947		100006971		ENSDARG00000079238	91.2986	0.192312	0.213714	0.899859	0.368195	NA		100006971		ENSDARG00000079238	104.727	0.35614	0.245785	1.44899	0.14734	0.539845		100006971		ENSDARG00000079238	92.4288	0.231939	0.263666	0.879668	0.379039	0.689282		100006971		ENSDARG00000079238	88.4588	-0.0514557	0.307236	-0.167479	0.866993	0.950376		100006971
ENSDARG00000079241	204.338	0.0766436	0.352431	0.217471	0.827841	0.999947	WDR90	100038787		ENSDARG00000079241	179.107	0.300751	0.179089	1.67934	0.0930852	0.416897	WDR90	100038787		ENSDARG00000079241	201.393	0.0801585	0.209562	0.382505	0.702087	0.934235	WDR90	100038787		ENSDARG00000079241	152.575	-0.588359	0.283851	-2.07278	0.0381931	0.183829	WDR90	100038787		ENSDARG00000079241	162.817	-0.268078	0.395309	-0.678149	0.497677	0.758939	WDR90	100038787
ENSDARG00000079242	0	NA	NA	NA	NA	NA		NA		ENSDARG00000079242	0	NA	NA	NA	NA	NA		NA		ENSDARG00000079242	0	NA	NA	NA	NA	NA		NA		ENSDARG00000079242	0	NA	NA	NA	NA	NA		NA		ENSDARG00000079242	0	NA	NA	NA	NA	NA		NA
ENSDARG00000079244	115.89	-0.0471956	0.202391	-0.23319	0.815614	0.999947	pigw	100136853	pigw	ENSDARG00000079244	104.03	-0.0533002	0.199816	-0.266747	0.789664	0.93483	pigw	100136853	pigw	ENSDARG00000079244	107.712	0.201436	0.216572	0.930111	0.352314	0.773406	pigw	100136853	pigw	ENSDARG00000079244	94.5871	-0.0636727	0.251449	-0.253223	0.800096	0.936964	pigw	100136853	pigw	ENSDARG00000079244	93.9835	0.183437	0.289062	0.634594	0.525693	0.778234	pigw	100136853	pigw
ENSDARG00000079245	79.8721	0.680116	0.433723	1.56809	0.116861	0.999947		100000683		ENSDARG00000079245	80.1593	0.307191	0.274897	1.11748	0.263791	NA		100000683		ENSDARG00000079245	89.4726	0.771506	0.360049	2.14278	0.032131	0.232062		100000683		ENSDARG00000079245	101.005	-0.0403602	0.321035	-0.125719	0.899954	0.969686		100000683		ENSDARG00000079245	80.2574	0.505514	0.48951	1.03269	0.301747	0.59427		100000683
ENSDARG00000079248	1584.77	0.0164777	0.135292	0.121794	0.903062	0.999947	MN1	572077		ENSDARG00000079248	1279.66	-0.0226043	0.123895	-0.182447	0.855232	0.955985	MN1	572077		ENSDARG00000079248	1494.9	-0.0242422	0.137199	-0.176693	0.859749	0.974326	MN1	572077		ENSDARG00000079248	1255.51	-0.141406	0.14139	-1.00011	0.317256	0.636273	MN1	572077		ENSDARG00000079248	1183.11	-0.456101	0.219749	-2.07556	0.0379351	0.171021	MN1	572077
ENSDARG00000079249	103.719	0.000160316	0.221846	0.000722645	0.999423	0.999947	OGDHL	559207		ENSDARG00000079249	95.0876	0.161008	0.282905	0.569126	0.569271	0.84769	OGDHL	559207		ENSDARG00000079249	128.573	-0.0735817	0.221916	-0.331574	0.740211	0.946216	OGDHL	559207		ENSDARG00000079249	178.94	0.260293	0.209751	1.24096	0.21462	0.524576	OGDHL	559207		ENSDARG00000079249	163.93	0.309312	0.233539	1.32446	0.185351	0.455617	OGDHL	559207
ENSDARG00000079250	174.295	-0.100403	0.252562	-0.397537	0.690971	0.999947		797291		ENSDARG00000079250	150.129	-0.00377859	0.189659	-0.0199231	0.984105	0.995742		797291		ENSDARG00000079250	175.11	0.130776	0.203781	0.641749	0.521036	0.865027		797291		ENSDARG00000079250	138.961	-0.327566	0.280045	-1.16969	0.242125	0.557612		797291		ENSDARG00000079250	131.647	-0.810331	0.339129	-2.38945	0.0168738	0.0973674		797291
ENSDARG00000079251	391.46	0.250382	0.1375	1.82096	0.0686128	0.999947	nlgn2b	100002407	nlgn2b	ENSDARG00000079251	349.605	0.117067	0.118574	0.987287	0.323502	0.697704	nlgn2b	100002407	nlgn2b	ENSDARG00000079251	457.02	0.0257199	0.124633	0.206366	0.836505	0.969635	nlgn2b	100002407	nlgn2b	ENSDARG00000079251	442.856	-0.0608231	0.15757	-0.386008	0.699491	0.89256	nlgn2b	100002407	nlgn2b	ENSDARG00000079251	387.508	-0.465478	0.218653	-2.12884	0.0332675	0.157077	nlgn2b	100002407	nlgn2b
ENSDARG00000079252	54.7425	-0.163071	0.300428	-0.542794	0.587272	0.999947	fam117ab	100151756	fam117ab	ENSDARG00000079252	49.9589	0.0452612	0.284625	0.159021	0.873653	NA	fam117ab	100151756	fam117ab	ENSDARG00000079252	48.7723	-0.0255896	0.308572	-0.0829291	0.933908	0.988588	fam117ab	100151756	fam117ab	ENSDARG00000079252	41.0906	-0.38529	0.362688	-1.06232	0.288091	0.607928	fam117ab	100151756	fam117ab	ENSDARG00000079252	42.5118	0.297211	0.424495	0.700151	0.483833	0.749541	fam117ab	100151756	fam117ab
ENSDARG00000079253	698.339	0.021862	0.110849	0.197222	0.843654	0.999947	PLCH1	566479		ENSDARG00000079253	642.68	0.0674084	0.102934	0.65487	0.512552	0.820309	PLCH1	566479		ENSDARG00000079253	763.918	0.14888	0.112905	1.31863	0.187292	0.599284	PLCH1	566479		ENSDARG00000079253	838.374	0.00540506	0.129262	0.0418146	0.966646	0.992762	PLCH1	566479		ENSDARG00000079253	711.712	-0.268517	0.183587	-1.46261	0.143573	0.394041	PLCH1	566479
ENSDARG00000079255	292.526	-0.221353	0.165986	-1.33356	0.182347	0.999947	zgc:174935	796019	zgc:174935	ENSDARG00000079255	289.18	-0.0992227	0.133563	-0.742889	0.457549	0.787796	zgc:174935	796019	zgc:174935	ENSDARG00000079255	313.695	-0.217288	0.149753	-1.45098	0.146787	0.53919	zgc:174935	796019	zgc:174935	ENSDARG00000079255	292.472	-0.307096	0.147016	-2.08887	0.0367196	0.179246	zgc:174935	796019	zgc:174935	ENSDARG00000079255	306.461	-0.0295002	0.218784	-0.134837	0.892741	0.961103	zgc:174935	796019	zgc:174935
ENSDARG00000079257	480.968	-0.148415	0.11852	-1.25224	0.210484	0.999947	GEMIN5	799538		ENSDARG00000079257	355.133	-0.332895	0.143693	-2.31671	0.0205197	0.200055	GEMIN5	799538		ENSDARG00000079257	435.396	-0.226256	0.177949	-1.27146	0.203563	0.620849	GEMIN5	799538		ENSDARG00000079257	326.756	-0.158965	0.158015	-1.00602	0.314408	0.634222	GEMIN5	799538		ENSDARG00000079257	337.673	0.00473529	0.204551	0.0231496	0.981531	0.99403	GEMIN5	799538
ENSDARG00000079263	34.9142	-0.360038	0.38724	-0.929755	0.352498	0.999947	si:dkeyp-2e4.2	100149164	si:dkeyp-2e4.2	ENSDARG00000079263	22.3552	0.268392	0.470344	0.570628	0.568252	NA	si:dkeyp-2e4.2	100149164	si:dkeyp-2e4.2	ENSDARG00000079263	29.6158	-0.103527	0.392105	-0.264028	0.791758	NA	si:dkeyp-2e4.2	100149164	si:dkeyp-2e4.2	ENSDARG00000079263	28.6542	0.0313898	0.406407	0.0772372	0.938435	0.983856	si:dkeyp-2e4.2	100149164	si:dkeyp-2e4.2	ENSDARG00000079263	25.6026	-0.0223876	0.627819	-0.0356593	0.971554	0.990173	si:dkeyp-2e4.2	100149164	si:dkeyp-2e4.2
ENSDARG00000079264	191.225	0.174184	0.177786	0.979736	0.327216	0.999947	BAIAP3	564728		ENSDARG00000079264	182.044	0.146998	0.176228	0.834136	0.404204	0.756971	BAIAP3	564728		ENSDARG00000079264	217.995	0.157528	0.217399	0.724606	0.468694	0.839529	BAIAP3	564728		ENSDARG00000079264	209.788	0.208944	0.19895	1.05023	0.293612	0.612256	BAIAP3	564728		ENSDARG00000079264	186.786	-0.571855	0.311211	-1.83751	0.0661341	0.245143	BAIAP3	564728
ENSDARG00000079266	64.5127	-0.010048	0.320652	-0.0313361	0.975002	0.999947		567676		ENSDARG00000079266	68.5599	-0.109435	0.312713	-0.349952	0.726375	NA		567676		ENSDARG00000079266	81.7207	-0.0708428	0.275609	-0.257041	0.797147	0.960491		567676		ENSDARG00000079266	105.183	-0.229642	0.224979	-1.02073	0.307384	0.627494		567676		ENSDARG00000079266	114.7	-0.124156	0.323407	-0.383902	0.701051	0.877976		567676
ENSDARG00000079267	34.3779	0.46486	0.366878	1.26707	0.20513	0.999947	FERMT3	100320305		ENSDARG00000079267	36.9494	-0.373842	0.331401	-1.12807	0.259292	NA	FERMT3	100320305		ENSDARG00000079267	35.4576	-0.117026	0.356272	-0.328475	0.742553	NA	FERMT3	100320305		ENSDARG00000079267	33.6368	-0.128281	0.418157	-0.306776	0.759014	0.921084	FERMT3	100320305		ENSDARG00000079267	35.4759	0.570915	0.4475	1.27579	0.20203	0.479371	FERMT3	100320305
ENSDARG00000079269	66.729	0.263902	0.721939	0.365546	0.714704	0.999947		NA		ENSDARG00000079269	48.4712	-0.230175	0.297633	-0.773352	0.439314	NA		NA		ENSDARG00000079269	65.7514	0.157136	1.14142	0.137667	0.890503	0.981688		NA		ENSDARG00000079269	74.6303	0.0515836	0.994613	0.051863	0.958638	0.990413		NA		ENSDARG00000079269	53.5243	-0.158831	1.51996	-0.104497	0.916775	0.969465		NA
ENSDARG00000079271	315.225	-0.084374	0.134369	-0.627926	0.530052	0.999947	dcxr	550282	dcxr	ENSDARG00000079271	306.848	-0.0156589	0.154501	-0.101351	0.919272	0.977492	dcxr	550282	dcxr	ENSDARG00000079271	358.382	-0.000381628	0.161208	-0.00236731	0.998111	0.999462	dcxr	550282	dcxr	ENSDARG00000079271	289.247	-0.146794	0.156171	-0.939957	0.347239	0.663034	dcxr	550282	dcxr	ENSDARG00000079271	297.235	-0.305348	0.227465	-1.34239	0.179468	0.447242	dcxr	550282	dcxr
ENSDARG00000079274	92.0004	0.403754	1.03368	0.390599	0.696094	0.999947	prss59.1	322453	prss59.1	ENSDARG00000079274	164.186	0.46054	0.252664	1.82274	0.0683428	0.364973	prss59.1	322453	prss59.1	ENSDARG00000079274	550.933	-0.952491	1.22277	-0.778964	0.436001	0.820317	prss59.1	322453	prss59.1	ENSDARG00000079274	2759.71	0.394577	0.718659	0.549046	0.582974	0.832529	prss59.1	322453	prss59.1	ENSDARG00000079274	2319.02	-0.275052	0.81525	-0.337383	0.735828	0.897047	prss59.1	322453	prss59.1
ENSDARG00000079276	388.326	0.00787465	0.145333	0.0541834	0.956789	0.999947	UBE2QL1	557472		ENSDARG00000079276	358.755	0.0271589	0.117474	0.231192	0.817166	0.943697	UBE2QL1	557472		ENSDARG00000079276	409.76	-0.110082	0.16098	-0.683823	0.494087	0.853521	UBE2QL1	557472		ENSDARG00000079276	439.383	0.128098	0.18827	0.680393	0.496256	0.779383	UBE2QL1	557472		ENSDARG00000079276	381.288	-0.240521	0.18767	-1.28161	0.199978	0.476804	UBE2QL1	557472
ENSDARG00000079278	352.106	-0.129079	0.132874	-0.971441	0.331329	0.999947	zgc:174877	570025	zgc:174877	ENSDARG00000079278	283.172	0.00779733	0.137193	0.0568348	0.954677	0.987429	zgc:174877	570025	zgc:174877	ENSDARG00000079278	329.52	0.0239416	0.130536	0.18341	0.854476	0.973081	zgc:174877	570025	zgc:174877	ENSDARG00000079278	278.09	-0.0133909	0.150624	-0.0889027	0.929159	0.979998	zgc:174877	570025	zgc:174877	ENSDARG00000079278	272.554	-0.232872	0.201882	-1.15351	0.248703	0.538746	zgc:174877	570025	zgc:174877
ENSDARG00000079280	692.606	0.0040033	0.152469	0.0262564	0.979053	0.999947	dhrsx	100318301	dhrsx	ENSDARG00000079280	638.74	0.0183181	0.0958093	0.191193	0.848374	0.954406	dhrsx	100318301	dhrsx	ENSDARG00000079280	726.877	0.0634206	0.128248	0.494517	0.620941	0.908699	dhrsx	100318301	dhrsx	ENSDARG00000079280	620.985	0.0838836	0.107925	0.777242	0.437016	0.7366	dhrsx	100318301	dhrsx	ENSDARG00000079280	562.334	-0.234129	0.174823	-1.33924	0.180494	0.44871	dhrsx	100318301	dhrsx
ENSDARG00000079281	200.736	0.162985	0.167479	0.97317	0.330469	0.999947	TESK1	559449		ENSDARG00000079281	209.115	-0.0793625	0.156701	-0.506457	0.612536	0.868126	TESK1	559449		ENSDARG00000079281	236.011	0.0675546	0.161435	0.418463	0.675609	0.925863	TESK1	559449		ENSDARG00000079281	279.206	0.0450314	0.149737	0.300738	0.763615	0.922481	TESK1	559449		ENSDARG00000079281	277.726	0.180797	0.211596	0.854444	0.392859	0.676933	TESK1	559449
ENSDARG00000079283	378.632	0.198911	0.124422	1.59868	0.109891	0.999947		570019		ENSDARG00000079283	345.328	0.18748	0.123409	1.51917	0.128719	0.482885		570019		ENSDARG00000079283	372.347	0.269835	0.134545	2.00553	0.044906	0.288305		570019		ENSDARG00000079283	405.431	0.338794	0.137791	2.45875	0.0139421	0.0920185		570019		ENSDARG00000079283	379.866	0.218195	0.16771	1.30103	0.193249	0.467429		570019
ENSDARG00000079286	2265.04	0.0623156	0.0761477	0.818352	0.413156	0.999947	BCR	568320		ENSDARG00000079286	1996.56	0.047786	0.0658613	0.725555	0.468112	0.795416	BCR	568320		ENSDARG00000079286	2277.62	0.0867403	0.0828136	1.04742	0.294908	0.72208	BCR	568320		ENSDARG00000079286	2008.86	0.100824	0.0941017	1.07143	0.283975	0.60317	BCR	568320		ENSDARG00000079286	1837.95	-0.101009	0.154961	-0.651832	0.51451	0.770284	BCR	568320
ENSDARG00000079290	12.3543	-0.518439	0.624954	-0.829563	0.406786	0.999947		566330		ENSDARG00000079290	7.08408	-0.383859	0.839186	-0.457419	0.64737	NA		566330		ENSDARG00000079290	11.8379	-1.47368	0.653792	-2.25406	0.0241927	NA		566330		ENSDARG00000079290	13.5049	-0.975981	0.640564	-1.52363	0.127602	NA		566330		ENSDARG00000079290	15.9962	-0.644401	0.661082	-0.974768	0.329675	NA		566330
ENSDARG00000079291	89.7699	-0.0542384	0.23619	-0.229639	0.818372	0.999947		101886094		ENSDARG00000079291	97.5536	0.298554	0.209855	1.42267	0.154832	0.520018		101886094		ENSDARG00000079291	98.455	0.135939	0.230313	0.590238	0.555031	0.880069		101886094		ENSDARG00000079291	106.775	0.32581	0.260216	1.25207	0.210543	0.519335		101886094		ENSDARG00000079291	98.4926	0.253849	0.277124	0.91601	0.359662	0.647677		101886094
ENSDARG00000079293	65.5358	-0.0654532	0.287814	-0.227415	0.820101	0.999947		571892		ENSDARG00000079293	62.3155	-0.0571798	0.258768	-0.22097	0.825116	NA		571892		ENSDARG00000079293	86.6143	0.0150918	0.241133	0.062587	0.950095	0.991937		571892		ENSDARG00000079293	63.0199	0.130779	0.287134	0.455465	0.648775	0.868291		571892		ENSDARG00000079293	68.3925	-0.0859465	0.339363	-0.253259	0.800068	0.923181		571892
ENSDARG00000079294	7.94269	0.125604	0.820006	0.153174	0.878261	0.999947	or70b1	30294	or70b1	ENSDARG00000079294	7.93373	0.102424	0.702835	0.145729	0.884135	NA	or70b1	30294	or70b1	ENSDARG00000079294	5.79837	-0.3119	0.953759	-0.327022	0.743651	NA	or70b1	30294	or70b1	ENSDARG00000079294	13.6037	0.318768	0.781793	0.40774	0.683465	NA	or70b1	30294	or70b1	ENSDARG00000079294	6.92434	-0.504936	1.21895	-0.414239	0.678699	NA	or70b1	30294	or70b1
ENSDARG00000079295	329.953	0.114676	0.171991	0.666759	0.504926	0.999947	CACNA1B	562796		ENSDARG00000079295	271.052	0.0806696	0.164399	0.490695	0.623643	0.873509	CACNA1B	562796		ENSDARG00000079295	369.583	0.226533	0.14697	1.54135	0.123231	0.498003	CACNA1B	562796		ENSDARG00000079295	310.326	-0.163901	0.164917	-0.993843	0.3203	0.639389	CACNA1B	562796		ENSDARG00000079295	270.133	-0.778791	0.219131	-3.554	0.00037942	0.00514769	CACNA1B	562796
ENSDARG00000079296	156.739	-0.389804	0.203794	-1.91273	0.0557821	0.999947	gcga	494052	gcga	ENSDARG00000079296	160.41	-0.899913	0.206134	-4.36566	1.26738e-05	0.00114856	gcga	494052	gcga	ENSDARG00000079296	145.242	-0.311803	0.217928	-1.43076	0.152498	0.548253	gcga	494052	gcga	ENSDARG00000079296	197.038	0.019919	0.214235	0.0929772	0.925922	0.97856	gcga	494052	gcga	ENSDARG00000079296	289.76	1.53174	0.35985	4.25662	2.07541e-05	0.000451612	gcga	494052	gcga
ENSDARG00000079302	17409.1	0.145392	0.128853	1.12835	0.259171	0.999947	and2	566702	and2	ENSDARG00000079302	15479.6	0.13887	0.0615215	2.25727	0.0239914	0.219026	and2	566702	and2	ENSDARG00000079302	17101.2	-0.0624168	0.119026	-0.524394	0.600005	0.902042	and2	566702	and2	ENSDARG00000079302	15208.7	0.126012	0.107856	1.16833	0.242675	0.557942	and2	566702	and2	ENSDARG00000079302	14514.4	0.0351263	0.122945	0.285707	0.775103	0.912149	and2	566702	and2
ENSDARG00000079305	33014.5	-0.128127	0.206899	-0.619273	0.535737	0.999947	hbae3	30601	hbae3	ENSDARG00000079305	26807.5	0.0485348	0.162916	0.297913	0.76577	0.926903	hbae3	30601	hbae3	ENSDARG00000079305	26800.3	0.151384	0.187128	0.808988	0.418522	0.812472	hbae3	30601	hbae3	ENSDARG00000079305	12511.8	-0.303771	0.176808	-1.71809	0.0857804	0.309495	hbae3	30601	hbae3	ENSDARG00000079305	15718.7	0.16814	0.2003	0.839442	0.401221	0.684265	hbae3	30601	hbae3
ENSDARG00000079306	1589.17	0.0153052	0.0822574	0.186065	0.852394	0.999947	RLIM	562487		ENSDARG00000079306	1360.88	-0.0695419	0.0740936	-0.938568	0.347953	0.717776	RLIM	562487		ENSDARG00000079306	1500.32	-0.123204	0.0908305	-1.35642	0.174967	0.582933	RLIM	562487		ENSDARG00000079306	1383.99	-0.147903	0.0930063	-1.59025	0.111779	0.363006	RLIM	562487		ENSDARG00000079306	1365.49	-0.1253	0.134863	-0.929092	0.352842	0.64097	RLIM	562487
ENSDARG00000079307	114.511	-0.0353437	0.212772	-0.16611	0.86807	0.999947	tmem269	559970	tmem269	ENSDARG00000079307	123.37	0.172648	0.222591	0.775629	0.437968	0.777048	tmem269	559970	tmem269	ENSDARG00000079307	146.002	0.247614	0.18363	1.34844	0.177516	0.585881	tmem269	559970	tmem269	ENSDARG00000079307	188.846	0.101147	0.230925	0.438009	0.66138	0.874667	tmem269	559970	tmem269	ENSDARG00000079307	155.806	0.0171884	0.250884	0.0685113	0.945379	0.979744	tmem269	559970	tmem269
ENSDARG00000079308	413.609	0.160209	0.13016	1.23086	0.218376	0.999947	tor3a	792835	tor3a	ENSDARG00000079308	339.774	0.0881988	0.143185	0.615977	0.53791	0.831217	tor3a	792835	tor3a	ENSDARG00000079308	365.887	0.0245601	0.136058	0.180512	0.85675	0.973323	tor3a	792835	tor3a	ENSDARG00000079308	334.905	0.147363	0.15054	0.978894	0.327633	0.645028	tor3a	792835	tor3a	ENSDARG00000079308	307.339	-0.335764	0.180271	-1.86255	0.0625249	0.237165	tor3a	792835	tor3a
ENSDARG00000079310	20.3019	-0.246453	0.467942	-0.526674	0.59842	0.999947		553280		ENSDARG00000079310	16.4938	-0.136305	0.536162	-0.254223	0.799323	NA		553280		ENSDARG00000079310	23.3894	0.21522	0.466358	0.46149	0.644447	NA		553280		ENSDARG00000079310	19.2555	0.351528	0.501193	0.701383	0.483064	NA		553280		ENSDARG00000079310	17.1047	0.947109	0.636222	1.48865	0.136581	NA		553280
ENSDARG00000079312	1654.02	0.0589905	0.086418	0.682619	0.494848	0.999947		560793		ENSDARG00000079312	1538.73	0.198544	0.0765314	2.59428	0.00947893	0.129221		560793		ENSDARG00000079312	1669.54	0.273911	0.10491	2.61091	0.00903026	0.0998154		560793		ENSDARG00000079312	1735.81	0.0716736	0.0936219	0.765564	0.443936	0.742512		560793		ENSDARG00000079312	1558.29	-0.197505	0.165546	-1.19305	0.232849	0.520275		560793
ENSDARG00000079313	2062.66	-0.088158	0.126509	-0.696849	0.485897	0.999947		100003680		ENSDARG00000079313	1657.77	-0.146742	0.0983269	-1.49239	0.135596	0.493581		100003680		ENSDARG00000079313	1807.56	-0.191777	0.105548	-1.81697	0.0692218	0.368504		100003680		ENSDARG00000079313	1448.63	-0.190026	0.127453	-1.49096	0.135973	0.406863		100003680		ENSDARG00000079313	1428.23	-0.144483	0.141088	-1.02406	0.305808	0.597193		100003680
ENSDARG00000079315	16.1777	-0.265175	0.551864	-0.480509	0.630865	0.999947		560743		ENSDARG00000079315	14.4532	-0.35422	0.518477	-0.683192	0.494485	NA		560743		ENSDARG00000079315	17.9127	0.365505	0.532873	0.685914	0.492767	NA		560743		ENSDARG00000079315	14.1019	0.339832	0.706501	0.481008	0.630511	NA		560743		ENSDARG00000079315	18.5382	1.07541	0.667561	1.61095	0.107191	0.3309		560743
ENSDARG00000079317	462.178	0.0536189	0.150695	0.35581	0.721983	0.999947	DLC1	567965		ENSDARG00000079317	408.41	0.0408038	0.119905	0.340301	0.73363	0.916617	DLC1	567965		ENSDARG00000079317	461.563	0.175797	0.141416	1.24312	0.213824	0.636971	DLC1	567965		ENSDARG00000079317	461.126	0.0517641	0.138683	0.373256	0.708958	0.896938	DLC1	567965		ENSDARG00000079317	484.369	0.0408938	0.158607	0.25783	0.796538	0.921672	DLC1	567965
ENSDARG00000079323	2467.62	0.0527955	0.0809462	0.652229	0.514253	0.999947	rgmb	414273	rgmb	ENSDARG00000079323	2118.79	0.0587056	0.0777521	0.755035	0.450228	0.784646	rgmb	414273	rgmb	ENSDARG00000079323	2329.28	0.0540313	0.083791	0.644835	0.519034	0.864849	rgmb	414273	rgmb	ENSDARG00000079323	2026.94	0.0571538	0.0873326	0.654438	0.512829	0.791216	rgmb	414273	rgmb	ENSDARG00000079323	1905.38	-0.0954842	0.120459	-0.79267	0.42797	0.706316	rgmb	414273	rgmb
ENSDARG00000079324	422.929	0.0595333	0.159422	0.373432	0.708827	0.999947		559809		ENSDARG00000079324	347.239	-0.0841187	0.134672	-0.62462	0.53222	0.828753		559809		ENSDARG00000079324	368.061	-0.0774439	0.215151	-0.359951	0.718883	0.939268		559809		ENSDARG00000079324	342.037	0.221352	0.202073	1.09541	0.273338	0.592973		559809		ENSDARG00000079324	353.589	0.344331	0.248534	1.38545	0.165916	0.427788		559809
ENSDARG00000079325	5.51665	0.1976	1.33809	0.147673	0.882601	NA		100331045		ENSDARG00000079325	4.26593	0.612773	1.09765	0.558258	0.576668	NA		100331045		ENSDARG00000079325	6.24151	-0.293666	0.877918	-0.334503	0.738	NA		100331045		ENSDARG00000079325	7.11146	0.272238	1.02843	0.264712	0.791231	NA		100331045		ENSDARG00000079325	6.45449	0.986657	1.03055	0.95741	0.33836	NA		100331045
ENSDARG00000079326	271.295	-0.00762715	0.216234	-0.0352726	0.971862	0.999947	CABIN1	571383		ENSDARG00000079326	237.503	0.0615902	0.166638	0.369604	0.711678	0.908319	CABIN1	571383		ENSDARG00000079326	271.977	-0.17415	0.151181	-1.15194	0.249347	0.673127	CABIN1	571383		ENSDARG00000079326	229.098	-0.259943	0.185935	-1.39803	0.162103	0.449739	CABIN1	571383		ENSDARG00000079326	235.222	-0.632029	0.293233	-2.15538	0.0311321	0.149966	CABIN1	571383
ENSDARG00000079327	1590.87	-0.0391483	0.111952	-0.349688	0.726573	0.999947		565032		ENSDARG00000079327	1310.93	-0.0696252	0.0913425	-0.762243	0.445915	0.782032		565032		ENSDARG00000079327	1461.83	-0.0221468	0.0861601	-0.257042	0.797146	0.960491		565032		ENSDARG00000079327	1006.82	-0.390751	0.122769	-3.18282	0.00145846	0.0165618		565032		ENSDARG00000079327	1168.55	-0.264233	0.225263	-1.173	0.240798	0.528674		565032
ENSDARG00000079328	154.545	-0.423855	0.252721	-1.67717	0.0935098	0.999947		108181194		ENSDARG00000079328	122.706	-0.238311	0.200731	-1.18721	0.235144	0.620745		108181194		ENSDARG00000079328	124.071	-0.168112	0.231626	-0.725791	0.467967	0.839082		108181194		ENSDARG00000079328	92.5963	-0.545663	0.28948	-1.88498	0.0594331	0.24597		108181194		ENSDARG00000079328	119.344	-0.67863	0.285644	-2.37579	0.0175113	0.100168		108181194
ENSDARG00000079329	583.021	-0.0618096	0.103845	-0.595211	0.551703	0.999947	cop1	100037391	cop1	ENSDARG00000079329	511.766	-0.15623	0.124638	-1.25348	0.210033	0.592086	cop1	100037391	cop1	ENSDARG00000079329	593.443	-0.0471869	0.113873	-0.414383	0.678594	0.926733	cop1	100037391	cop1	ENSDARG00000079329	494.309	-0.0478008	0.128228	-0.372779	0.709313	0.896982	cop1	100037391	cop1	ENSDARG00000079329	454.115	-0.308452	0.168019	-1.83581	0.0663851	0.245817	cop1	100037391	cop1
ENSDARG00000079332	22.5866	0.00368103	0.575266	0.00639883	0.994895	0.999947		101883376		ENSDARG00000079332	38.7873	0.772049	0.487823	1.58264	0.113503	NA		101883376		ENSDARG00000079332	29.619	1.08011	0.495316	2.18065	0.0292094	NA		101883376		ENSDARG00000079332	69.2133	1.20808	0.474302	2.54707	0.0108631	0.0776198		101883376		ENSDARG00000079332	66.5368	1.43465	0.452859	3.16799	0.00153499	0.0158133		101883376
ENSDARG00000079333	0.434201	-0.950873	3.2663	-0.291116	0.770963	NA	cd40lg	793819	cd40lg	ENSDARG00000079333	0.339902	1.93824	4.011	0.483231	0.628932	NA	cd40lg	793819	cd40lg	ENSDARG00000079333	0.293914	-0.0581563	4.08047	-0.0142523	0.988629	NA	cd40lg	793819	cd40lg	ENSDARG00000079333	0.295789	1.69438	4.05013	0.418351	0.67569	NA	cd40lg	793819	cd40lg	ENSDARG00000079333	0.740968	-2.76173	4.47014	-0.617818	0.536695	NA	cd40lg	793819	cd40lg
ENSDARG00000079336	60.6648	0.378108	0.332235	1.13807	0.25509	0.999947		101886410		ENSDARG00000079336	56.5951	0.0894406	0.307131	0.291213	0.770888	NA		101886410		ENSDARG00000079336	74.9017	-0.0196352	0.276025	-0.0711357	0.94329	0.989965		101886410		ENSDARG00000079336	82.135	-0.0663342	0.335427	-0.19776	0.843233	0.952477		101886410		ENSDARG00000079336	76.7765	-0.210514	0.336747	-0.62514	0.531879	0.782229		101886410
ENSDARG00000079340	94.9498	0.093395	0.276989	0.337179	0.735982	0.999947	slc47a4	555258	slc47a4	ENSDARG00000079340	93.3836	-0.0845933	0.229514	-0.368575	0.712444	0.908643	slc47a4	555258	slc47a4	ENSDARG00000079340	115.779	-0.0601926	0.25392	-0.237054	0.812615	0.964249	slc47a4	555258	slc47a4	ENSDARG00000079340	138.383	-0.226996	0.25516	-0.889624	0.373668	0.684772	slc47a4	555258	slc47a4	ENSDARG00000079340	112.253	-0.445333	0.430572	-1.03428	0.301004	0.59352	slc47a4	555258	slc47a4
ENSDARG00000079345	7.78523	-0.41443	0.789009	-0.525254	0.599407	NA	si:ch211-217k17.10	798704	si:ch211-217k17.10	ENSDARG00000079345	4.64948	0.0663953	1.00513	0.0660565	0.947333	NA	si:ch211-217k17.10	798704	si:ch211-217k17.10	ENSDARG00000079345	5.41995	-1.13872	0.944293	-1.2059	0.227856	NA	si:ch211-217k17.10	798704	si:ch211-217k17.10	ENSDARG00000079345	8.20149	-1.00046	0.755677	-1.32393	0.185528	NA	si:ch211-217k17.10	798704	si:ch211-217k17.10	ENSDARG00000079345	11.2216	-1.84756	0.845345	-2.18557	0.0288469	NA	si:ch211-217k17.10	798704	si:ch211-217k17.10
ENSDARG00000079347	222.604	0.228916	0.217406	1.05294	0.292368	0.999947	zgc:194659	100007373	zgc:194659	ENSDARG00000079347	304.353	0.508009	0.169518	2.99679	0.00272843	0.0585712	zgc:194659	100007373	zgc:194659	ENSDARG00000079347	282.179	0.268914	0.264788	1.01558	0.309829	0.734815	zgc:194659	100007373	zgc:194659	ENSDARG00000079347	297.566	0.697301	0.157567	4.42542	9.62547e-06	0.000240213	zgc:194659	100007373	zgc:194659	ENSDARG00000079347	297.747	0.376198	0.292386	1.28665	0.198217	0.474301	zgc:194659	100007373	zgc:194659
ENSDARG00000079348	338.829	0.145111	0.154852	0.937096	0.348709	0.999947	GRIN2B	110438919		ENSDARG00000079348	268.778	-0.00581155	0.134824	-0.0431047	0.965618	0.990417	GRIN2B	110438919		ENSDARG00000079348	353.033	0.141061	0.190808	0.739284	0.459735	0.833245	GRIN2B	110438919		ENSDARG00000079348	311.51	-0.125616	0.226428	-0.554772	0.57905	0.831614	GRIN2B	110438919		ENSDARG00000079348	271.778	-0.685139	0.319799	-2.14241	0.0321608	0.153531	GRIN2B	110438919
ENSDARG00000079350	1495.17	0.056147	0.0816203	0.687905	0.491512	0.999947		100536880		ENSDARG00000079350	1286.4	0.0302958	0.0784034	0.38641	0.699193	0.904993		100536880		ENSDARG00000079350	1444.28	0.0299735	0.0873674	0.343074	0.731543	0.943383		100536880		ENSDARG00000079350	1249.17	-0.139649	0.0887865	-1.57286	0.11575	0.370133		100536880		ENSDARG00000079350	1163.03	-0.147915	0.139011	-1.06406	0.287302	0.578702		100536880
ENSDARG00000079352	748.589	-0.0677653	0.13154	-0.515168	0.606436	0.999947	sap130b	335897	sap130b	ENSDARG00000079352	571.965	-0.220898	0.122679	-1.80062	0.071763	0.373026	sap130b	335897	sap130b	ENSDARG00000079352	676.641	-0.260302	0.138718	-1.87648	0.0605896	0.339547	sap130b	335897	sap130b	ENSDARG00000079352	489.671	-0.282654	0.138578	-2.03968	0.0413822	0.194348	sap130b	335897	sap130b	ENSDARG00000079352	495.237	0.00536823	0.207482	0.0258732	0.979358	0.993569	sap130b	335897	sap130b
ENSDARG00000079353	153.858	-0.0621791	0.181018	-0.343497	0.731224	0.999947	si:ch211-165d12.4	541321	si:ch211-165d12.4	ENSDARG00000079353	152.715	-0.0389845	0.17308	-0.22524	0.821793	0.946134	si:ch211-165d12.4	541321	si:ch211-165d12.4	ENSDARG00000079353	162.677	0.0817517	0.220413	0.370903	0.71071	0.936469	si:ch211-165d12.4	541321	si:ch211-165d12.4	ENSDARG00000079353	163.805	-0.0568921	0.23298	-0.244193	0.807081	0.939164	si:ch211-165d12.4	541321	si:ch211-165d12.4	ENSDARG00000079353	154.966	0.178921	0.273847	0.653362	0.513523	0.769535	si:ch211-165d12.4	541321	si:ch211-165d12.4
ENSDARG00000079353	153.858	-0.0621791	0.181018	-0.343497	0.731224	0.999947	si:ch211-165d12.4	100142635	si:ch211-165d12.4	ENSDARG00000079353	152.715	-0.0389845	0.17308	-0.22524	0.821793	0.946134	si:ch211-165d12.4	100142635	si:ch211-165d12.4	ENSDARG00000079353	162.677	0.0817517	0.220413	0.370903	0.71071	0.936469	si:ch211-165d12.4	100142635	si:ch211-165d12.4	ENSDARG00000079353	163.805	-0.0568921	0.23298	-0.244193	0.807081	0.939164	si:ch211-165d12.4	100142635	si:ch211-165d12.4	ENSDARG00000079353	154.966	0.178921	0.273847	0.653362	0.513523	0.769535	si:ch211-165d12.4	100142635	si:ch211-165d12.4
ENSDARG00000079355	559.851	-0.0357443	0.130277	-0.274371	0.7838	0.999947	flrt2	571972	flrt2	ENSDARG00000079355	517.108	0.108134	0.105211	1.02779	0.30405	0.681603	flrt2	571972	flrt2	ENSDARG00000079355	617.167	-0.0880287	0.12325	-0.714231	0.475085	0.842012	flrt2	571972	flrt2	ENSDARG00000079355	575.44	-0.213593	0.118559	-1.80157	0.0716131	0.276877	flrt2	571972	flrt2	ENSDARG00000079355	529.703	-0.19647	0.168496	-1.16602	0.243606	0.53281	flrt2	571972	flrt2
ENSDARG00000079361	38.6256	0.8611	0.561591	1.53332	0.125197	0.999947	abcg2b	570453	abcg2b	ENSDARG00000079361	56.448	0.443517	0.380713	1.16497	0.244033	NA	abcg2b	570453	abcg2b	ENSDARG00000079361	62.3392	0.515397	0.347261	1.48418	0.137762	0.525346	abcg2b	570453	abcg2b	ENSDARG00000079361	189.887	1.27932	0.370999	3.44832	0.000564089	0.00758085	abcg2b	570453	abcg2b	ENSDARG00000079361	133.09	1.07212	0.388613	2.75884	0.00580071	0.0443529	abcg2b	570453	abcg2b
ENSDARG00000079363	271.065	-0.0179889	0.181894	-0.0988976	0.92122	0.999947	lrig3	564554	lrig3	ENSDARG00000079363	236.122	-0.0305814	0.146049	-0.209391	0.834143	0.950323	lrig3	564554	lrig3	ENSDARG00000079363	283.068	0.0526664	0.188193	0.279854	0.77959	0.956899	lrig3	564554	lrig3	ENSDARG00000079363	231.308	-0.097579	0.185887	-0.524938	0.599627	0.842747	lrig3	564554	lrig3	ENSDARG00000079363	253.873	-9.05123e-05	0.279969	-0.000323294	0.999742	0.999901	lrig3	564554	lrig3
ENSDARG00000079364	5.76403	1.37234	1.00311	1.36808	0.171287	NA		103910036		ENSDARG00000079364	5.17475	-0.011794	0.872527	-0.0135171	0.989215	NA		103910036		ENSDARG00000079364	6.19495	0.865491	0.882022	0.981257	0.326466	NA		103910036		ENSDARG00000079364	4.45408	0.0761597	0.990397	0.0768982	0.938705	NA		103910036		ENSDARG00000079364	4.8661	0.194866	1.1936	0.163259	0.870314	NA		103910036
ENSDARG00000079366	2488.7	0.0140371	0.0717098	0.195748	0.844807	0.999947	PPP1R9B	558232		ENSDARG00000079366	2126.49	0.0955953	0.0767424	1.24566	0.212888	0.596312	PPP1R9B	558232		ENSDARG00000079366	2499.74	0.0319555	0.0920017	0.347336	0.728339	0.942475	PPP1R9B	558232		ENSDARG00000079366	2121.67	0.0034106	0.0976762	0.0349174	0.972146	0.993902	PPP1R9B	558232		ENSDARG00000079366	1904.89	-0.231977	0.170759	-1.3585	0.174304	0.440824	PPP1R9B	558232
ENSDARG00000079369	802.571	-0.000723847	0.101261	-0.00714835	0.994296	0.999947		556439		ENSDARG00000079369	684.348	-0.0754407	0.0940278	-0.802323	0.422366	0.767814		556439		ENSDARG00000079369	790.884	0.126014	0.110044	1.14513	0.252156	0.676114		556439		ENSDARG00000079369	777.162	0.0822543	0.117735	0.698638	0.484778	0.771493		556439		ENSDARG00000079369	701.884	-0.0362251	0.14255	-0.254123	0.799401	0.922868		556439
ENSDARG00000079371	29.0982	0.480934	0.403912	1.19069	0.233775	0.999947		571711		ENSDARG00000079371	29.1548	0.173704	0.379258	0.458009	0.646946	NA		571711		ENSDARG00000079371	34.6952	0.0223314	0.419647	0.0532147	0.957561	NA		571711		ENSDARG00000079371	27.9084	0.123535	0.455502	0.271206	0.786233	0.931753		571711		ENSDARG00000079371	29.1496	-0.456636	0.492901	-0.926425	0.354225	0.642158		571711
ENSDARG00000079372	534.806	0.0492544	0.153789	0.320273	0.748762	0.999947		100319064		ENSDARG00000079372	536.085	0.0547701	0.113131	0.484129	0.628294	0.875681		100319064		ENSDARG00000079372	609.527	0.16357	0.135159	1.21021	0.226199	0.649872		100319064		ENSDARG00000079372	506.356	-0.126397	0.156019	-0.810138	0.417861	0.721584		100319064		ENSDARG00000079372	646.461	0.512142	0.167046	3.06588	0.0021703	0.0209694		100319064
ENSDARG00000079373	7.04827	0.559718	0.800124	0.699539	0.484215	NA		793507		ENSDARG00000079373	8.93602	-0.57924	0.703998	-0.822787	0.410629	NA		793507		ENSDARG00000079373	8.75166	-0.515298	0.74993	-0.687129	0.492002	NA		793507		ENSDARG00000079373	9.59067	-0.111251	0.724001	-0.153662	0.877876	NA		793507		ENSDARG00000079373	10.3895	0.261317	0.770348	0.339219	0.734445	NA		793507
ENSDARG00000079374	1950.6	0.132674	0.113231	1.17171	0.241314	0.999947		565459		ENSDARG00000079374	1718.15	-0.0684897	0.0812039	-0.843429	0.398989	0.754192		565459		ENSDARG00000079374	2019.05	0.0475325	0.115477	0.411617	0.68062	0.926793		565459		ENSDARG00000079374	2015.41	0.133864	0.110855	1.20756	0.227216	0.541644		565459		ENSDARG00000079374	1803.06	0.101422	0.177794	0.570449	0.568373	0.805196		565459
ENSDARG00000079376	3.55962	-5.34911	2.28213	-2.34392	0.0190824	NA	zgc:174153	567623	zgc:174153	ENSDARG00000079376	2.66319	0.118768	1.62516	0.0730811	0.941742	NA	zgc:174153	567623	zgc:174153	ENSDARG00000079376	1.18844	1.49958	2.39441	0.626284	0.531128	NA	zgc:174153	567623	zgc:174153	ENSDARG00000079376	0.645547	-1.47249	3.40233	-0.432787	0.66517	NA	zgc:174153	567623	zgc:174153	ENSDARG00000079376	0.863069	-2.96647	4.46189	-0.664847	0.506149	NA	zgc:174153	567623	zgc:174153
ENSDARG00000079377	102.246	0.320041	0.24587	1.30167	0.19303	0.999947	ARHGEF38	100317614		ENSDARG00000079377	106.784	0.394647	0.198989	1.98326	0.0473388	0.306186	ARHGEF38	100317614		ENSDARG00000079377	123.755	0.480501	0.210811	2.2793	0.0226492	0.185934	ARHGEF38	100317614		ENSDARG00000079377	128.89	0.107658	0.215218	0.500227	0.616915	0.852193	ARHGEF38	100317614		ENSDARG00000079377	118.835	0.33776	0.256957	1.31446	0.188691	0.460475	ARHGEF38	100317614
ENSDARG00000079378	663.423	-0.0765783	0.159953	-0.478757	0.632112	0.999947	PHLDB1	570275		ENSDARG00000079378	557.292	0.0218327	0.109375	0.199614	0.841783	0.95227	PHLDB1	570275		ENSDARG00000079378	651.021	-0.00713825	0.110711	-0.0644764	0.948591	0.991937	PHLDB1	570275		ENSDARG00000079378	492.95	-0.272543	0.14934	-1.82498	0.0680046	0.268884	PHLDB1	570275		ENSDARG00000079378	522.655	-0.179218	0.203228	-0.881856	0.377855	0.66371	PHLDB1	570275
ENSDARG00000079382	430.11	0.0113579	0.117494	0.0966676	0.92299	0.999947	hdx	797948	hdx	ENSDARG00000079382	384.257	-0.000513357	0.148035	-0.00346782	0.997233	0.999238	hdx	797948	hdx	ENSDARG00000079382	432.954	-0.0449427	0.148978	-0.301674	0.762901	0.951906	hdx	797948	hdx	ENSDARG00000079382	377.546	0.110881	0.166506	0.665928	0.505457	0.786415	hdx	797948	hdx	ENSDARG00000079382	366.113	-0.0995899	0.165724	-0.600937	0.547882	0.792125	hdx	797948	hdx
ENSDARG00000079385	37.7665	-0.0374386	0.373223	-0.100312	0.920097	0.999947		101884886		ENSDARG00000079385	39.7883	-0.457047	0.325851	-1.40262	0.160729	NA		101884886		ENSDARG00000079385	45.1473	-0.155501	0.330411	-0.47063	0.637905	0.915607		101884886		ENSDARG00000079385	42.7174	0.27598	0.351807	0.784465	0.432767	0.733215		101884886		ENSDARG00000079385	44.2107	0.050417	0.493367	0.10219	0.918606	0.969958		101884886
ENSDARG00000079387	44.0128	-0.108557	0.315182	-0.344426	0.730526	0.999947	si:ch211-102c2.4	568178	si:ch211-102c2.4	ENSDARG00000079387	40.2493	-0.615254	0.353931	-1.73835	0.08215	NA	si:ch211-102c2.4	568178	si:ch211-102c2.4	ENSDARG00000079387	46.2701	-0.117468	0.319836	-0.367276	0.713413	0.937117	si:ch211-102c2.4	568178	si:ch211-102c2.4	ENSDARG00000079387	47.2366	-0.162803	0.362205	-0.449477	0.653088	0.869843	si:ch211-102c2.4	568178	si:ch211-102c2.4	ENSDARG00000079387	53.9197	-0.0376793	0.437606	-0.0861032	0.931384	0.974844	si:ch211-102c2.4	568178	si:ch211-102c2.4
ENSDARG00000079388	3222.07	0.0599533	0.100302	0.597725	0.550023	0.999947	agrn	565373	agrn	ENSDARG00000079388	2981.85	0.0744522	0.0619302	1.2022	0.229288	0.614772	agrn	565373	agrn	ENSDARG00000079388	3241.45	0.0776345	0.079949	0.971051	0.331523	0.756068	agrn	565373	agrn	ENSDARG00000079388	3080.34	0.0421493	0.0834687	0.504971	0.613579	0.850231	agrn	565373	agrn	ENSDARG00000079388	2892.5	0.0339599	0.122355	0.277552	0.781357	0.914664	agrn	565373	agrn
ENSDARG00000079391	385.18	-0.117421	0.126392	-0.92902	0.352879	0.999947	mrpl42	568235	mrpl42	ENSDARG00000079391	348.171	-0.214488	0.159724	-1.34286	0.179316	0.554497	mrpl42	568235	mrpl42	ENSDARG00000079391	378.274	-0.118534	0.187499	-0.632183	0.527267	0.868018	mrpl42	568235	mrpl42	ENSDARG00000079391	344.617	0.0750051	0.159777	0.469437	0.638757	0.863683	mrpl42	568235	mrpl42	ENSDARG00000079391	328.072	0.0596729	0.180855	0.329949	0.741439	0.899157	mrpl42	568235	mrpl42
ENSDARG00000079393	20.9928	-0.560739	0.58882	-0.95231	0.34094	0.999947		100148042		ENSDARG00000079393	17.4597	-0.384378	0.656121	-0.585834	0.557987	NA		100148042		ENSDARG00000079393	26.2636	-0.316544	0.479576	-0.66005	0.509222	NA		100148042		ENSDARG00000079393	42.0057	-0.39152	0.398753	-0.981862	0.326168	0.64382		100148042		ENSDARG00000079393	47.2443	-0.197116	0.78038	-0.25259	0.800585	0.92328		100148042
ENSDARG00000079396	636.404	0.121272	0.110729	1.09522	0.273422	0.999947		555839		ENSDARG00000079396	574.665	0.062223	0.121071	0.513937	0.607296	0.864932		555839		ENSDARG00000079396	722.854	-0.0238006	0.163293	-0.145754	0.884115	0.980186		555839		ENSDARG00000079396	623.776	0.0798471	0.154435	0.517026	0.605138	0.845872		555839		ENSDARG00000079396	591.247	-0.188114	0.200204	-0.939613	0.347416	0.6367		555839
ENSDARG00000079397	106.84	-0.189166	0.222526	-0.850086	0.395277	0.999947	cerkl	100037318	cerkl	ENSDARG00000079397	103.332	0.17766	0.202957	0.875359	0.381378	0.741918	cerkl	100037318	cerkl	ENSDARG00000079397	119.161	-0.275814	0.238469	-1.15661	0.247433	0.671717	cerkl	100037318	cerkl	ENSDARG00000079397	85.6987	-0.246457	0.281482	-0.87557	0.381264	0.690851	cerkl	100037318	cerkl	ENSDARG00000079397	98.8924	0.0610895	0.344363	0.177398	0.859195	0.947109	cerkl	100037318	cerkl
ENSDARG00000079399	148.536	0.0341335	0.18901	0.180591	0.856688	0.999947	F2RL3	793315		ENSDARG00000079399	123.954	0.0799259	0.189371	0.422059	0.672982	0.89558	F2RL3	793315		ENSDARG00000079399	146.099	0.356535	0.260446	1.36894	0.171018	0.577512	F2RL3	793315		ENSDARG00000079399	112.627	-0.0820394	0.227169	-0.361138	0.717996	0.901204	F2RL3	793315		ENSDARG00000079399	116.451	-0.278712	0.372942	-0.747333	0.454862	0.727296	F2RL3	793315
ENSDARG00000079401	281.779	-0.0169008	0.148237	-0.114012	0.909228	0.999947		569030		ENSDARG00000079401	221.615	-0.20577	0.158287	-1.29998	0.193609	0.573563		569030		ENSDARG00000079401	234.429	-0.23125	0.154358	-1.49814	0.134097	0.518739		569030		ENSDARG00000079401	190.692	-0.380271	0.168566	-2.25592	0.0240756	0.134394		569030		ENSDARG00000079401	197.167	-0.244341	0.225672	-1.08273	0.278929	0.569966		569030
ENSDARG00000079402	31.6381	0.0781219	0.446192	0.175086	0.861012	0.999947		30163		ENSDARG00000079402	38.1179	0.0790032	0.395869	0.199569	0.841818	NA		30163		ENSDARG00000079402	46.4109	0.0389129	0.343764	0.113197	0.909875	0.983459		30163		ENSDARG00000079402	58.7725	0.298353	0.292671	1.01942	0.308005	0.627782		30163		ENSDARG00000079402	65.5009	0.648454	0.392243	1.65319	0.0982916	0.314466		30163
ENSDARG00000079403	6.79399	-0.566273	0.96189	-0.588709	0.556057	NA	si:dkey-204l11.1	100006301	si:dkey-204l11.1	ENSDARG00000079403	12.6245	-0.948554	0.732122	-1.29562	0.195105	NA	si:dkey-204l11.1	100006301	si:dkey-204l11.1	ENSDARG00000079403	7.63086	0.340224	0.849123	0.400677	0.688658	NA	si:dkey-204l11.1	100006301	si:dkey-204l11.1	ENSDARG00000079403	6.33724	0.419586	0.93198	0.450209	0.652559	NA	si:dkey-204l11.1	100006301	si:dkey-204l11.1	ENSDARG00000079403	9.12381	2.08629	0.892962	2.33637	0.0194718	NA	si:dkey-204l11.1	100006301	si:dkey-204l11.1
ENSDARG00000079412	77.4779	-0.306222	0.318307	-0.962035	0.336032	0.999947		570286		ENSDARG00000079412	78.0118	-0.170746	0.22997	-0.742472	0.457801	NA		570286		ENSDARG00000079412	84.3059	-0.421588	0.267463	-1.57625	0.114969	0.479861		570286		ENSDARG00000079412	90.5713	-0.192146	0.305112	-0.629754	0.528855	0.800716		570286		ENSDARG00000079412	89.7843	0.0408934	0.369246	0.110748	0.911816	0.967862		570286
ENSDARG00000079414	455.857	0.0183909	0.150857	0.121909	0.902971	0.999947	SEZ6	100536906		ENSDARG00000079414	428.607	0.0575419	0.123364	0.466442	0.640899	0.881389	SEZ6	100536906		ENSDARG00000079414	529.422	0.269281	0.139676	1.9279	0.0538679	0.318744	SEZ6	100536906		ENSDARG00000079414	466.781	-0.276767	0.156829	-1.76477	0.0776019	0.290834	SEZ6	100536906		ENSDARG00000079414	424.654	-0.687424	0.176625	-3.89199	9.94245e-05	0.00169347	SEZ6	100536906
ENSDARG00000079415	133.532	-0.13689	0.207064	-0.661103	0.508546	0.999947	dnajc30b	565734	dnajc30b	ENSDARG00000079415	111.186	0.0104906	0.22306	0.0470303	0.962489	0.989097	dnajc30b	565734	dnajc30b	ENSDARG00000079415	145.442	-0.0687048	0.240145	-0.286098	0.774803	0.955403	dnajc30b	565734	dnajc30b	ENSDARG00000079415	114.166	0.155926	0.25175	0.619367	0.535674	0.805315	dnajc30b	565734	dnajc30b	ENSDARG00000079415	109.874	0.222176	0.279125	0.795971	0.426049	0.705012	dnajc30b	565734	dnajc30b
ENSDARG00000079416	243.94	0.00510445	0.180702	0.028248	0.977464	0.999947	zgc:174895	100126024	zgc:174895	ENSDARG00000079416	191.835	-0.142495	0.1535	-0.928306	0.353249	0.722812	zgc:174895	100126024	zgc:174895	ENSDARG00000079416	215.137	-0.140099	0.188716	-0.742379	0.457857	0.832363	zgc:174895	100126024	zgc:174895	ENSDARG00000079416	220.059	-0.163137	0.182128	-0.895728	0.370398	0.682709	zgc:174895	100126024	zgc:174895	ENSDARG00000079416	207.377	0.0485161	0.243118	0.199558	0.841826	0.94068	zgc:174895	100126024	zgc:174895
ENSDARG00000079420	165.986	-0.242182	0.278796	-0.868672	0.385027	0.999947	dpp4	100301982	dpp4	ENSDARG00000079420	183.063	-0.0784776	0.159079	-0.493324	0.621783	0.872513	dpp4	100301982	dpp4	ENSDARG00000079420	268.077	-0.377757	0.227252	-1.66228	0.0964557	0.441261	dpp4	100301982	dpp4	ENSDARG00000079420	417.764	-0.14734	0.226095	-0.651675	0.514611	0.792099	dpp4	100301982	dpp4	ENSDARG00000079420	368.289	-0.349349	0.310892	-1.1237	0.261141	0.551097	dpp4	100301982	dpp4
ENSDARG00000079423	20.9719	-0.0463291	0.49399	-0.0937856	0.92528	0.999947	NPBWR2	556532		ENSDARG00000079423	18.6512	-0.178946	0.456385	-0.392093	0.694989	NA	NPBWR2	556532		ENSDARG00000079423	23.5461	0.439434	0.480862	0.913847	0.360797	NA	NPBWR2	556532		ENSDARG00000079423	22.6609	-0.268959	0.547469	-0.491277	0.623231	NA	NPBWR2	556532		ENSDARG00000079423	15.0722	0.0832913	0.68761	0.121132	0.903587	NA	NPBWR2	556532
ENSDARG00000079425	0.274486	1.53154	4.04878	0.378271	0.705229	NA		103910168		ENSDARG00000079425	0.45043	-2.26027	3.60809	-0.626445	0.531023	NA		103910168		ENSDARG00000079425	0	NA	NA	NA	NA	NA		103910168		ENSDARG00000079425	0.428869	-0.809632	3.37755	-0.23971	0.810555	NA		103910168		ENSDARG00000079425	0	NA	NA	NA	NA	NA		103910168
ENSDARG00000079434	1476.56	0.0154895	0.0926781	0.167132	0.867266	0.999947		565444		ENSDARG00000079434	1424.55	0.060144	0.0717717	0.837989	0.402037	0.755655		565444		ENSDARG00000079434	1572.72	0.0416252	0.095059	0.437888	0.661467	0.922246		565444		ENSDARG00000079434	1491.92	0.122002	0.10035	1.21577	0.224073	0.537574		565444		ENSDARG00000079434	1461.61	0.111478	0.123821	0.90031	0.367956	0.6553		565444
ENSDARG00000079438	497.784	-0.020113	0.121809	-0.16512	0.86885	0.999947	PKP3	100330353		ENSDARG00000079438	471.495	-0.18227	0.104364	-1.74648	0.0807282	0.391533	PKP3	100330353		ENSDARG00000079438	525.793	0.0377689	0.135032	0.279704	0.779705	0.956899	PKP3	100330353		ENSDARG00000079438	521.381	0.271076	0.133171	2.03555	0.0417952	0.19551	PKP3	100330353		ENSDARG00000079438	539.281	0.272086	0.153481	1.77277	0.0762675	0.268295	PKP3	100330353
ENSDARG00000079440	577.905	-0.0929028	0.113987	-0.815033	0.415054	0.999947	CORO2B	560235		ENSDARG00000079440	542.026	0.178078	0.105255	1.69188	0.0906693	0.412251	CORO2B	560235		ENSDARG00000079440	615.153	-0.00911516	0.121838	-0.0748135	0.940363	0.989956	CORO2B	560235		ENSDARG00000079440	625.535	-0.129683	0.108842	-1.19148	0.233465	0.548472	CORO2B	560235		ENSDARG00000079440	581.434	-0.367245	0.145556	-2.52305	0.0116342	0.0743928	CORO2B	560235
ENSDARG00000079441	0.268776	1.51107	4.05	0.373104	0.709071	NA		NA		ENSDARG00000079441	0.187925	-0.870697	4.08047	-0.213381	0.831029	NA		NA		ENSDARG00000079441	0.649725	1.42159	3.34208	0.425361	0.670573	NA		NA		ENSDARG00000079441	0.483484	2.38342	3.99668	0.59635	0.550942	NA		NA		ENSDARG00000079441	0.197112	-0.961481	4.56209	-0.210754	0.833079	NA		NA
ENSDARG00000079443	84.1865	0.247509	0.252646	0.979667	0.327251	0.999947	vipb	100000558	vipb	ENSDARG00000079443	86.6138	-0.0801667	0.226786	-0.35349	0.723721	NA	vipb	100000558	vipb	ENSDARG00000079443	117.984	-0.137657	0.227521	-0.605031	0.545158	0.87487	vipb	100000558	vipb	ENSDARG00000079443	151.329	0.323831	0.215322	1.50394	0.132598	0.400718	vipb	100000558	vipb	ENSDARG00000079443	145.696	0.604929	0.284792	2.1241	0.0336614	0.158043	vipb	100000558	vipb
ENSDARG00000079446	230.39	0.0406416	0.234128	0.173587	0.86219	0.999947	TAFA3	100333587		ENSDARG00000079446	206.436	0.0387693	0.150095	0.258298	0.796177	0.935905	TAFA3	100333587		ENSDARG00000079446	243.522	-0.0199994	0.178635	-0.111957	0.910858	0.983459	TAFA3	100333587		ENSDARG00000079446	244.248	0.140985	0.175173	0.804832	0.420916	0.724189	TAFA3	100333587		ENSDARG00000079446	217.615	-0.162854	0.200729	-0.811315	0.417185	0.697273	TAFA3	100333587
ENSDARG00000079452	5.03974	-0.0919973	0.949233	-0.0969174	0.922792	NA	rbm46	566042	rbm46	ENSDARG00000079452	6.14667	0.151659	0.835778	0.181459	0.856007	NA	rbm46	566042	rbm46	ENSDARG00000079452	5.80486	0.572554	0.874372	0.654818	0.512585	NA	rbm46	566042	rbm46	ENSDARG00000079452	6.6576	0.531678	0.858958	0.61898	0.535929	NA	rbm46	566042	rbm46	ENSDARG00000079452	6.75045	0.0242696	1.05478	0.023009	0.981643	NA	rbm46	566042	rbm46
ENSDARG00000079453	130.194	-0.162768	0.255167	-0.637887	0.523547	0.999947	ATP8B4	559291		ENSDARG00000079453	140.446	-0.340504	0.178632	-1.90617	0.0566278	0.332431	ATP8B4	559291		ENSDARG00000079453	158.883	0.322077	0.21461	1.50076	0.133419	0.517617	ATP8B4	559291		ENSDARG00000079453	153.83	0.0779821	0.265523	0.293692	0.768993	0.923589	ATP8B4	559291		ENSDARG00000079453	135.189	-0.263692	0.289459	-0.910982	0.362305	0.65013	ATP8B4	559291
ENSDARG00000079455	902.692	0.133191	0.1729	0.770338	0.441099	0.999947	nlgn4xa	561122	nlgn4xa	ENSDARG00000079455	833.31	0.150427	0.0897703	1.67569	0.0937986	0.41726	nlgn4xa	561122	nlgn4xa	ENSDARG00000079455	1044.23	-0.066609	0.131595	-0.506166	0.61274	0.906017	nlgn4xa	561122	nlgn4xa	ENSDARG00000079455	1042.53	0.0360463	0.109812	0.328254	0.74272	0.913572	nlgn4xa	561122	nlgn4xa	ENSDARG00000079455	898.395	-0.314893	0.145196	-2.16874	0.0301025	0.146494	nlgn4xa	561122	nlgn4xa
ENSDARG00000079456	252.886	0.530901	0.373167	1.42269	0.154826	0.999947		568118		ENSDARG00000079456	231.373	0.160289	0.141914	1.12949	0.258693	0.643577		568118		ENSDARG00000079456	291.384	0.649951	0.533357	1.2186	0.222994	0.645086		568118		ENSDARG00000079456	284.353	0.384014	0.654059	0.587124	0.55712	0.819975		568118		ENSDARG00000079456	268.977	0.18567	0.378429	0.490633	0.623686	0.834647		568118
ENSDARG00000079457	117.164	-0.407336	0.218105	-1.86761	0.0618163	0.999947		100001169		ENSDARG00000079457	78.0175	-0.892458	0.294978	-3.02551	0.00248214	NA		100001169		ENSDARG00000079457	85.366	-0.704044	0.288496	-2.44039	0.0146714	0.140048		100001169		ENSDARG00000079457	59.4873	-1.15515	0.331127	-3.48854	0.000485671	0.00667261		100001169		ENSDARG00000079457	74.4119	-0.627752	0.331308	-1.89477	0.0581232	0.226017		100001169
ENSDARG00000079459	0	NA	NA	NA	NA	NA		NA		ENSDARG00000079459	0.131253	-0.870697	4.08047	-0.213381	0.831029	NA		NA		ENSDARG00000079459	0	NA	NA	NA	NA	NA		NA		ENSDARG00000079459	0.161462	-1.00248	4.08047	-0.245676	0.805933	NA		NA		ENSDARG00000079459	0.179111	1.39999	4.55373	0.307439	0.758509	NA		NA
ENSDARG00000079462	239.29	-0.451909	0.170851	-2.64504	0.00816804	0.566318	ptges3l	566751	ptges3l	ENSDARG00000079462	171.33	-0.811294	0.160905	-5.04207	4.60524e-07	7.89823e-05	ptges3l	566751	ptges3l	ENSDARG00000079462	169.062	-0.8773	0.195462	-4.48834	7.17819e-06	0.000332139	ptges3l	566751	ptges3l	ENSDARG00000079462	122.755	-0.557484	0.268114	-2.07928	0.0375918	0.182064	ptges3l	566751	ptges3l	ENSDARG00000079462	130.598	-0.00354734	0.263076	-0.0134841	0.989242	0.996485	ptges3l	566751	ptges3l
ENSDARG00000079463	274.213	0.0535447	0.157147	0.34073	0.733307	0.999947	MAN2B2	100003570		ENSDARG00000079463	305.513	0.139849	0.125013	1.11867	0.26328	0.648844	MAN2B2	100003570		ENSDARG00000079463	325.042	0.523673	0.14554	3.59813	0.000320511	0.0080767	MAN2B2	100003570		ENSDARG00000079463	313.066	0.455596	0.158175	2.88033	0.00397253	0.0364146	MAN2B2	100003570		ENSDARG00000079463	306.306	0.866571	0.175185	4.9466	7.55226e-07	2.48921e-05	MAN2B2	100003570
ENSDARG00000079467	185.333	-0.231481	0.20825	-1.11155	0.266331	0.999947		558551		ENSDARG00000079467	149.945	-0.376455	0.214813	-1.75248	0.0796915	0.38978		558551		ENSDARG00000079467	125.927	-0.258314	0.227137	-1.13726	0.255428	0.679803		558551		ENSDARG00000079467	100.412	-0.947798	0.266475	-3.55679	0.000375412	0.0054354		558551		ENSDARG00000079467	120.882	-0.722246	0.256385	-2.81704	0.00484687	0.0387219		558551
ENSDARG00000079468	46.2213	-0.101479	0.368142	-0.275651	0.782816	0.999947	RHOBTB1	100537290		ENSDARG00000079468	49.7991	0.718947	0.29131	2.46797	0.013588	NA	RHOBTB1	100537290		ENSDARG00000079468	47.9886	0.624776	0.31774	1.96632	0.0492622	0.304188	RHOBTB1	100537290		ENSDARG00000079468	56.8539	0.164274	0.324576	0.506119	0.612773	0.849931	RHOBTB1	100537290		ENSDARG00000079468	42.5045	-0.525119	0.538928	-0.974378	0.329869	0.620761	RHOBTB1	100537290
ENSDARG00000079469	60.1135	0.119412	0.313296	0.381147	0.703094	0.999947	TRPC7	NA		ENSDARG00000079469	45.4742	0.0754497	0.303	0.249009	0.803354	NA	TRPC7	NA		ENSDARG00000079469	56.7617	0.091769	0.286411	0.32041	0.748657	0.948431	TRPC7	NA		ENSDARG00000079469	50.7126	0.293392	0.310301	0.945507	0.3444	0.660645	TRPC7	NA		ENSDARG00000079469	48.7117	-0.0191033	0.400011	-0.047757	0.96191	0.986233	TRPC7	NA
ENSDARG00000079470	342.181	-0.0371824	0.129654	-0.286781	0.77428	0.999947	cdk17	798487	cdk17	ENSDARG00000079470	350.391	-0.0453172	0.120356	-0.376528	0.706525	0.906652	cdk17	798487	cdk17	ENSDARG00000079470	395.478	0.0796416	0.160087	0.49749	0.618844	0.908001	cdk17	798487	cdk17	ENSDARG00000079470	388.425	0.0559488	0.169869	0.329364	0.74188	0.913258	cdk17	798487	cdk17	ENSDARG00000079470	355.132	-0.12135	0.196756	-0.616753	0.537397	0.785362	cdk17	798487	cdk17
ENSDARG00000079471	8.0466	0.354809	0.757662	0.468294	0.639575	0.999947		NA		ENSDARG00000079471	8.42852	0.296833	0.712468	0.416626	0.676952	NA		NA		ENSDARG00000079471	8.9131	-0.0730663	0.783768	-0.0932243	0.925725	NA		NA		ENSDARG00000079471	6.71357	-0.136489	0.828642	-0.164714	0.869169	NA		NA		ENSDARG00000079471	8.30146	0.555125	0.926989	0.598847	0.549275	NA		NA
ENSDARG00000079472	32.2142	-0.142693	0.438131	-0.325686	0.744662	0.999947	F2RL2	100333265		ENSDARG00000079472	40.8851	-0.180983	0.370273	-0.488783	0.624995	NA	F2RL2	100333265		ENSDARG00000079472	41.9205	0.512446	0.360855	1.42009	0.155582	NA	F2RL2	100333265		ENSDARG00000079472	55.7548	1.28506	0.380832	3.37436	0.000739881	0.00952329	F2RL2	100333265		ENSDARG00000079472	55.7062	1.42868	0.389225	3.67058	0.000241999	0.00358876	F2RL2	100333265
ENSDARG00000079473	289.759	0.0531598	0.167954	0.316515	0.751612	0.999947	MAP3K21	561518		ENSDARG00000079473	264.543	0.0181592	0.15124	0.120069	0.904429	0.973529	MAP3K21	561518		ENSDARG00000079473	318.255	0.042557	0.151935	0.280099	0.779402	0.95688	MAP3K21	561518		ENSDARG00000079473	258.794	-0.275628	0.20126	-1.36951	0.170841	0.464201	MAP3K21	561518		ENSDARG00000079473	265.885	-0.0275065	0.222887	-0.12341	0.901782	0.964127	MAP3K21	561518
ENSDARG00000079474	126.233	-0.00413779	0.214458	-0.0192942	0.984606	0.999947	MSANTD2	799368		ENSDARG00000079474	100.73	0.0100665	0.20739	0.048539	0.961287	0.988876	MSANTD2	799368		ENSDARG00000079474	125.083	-0.212725	0.213447	-0.996618	0.31895	0.744863	MSANTD2	799368		ENSDARG00000079474	116.762	-0.139591	0.233053	-0.598965	0.549196	0.814615	MSANTD2	799368		ENSDARG00000079474	108.661	0.0857352	0.274165	0.312714	0.754498	0.903929	MSANTD2	799368
ENSDARG00000079475	570.159	-0.0208147	0.131909	-0.157796	0.874618	0.999947	nckipsd	100003986		ENSDARG00000079475	536.554	-0.0800149	0.108183	-0.739623	0.459529	0.789147	nckipsd	100003986		ENSDARG00000079475	651.768	0.0788932	0.182804	0.431572	0.666052	0.922369	nckipsd	100003986		ENSDARG00000079475	617.619	0.2507	0.158705	1.57967	0.114184	0.366904	nckipsd	100003986		ENSDARG00000079475	606.586	0.362788	0.195183	1.8587	0.0630691	0.238508	nckipsd	100003986
ENSDARG00000079478	22.6663	-0.0926475	0.550618	-0.168261	0.866378	0.999947	mvb12bb	100004330	mvb12bb	ENSDARG00000079478	23.4936	-0.0356476	0.467422	-0.0762642	0.939209	NA	mvb12bb	100004330	mvb12bb	ENSDARG00000079478	30.9722	-0.429903	0.393322	-1.09301	0.274391	NA	mvb12bb	100004330	mvb12bb	ENSDARG00000079478	34.0859	0.113271	0.392434	0.288636	0.77286	0.925401	mvb12bb	100004330	mvb12bb	ENSDARG00000079478	28.7418	-0.0952652	0.622085	-0.153139	0.878289	0.955441	mvb12bb	100004330	mvb12bb
ENSDARG00000079479	15.364	0.45583	0.593673	0.767813	0.442598	0.999947	GPR4	563762		ENSDARG00000079479	14.1308	0.119193	0.606156	0.196637	0.844112	NA	GPR4	563762		ENSDARG00000079479	17.4059	0.214567	0.509046	0.421508	0.673385	NA	GPR4	563762		ENSDARG00000079479	16.6337	-0.362579	0.583649	-0.621228	0.53445	NA	GPR4	563762		ENSDARG00000079479	14.8874	-0.100392	0.769527	-0.130459	0.896203	NA	GPR4	563762
ENSDARG00000079482	72.6213	-0.156072	0.279285	-0.558828	0.576279	0.999947	GID4	497568		ENSDARG00000079482	53.1384	-0.0146722	0.283995	-0.0516636	0.958797	NA	GID4	497568		ENSDARG00000079482	70.7078	0.223713	0.282498	0.791908	0.428414	0.816984	GID4	497568		ENSDARG00000079482	65.4239	0.242022	0.299409	0.808332	0.4189	0.722345	GID4	497568		ENSDARG00000079482	67.877	0.256555	0.321478	0.798048	0.424843	0.704191	GID4	497568
ENSDARG00000079483	40.8649	0.0906208	0.367526	0.24657	0.805241	0.999947		NA		ENSDARG00000079483	39.8382	0.193206	0.314591	0.614149	0.539117	NA		NA		ENSDARG00000079483	45.2962	-0.0164665	0.345913	-0.047603	0.962033	0.993704		NA		ENSDARG00000079483	48.1275	-0.056772	0.360627	-0.157426	0.874909	0.962929		NA		ENSDARG00000079483	45.1397	-0.141151	0.398143	-0.354523	0.722947	0.890163		NA
ENSDARG00000079484	101.74	0.129362	0.262634	0.492557	0.622326	0.999947	KCNT1	100004419		ENSDARG00000079484	100.555	0.364007	0.249458	1.45919	0.144513	0.506941	KCNT1	100004419		ENSDARG00000079484	136.189	0.19906	0.239087	0.832584	0.405079	0.805371	KCNT1	100004419		ENSDARG00000079484	130.079	-0.08286	0.245872	-0.337005	0.736113	0.910233	KCNT1	100004419		ENSDARG00000079484	108.836	-0.528683	0.356055	-1.48483	0.137588	0.383939	KCNT1	100004419
ENSDARG00000079486	78.2889	-0.381447	0.25509	-1.49534	0.134825	0.999947	fam20a	564308	fam20a	ENSDARG00000079486	84.8108	-0.251982	0.222134	-1.13437	0.25664	NA	fam20a	564308	fam20a	ENSDARG00000079486	86.6492	0.41571	0.255847	1.62484	0.104196	0.456775	fam20a	564308	fam20a	ENSDARG00000079486	93.8033	0.147395	0.287214	0.513191	0.607818	0.847022	fam20a	564308	fam20a	ENSDARG00000079486	102.399	0.0224804	0.326266	0.0689022	0.945067	0.979687	fam20a	564308	fam20a
ENSDARG00000079488	8.48879	-0.0985391	0.751304	-0.131157	0.895651	0.999947	zgc:195282	100192223	zgc:195282	ENSDARG00000079488	10.3675	-1.36153	0.679249	-2.00447	0.0450201	NA	zgc:195282	100192223	zgc:195282	ENSDARG00000079488	10.2049	0.212708	0.654664	0.324912	0.745247	NA	zgc:195282	100192223	zgc:195282	ENSDARG00000079488	12.5189	0.00894406	0.621808	0.014384	0.988524	NA	zgc:195282	100192223	zgc:195282	ENSDARG00000079488	12.3365	0.229721	0.731205	0.314167	0.753394	NA	zgc:195282	100192223	zgc:195282
ENSDARG00000079496	173.508	-0.013731	0.170645	-0.0804651	0.935867	0.999947	BICD1	556758		ENSDARG00000079496	147.309	0.155198	0.169532	0.915445	0.359958	0.727179	BICD1	556758		ENSDARG00000079496	185.962	0.0764179	0.176772	0.432296	0.665526	0.922254	BICD1	556758		ENSDARG00000079496	164.382	0.149075	0.22131	0.673602	0.500564	0.782848	BICD1	556758		ENSDARG00000079496	159.387	-0.245461	0.252767	-0.971098	0.3315	0.621908	BICD1	556758
ENSDARG00000079497	367.1	-0.314525	0.151444	-2.07684	0.0378164	0.999947	tcima	541345	tcima	ENSDARG00000079497	471.25	-0.707877	0.209437	-3.37991	0.000725091	0.0240441	tcima	541345	tcima	ENSDARG00000079497	484.43	-0.0749373	0.126499	-0.592395	0.553586	0.879385	tcima	541345	tcima	ENSDARG00000079497	757.617	0.196542	0.174779	1.12451	0.260795	0.578682	tcima	541345	tcima	ENSDARG00000079497	1270.78	1.30233	0.200663	6.49015	8.57508e-11	7.19935e-09	tcima	541345	tcima
ENSDARG00000079499	3.50817	-0.66516	1.97064	-0.337535	0.735713	NA	STK32B	NA		ENSDARG00000079499	3.22198	-0.0581109	1.97606	-0.0294075	0.97654	NA	STK32B	NA		ENSDARG00000079499	5.47975	-1.82313	1.22044	-1.49383	0.135219	NA	STK32B	NA		ENSDARG00000079499	3.66687	0.180698	1.53845	0.117454	0.9065	NA	STK32B	NA		ENSDARG00000079499	0.555726	-2.34897	4.49072	-0.523073	0.600923	NA	STK32B	NA
ENSDARG00000079500	918.247	0.0384399	0.11574	0.332123	0.739797	0.999947	kif3cb	550547	kif3cb	ENSDARG00000079500	829.217	0.144748	0.0847235	1.70847	0.087549	0.405546	kif3cb	550547	kif3cb	ENSDARG00000079500	910.251	-0.0279875	0.116744	-0.239734	0.810536	0.964249	kif3cb	550547	kif3cb	ENSDARG00000079500	852.628	0.119269	0.112522	1.05996	0.289164	0.608712	kif3cb	550547	kif3cb	ENSDARG00000079500	775.273	-0.186539	0.152517	-1.22307	0.221302	0.505382	kif3cb	550547	kif3cb
ENSDARG00000079501	67.7247	-0.0653481	0.290568	-0.224898	0.822059	0.999947		571514		ENSDARG00000079501	77.6365	-0.271326	0.240225	-1.12946	0.258702	NA		571514		ENSDARG00000079501	96.802	0.107775	0.22517	0.478638	0.632196	0.91303		571514		ENSDARG00000079501	83.4035	0.288247	0.245684	1.17324	0.240698	0.556517		571514		ENSDARG00000079501	89.314	0.284203	0.283784	1.00148	0.316595	0.607796		571514
ENSDARG00000079502	89.4998	0.00529664	0.239737	0.0220936	0.982373	0.999947	GAL3ST2	556126		ENSDARG00000079502	63.3735	0.0416431	0.287688	0.144751	0.884908	NA	GAL3ST2	556126		ENSDARG00000079502	83.6376	-0.182813	0.23985	-0.762198	0.445942	0.82614	GAL3ST2	556126		ENSDARG00000079502	92.4485	-0.535746	0.260352	-2.05778	0.0396116	0.1888	GAL3ST2	556126		ENSDARG00000079502	80.004	-0.737945	0.348874	-2.11522	0.0344113	0.160468	GAL3ST2	556126
ENSDARG00000079504	1699.94	0.0818737	0.118436	0.691291	0.489383	0.999947	mfn2	567448	mfn2	ENSDARG00000079504	1468	0.0697822	0.0949982	0.734564	0.462605	0.79186	mfn2	567448	mfn2	ENSDARG00000079504	1632.54	0.13269	0.11222	1.18242	0.237041	0.661241	mfn2	567448	mfn2	ENSDARG00000079504	1653.42	0.235408	0.115552	2.03725	0.0416255	0.194984	mfn2	567448	mfn2	ENSDARG00000079504	1507.61	0.291667	0.157026	1.85744	0.0632488	0.238836	mfn2	567448	mfn2
ENSDARG00000079508	783.168	0.0724021	0.105289	0.687649	0.491674	0.999947	FAM114A2	563599		ENSDARG00000079508	802.12	0.308557	0.0872858	3.53502	0.000407743	0.0158622	FAM114A2	563599		ENSDARG00000079508	923.889	0.461543	0.111936	4.12329	3.73505e-05	0.00139225	FAM114A2	563599		ENSDARG00000079508	761.271	0.315191	0.126385	2.49389	0.0126351	0.0858346	FAM114A2	563599		ENSDARG00000079508	759.318	0.535396	0.15487	3.45706	0.000546102	0.00689906	FAM114A2	563599
ENSDARG00000079515	34.1265	-0.0802677	0.350073	-0.229289	0.818645	0.999947	PTX3	566001		ENSDARG00000079515	25.0971	-0.0150175	0.404214	-0.0371523	0.970364	NA	PTX3	566001		ENSDARG00000079515	39.4629	-0.39924	0.377203	-1.05842	0.289863	NA	PTX3	566001		ENSDARG00000079515	22.1384	-1.5324	0.52561	-2.91547	0.00355148	NA	PTX3	566001		ENSDARG00000079515	24.2943	-0.913237	0.637541	-1.43244	0.152019	0.407467	PTX3	566001
ENSDARG00000079516	1613.79	0.0318498	0.0903966	0.352334	0.724588	0.999947	cisd1	393577	cisd1	ENSDARG00000079516	1465.74	-0.0134794	0.0707482	-0.190527	0.848896	0.954791	cisd1	393577	cisd1	ENSDARG00000079516	1720.67	0.00152256	0.0787131	0.0193432	0.984567	0.997704	cisd1	393577	cisd1	ENSDARG00000079516	1739.26	0.0741836	0.121424	0.610945	0.541236	0.809436	cisd1	393577	cisd1	ENSDARG00000079516	1570.59	0.116348	0.160026	0.727056	0.467192	0.737553	cisd1	393577	cisd1
ENSDARG00000079517	0	NA	NA	NA	NA	NA	nitr1f	492323		ENSDARG00000079517	0.810365	0.73523	2.3236	0.316418	0.751685	NA	nitr1f	492323		ENSDARG00000079517	0	NA	NA	NA	NA	NA	nitr1f	492323		ENSDARG00000079517	0.134628	0.921078	4.08047	0.225728	0.821413	NA	nitr1f	492323		ENSDARG00000079517	0	NA	NA	NA	NA	NA	nitr1f	492323
ENSDARG00000079519	5.42883	0.116253	1.06382	0.109279	0.912981	NA		NA		ENSDARG00000079519	3.81573	-0.0320476	0.992494	-0.0322899	0.974241	NA		NA		ENSDARG00000079519	5.36086	0.22211	0.937511	0.236914	0.812723	NA		NA		ENSDARG00000079519	5.04243	-0.233976	1.13485	-0.206173	0.836656	NA		NA		ENSDARG00000079519	6.78181	-0.17419	1.03819	-0.167783	0.866754	NA		NA
ENSDARG00000079522	0.97754	-1.26249	2.03499	-0.620392	0.535	NA	si:ch211-184m13.4	798560	si:ch211-184m13.4	ENSDARG00000079522	1.78296	0.426244	1.45808	0.292333	0.770032	NA	si:ch211-184m13.4	798560	si:ch211-184m13.4	ENSDARG00000079522	1.2321	-0.0877428	2.09232	-0.0419357	0.96655	NA	si:ch211-184m13.4	798560	si:ch211-184m13.4	ENSDARG00000079522	1.26996	-2.66081	2.39254	-1.11213	0.266082	NA	si:ch211-184m13.4	798560	si:ch211-184m13.4	ENSDARG00000079522	1.04042	0.110399	2.47663	0.0445764	0.964445	NA	si:ch211-184m13.4	798560	si:ch211-184m13.4
ENSDARG00000079524	23.6968	-0.00680366	0.491168	-0.013852	0.988948	0.999947	znfl1g	792757	znfl1g	ENSDARG00000079524	19.1171	-1.06397	0.475532	-2.23743	0.0252584	NA	znfl1g	792757	znfl1g	ENSDARG00000079524	15.4978	0.561875	0.636148	0.883246	0.377104	NA	znfl1g	792757	znfl1g	ENSDARG00000079524	27.6234	-0.247745	0.545355	-0.454282	0.649626	0.86875	znfl1g	792757	znfl1g	ENSDARG00000079524	19.3637	0.18708	0.876479	0.213444	0.83098	0.936511	znfl1g	792757	znfl1g
ENSDARG00000079525	124.346	-0.447021	0.339242	-1.31771	0.187602	0.999947	SLC39A5	561758		ENSDARG00000079525	95.1629	-0.113928	0.310082	-0.367412	0.713311	0.909177	SLC39A5	561758		ENSDARG00000079525	86.5201	-0.477	0.276578	-1.72465	0.0845906	0.4085	SLC39A5	561758		ENSDARG00000079525	39.4768	-1.12722	0.393473	-2.86479	0.00417286	0.0378767	SLC39A5	561758		ENSDARG00000079525	44.4733	-0.854701	0.534818	-1.59812	0.110017	0.336178	SLC39A5	561758
ENSDARG00000079530	355.012	0.000766879	0.12293	0.00623834	0.995023	0.999947		796618		ENSDARG00000079530	406.182	0.0643463	0.140042	0.459479	0.64589	0.884971		796618		ENSDARG00000079530	440.84	0.0714291	0.130868	0.54581	0.585197	0.894643		796618		ENSDARG00000079530	450.276	0.122639	0.131905	0.929752	0.3525	0.667986		796618		ENSDARG00000079530	476.586	0.257772	0.153696	1.67716	0.0935118	0.304635		796618
ENSDARG00000079532	3.505	0.868824	1.12624	0.771438	0.440448	NA	zgc:194242	100005854	zgc:194242	ENSDARG00000079532	3.5186	-2.05175	1.16267	-1.76469	0.0776167	NA	zgc:194242	100005854	zgc:194242	ENSDARG00000079532	3.74031	0.700472	1.19588	0.585736	0.558053	NA	zgc:194242	100005854	zgc:194242	ENSDARG00000079532	15.7115	1.41618	0.642932	2.20269	0.0276169	NA	zgc:194242	100005854	zgc:194242	ENSDARG00000079532	6.72003	2.35281	1.26579	1.85877	0.0630591	NA	zgc:194242	100005854	zgc:194242
ENSDARG00000079534	1.25937	0.177696	2.90372	0.0611962	0.951203	NA		110438923		ENSDARG00000079534	2.7484	-0.00961496	1.33926	-0.00717929	0.994272	NA		110438923		ENSDARG00000079534	1.98455	3.3016	2.12543	1.55338	0.120332	NA		110438923		ENSDARG00000079534	3.43594	2.35518	1.75697	1.34048	0.180089	NA		110438923		ENSDARG00000079534	9.37304	1.60811	1.18339	1.3589	0.174178	NA		110438923
ENSDARG00000079537	17.9722	0.0798346	0.518795	0.153885	0.877701	0.999947		571442		ENSDARG00000079537	17.8598	0.211978	0.478117	0.443359	0.657506	NA		571442		ENSDARG00000079537	19.6454	-0.137397	0.486883	-0.282198	0.777792	NA		571442		ENSDARG00000079537	22.1186	-0.0230909	0.456026	-0.050635	0.959616	NA		571442		ENSDARG00000079537	17.3153	-0.102739	0.73502	-0.139777	0.888836	0.959475		571442
ENSDARG00000079542	691.334	0.107752	0.129289	0.833421	0.404607	0.999947	STARD13	555484		ENSDARG00000079542	635.238	0.0863226	0.111131	0.776766	0.437297	0.776713	STARD13	555484		ENSDARG00000079542	760.679	0.179327	0.101938	1.75918	0.0785466	0.392437	STARD13	555484		ENSDARG00000079542	738.814	0.164889	0.115228	1.43098	0.152436	0.434088	STARD13	555484		ENSDARG00000079542	660.321	0.0393487	0.197834	0.198898	0.842342	0.940875	STARD13	555484
ENSDARG00000079543	236.441	-0.202983	0.267661	-0.758357	0.448237	0.999947	dpys	100144569	dpys	ENSDARG00000079543	238.201	-0.0580688	0.136186	-0.426392	0.669823	0.894256	dpys	100144569	dpys	ENSDARG00000079543	313.977	-0.561722	0.154433	-3.63732	0.000275488	0.00717259	dpys	100144569	dpys	ENSDARG00000079543	480.648	-0.737574	0.170852	-4.31703	1.58146e-05	0.000372364	dpys	100144569	dpys	ENSDARG00000079543	383.748	-0.771829	0.356341	-2.16599	0.0303122	0.147082	dpys	100144569	dpys
ENSDARG00000079544	327.876	-0.25978	0.219255	-1.18483	0.236085	0.999947		108179091		ENSDARG00000079544	292.365	-0.076466	0.216303	-0.353514	0.723703	0.913506		108179091		ENSDARG00000079544	498.72	-0.661322	0.148012	-4.46803	7.89447e-06	0.00036157		108179091		ENSDARG00000079544	978.495	-0.422978	0.381342	-1.10918	0.267351	0.585779		108179091		ENSDARG00000079544	778.094	-0.168591	0.632258	-0.26665	0.789739	0.919019		108179091
ENSDARG00000079547	46.0458	-0.162379	0.307122	-0.528711	0.597006	0.999947	ZBTB47	100536838		ENSDARG00000079547	37.6814	0.29344	0.324886	0.903211	0.366414	NA	ZBTB47	100536838		ENSDARG00000079547	48.3342	-0.169036	0.32	-0.528238	0.597334	0.900618	ZBTB47	100536838		ENSDARG00000079547	49.6718	-0.0830367	0.326315	-0.254468	0.799134	0.936593	ZBTB47	100536838		ENSDARG00000079547	44.14	-0.600043	0.431791	-1.38966	0.164632	0.426612	ZBTB47	100536838
ENSDARG00000079549	119.076	0.108635	0.205505	0.528625	0.597066	0.999947		101883603		ENSDARG00000079549	118.001	0.21895	0.198434	1.10339	0.269858	0.655362		101883603		ENSDARG00000079549	131.173	-0.202014	0.211817	-0.953716	0.340227	0.762877		101883603		ENSDARG00000079549	130.688	-0.338291	0.208012	-1.6263	0.103885	0.348057		101883603		ENSDARG00000079549	117.477	-0.290797	0.306662	-0.948264	0.342995	0.633333		101883603
ENSDARG00000079552	689.902	0.047638	0.134233	0.35489	0.722672	0.999947	MAML3	101886283		ENSDARG00000079552	612.106	0.0337934	0.0964166	0.350494	0.725968	0.914464	MAML3	101886283		ENSDARG00000079552	700.454	0.00258339	0.138452	0.0186591	0.985113	0.997704	MAML3	101886283		ENSDARG00000079552	665.18	0.059903	0.140748	0.425604	0.670396	0.878804	MAML3	101886283		ENSDARG00000079552	662.09	-0.0853732	0.188583	-0.45271	0.650758	0.850261	MAML3	101886283
ENSDARG00000079553	9.45873	0.431178	0.707106	0.609778	0.542009	0.999947	cd83	561001	cd83	ENSDARG00000079553	10.8084	0.401885	1.08082	0.371833	0.710017	NA	cd83	561001	cd83	ENSDARG00000079553	13.2135	2.38266	0.717203	3.32215	0.000893276	NA	cd83	561001	cd83	ENSDARG00000079553	28.6451	2.33198	0.4894	4.76498	1.88871e-06	5.68674e-05	cd83	561001	cd83	ENSDARG00000079553	25.588	2.40133	0.701506	3.4231	0.000619105	0.00764029	cd83	561001	cd83
ENSDARG00000079555	230.848	0.203302	0.161331	1.26016	0.207613	0.999947	ccdc85cb	436901	ccdc85cb	ENSDARG00000079555	215.765	-0.116257	0.14291	-0.813501	0.415931	0.764671	ccdc85cb	436901	ccdc85cb	ENSDARG00000079555	273.159	0.0279537	0.150974	0.185156	0.853107	0.972905	ccdc85cb	436901	ccdc85cb	ENSDARG00000079555	223.789	-0.0961545	0.164967	-0.582872	0.55998	0.821636	ccdc85cb	436901	ccdc85cb	ENSDARG00000079555	227.517	-0.333585	0.197302	-1.69073	0.0908879	0.299182	ccdc85cb	436901	ccdc85cb
ENSDARG00000079560	35.8835	0.287606	0.410253	0.701045	0.483275	0.999947		100535694		ENSDARG00000079560	48.4207	-0.505153	0.305537	-1.65333	0.0982643	NA		100535694		ENSDARG00000079560	70.5477	-0.270441	0.34409	-0.785961	0.43189	0.819134		100535694		ENSDARG00000079560	114.83	-0.383158	0.254515	-1.50544	0.13221	0.399842		100535694		ENSDARG00000079560	96.8858	-0.699432	0.334662	-2.08997	0.0366207	0.167326		100535694
ENSDARG00000079564	2907.26	-0.0327261	0.142654	-0.229408	0.818552	0.999947	myh7	30616	myh7	ENSDARG00000079564	2855.71	0.0693976	0.101958	0.680646	0.496095	0.811851	myh7	30616	myh7	ENSDARG00000079564	3384.95	0.00069028	0.0810247	0.00851938	0.993203	0.999071	myh7	30616	myh7	ENSDARG00000079564	3494.09	0.143663	0.0893035	1.6087	0.107681	0.355697	myh7	30616	myh7	ENSDARG00000079564	3502.41	0.330407	0.131133	2.51964	0.0117476	0.0748505	myh7	30616	myh7
ENSDARG00000079570	251.944	-0.0313491	0.144642	-0.216736	0.828414	0.999947	rspo2	566054	rspo2	ENSDARG00000079570	229.706	0.0203079	0.145554	0.139522	0.889038	0.968384	rspo2	566054	rspo2	ENSDARG00000079570	274.949	0.0160777	0.165622	0.0970748	0.922667	0.985454	rspo2	566054	rspo2	ENSDARG00000079570	234.823	0.0627072	0.159073	0.394204	0.69343	0.890071	rspo2	566054	rspo2	ENSDARG00000079570	244.585	0.0250129	0.216042	0.115778	0.907829	0.966515	rspo2	566054	rspo2
ENSDARG00000079571	222.881	0.0939205	0.17375	0.54055	0.588818	0.999947	mfsd4b	100037368	mfsd4b	ENSDARG00000079571	215.813	0.0428745	0.189056	0.226782	0.820593	0.945766	mfsd4b	100037368	mfsd4b	ENSDARG00000079571	246.799	0.0709821	0.158332	0.448312	0.653928	0.920397	mfsd4b	100037368	mfsd4b	ENSDARG00000079571	221.736	0.0105434	0.176904	0.0595996	0.952475	0.988602	mfsd4b	100037368	mfsd4b	ENSDARG00000079571	203.813	0.0372399	0.200191	0.186021	0.852428	0.945246	mfsd4b	100037368	mfsd4b
ENSDARG00000079572	259.252	-0.0246019	0.146194	-0.168283	0.866361	0.999947	PLCD3	562569		ENSDARG00000079572	263.487	-0.0664936	0.135469	-0.490839	0.623541	0.873509	PLCD3	562569		ENSDARG00000079572	295.927	-0.0746173	0.161181	-0.462943	0.643406	0.917327	PLCD3	562569		ENSDARG00000079572	249.429	-0.0911563	0.157575	-0.578495	0.56293	0.822692	PLCD3	562569		ENSDARG00000079572	235.038	-0.232966	0.189194	-1.23136	0.218189	0.50129	PLCD3	562569
ENSDARG00000079575	575.073	0.0648476	0.125488	0.516762	0.605322	0.999947		570215		ENSDARG00000079575	542.486	-0.058106	0.109999	-0.52824	0.597333	0.858898		570215		ENSDARG00000079575	554.383	0.106002	0.13402	0.79094	0.428979	0.816984		570215		ENSDARG00000079575	488.601	0.068041	0.167077	0.407244	0.683829	0.885093		570215		ENSDARG00000079575	541.228	0.438716	0.171211	2.56244	0.0103941	0.068454		570215
ENSDARG00000079578	1557.4	0.0589546	0.0790877	0.745433	0.45601	0.999947	rbpms2b	393229	rbpms2b	ENSDARG00000079578	1349.75	-0.0428301	0.0724638	-0.591055	0.554484	0.840287	rbpms2b	393229	rbpms2b	ENSDARG00000079578	1530.07	0.0548537	0.0871785	0.629211	0.529211	0.868969	rbpms2b	393229	rbpms2b	ENSDARG00000079578	1427.51	0.178537	0.0959373	1.86098	0.0627475	0.255674	rbpms2b	393229	rbpms2b	ENSDARG00000079578	1367.05	0.052685	0.132651	0.39717	0.691242	0.8723	rbpms2b	393229	rbpms2b
ENSDARG00000079581	114.095	-0.0101353	0.210302	-0.0481942	0.961561	0.999947	NYAP2	100000797		ENSDARG00000079581	95.6069	0.111408	0.212541	0.524172	0.600159	0.860272	NYAP2	100000797		ENSDARG00000079581	127.186	0.0427094	0.235119	0.18165	0.855857	0.973323	NYAP2	100000797		ENSDARG00000079581	99.6411	-0.305739	0.296557	-1.03096	0.302558	0.62187	NYAP2	100000797		ENSDARG00000079581	89.404	-0.434782	0.30726	-1.41503	0.157059	0.414875	NYAP2	100000797
ENSDARG00000079584	23.6987	-0.647461	0.445246	-1.45417	0.1459	0.999947	zgc:194930	557813	zgc:194930	ENSDARG00000079584	30.9368	0.53693	0.362128	1.48271	0.138152	NA	zgc:194930	557813	zgc:194930	ENSDARG00000079584	32.3481	0.0193851	0.405182	0.0478429	0.961841	NA	zgc:194930	557813	zgc:194930	ENSDARG00000079584	33.7823	-0.35687	0.401443	-0.888968	0.37402	0.68493	zgc:194930	557813	zgc:194930	ENSDARG00000079584	30.8234	-0.809116	0.475848	-1.70037	0.0890622	0.295918	zgc:194930	557813	zgc:194930
ENSDARG00000079585	353.221	0.150225	0.137013	1.09643	0.272889	0.999947		323182		ENSDARG00000079585	323.278	-0.158589	0.152043	-1.04305	0.296924	0.677185		323182		ENSDARG00000079585	380.715	-0.0996847	0.131655	-0.757165	0.448951	0.827072		323182		ENSDARG00000079585	325.223	-0.046943	0.154417	-0.304002	0.761127	0.921417		323182		ENSDARG00000079585	288.722	-0.293888	0.188438	-1.5596	0.118855	0.351781		323182
ENSDARG00000079586	528.581	0.249532	0.229107	1.08915	0.276088	0.999947	gabrb2a	336252	gabrb2a	ENSDARG00000079586	572.093	0.19133	0.120858	1.58309	0.1134	0.455901	gabrb2a	336252	gabrb2a	ENSDARG00000079586	682.065	0.0851295	0.132217	0.643864	0.519664	0.864909	gabrb2a	336252	gabrb2a	ENSDARG00000079586	908.812	0.370487	0.145476	2.54672	0.0108741	0.0776711	gabrb2a	336252	gabrb2a	ENSDARG00000079586	745.006	-0.170714	0.221805	-0.769658	0.441503	0.716246	gabrb2a	336252	gabrb2a
ENSDARG00000079588	385.315	-0.0378186	0.142027	-0.266277	0.790026	0.999947	castor1	449937	castor1	ENSDARG00000079588	353.882	-0.0461015	0.138333	-0.333265	0.738934	0.918056	castor1	449937	castor1	ENSDARG00000079588	427.942	0.0572471	0.143994	0.397565	0.690951	0.930562	castor1	449937	castor1	ENSDARG00000079588	365.263	-0.0340642	0.138055	-0.246744	0.805106	0.938853	castor1	449937	castor1	ENSDARG00000079588	351.125	0.147268	0.168281	0.875133	0.381502	0.667114	castor1	449937	castor1
ENSDARG00000079589	46.6127	-0.0864072	0.429888	-0.200999	0.840699	0.999947	si:dkeyp-73d8.6	100170809	si:dkeyp-73d8.6	ENSDARG00000079589	54.6439	-0.141947	0.293823	-0.483104	0.629022	NA	si:dkeyp-73d8.6	100170809	si:dkeyp-73d8.6	ENSDARG00000079589	64.1295	0.177834	0.324191	0.548548	0.583315	0.893508	si:dkeyp-73d8.6	100170809	si:dkeyp-73d8.6	ENSDARG00000079589	97.0854	0.399179	0.274907	1.45205	0.146488	0.424351	si:dkeyp-73d8.6	100170809	si:dkeyp-73d8.6	ENSDARG00000079589	88.8447	0.90873	0.362351	2.50787	0.0121462	0.0767004	si:dkeyp-73d8.6	100170809	si:dkeyp-73d8.6
ENSDARG00000079591	604.559	-0.0450248	0.130626	-0.344686	0.730331	0.999947		101886694		ENSDARG00000079591	511.464	0.0969741	0.102799	0.943336	0.345509	0.716092		101886694		ENSDARG00000079591	588.879	-0.01639	0.162206	-0.101044	0.919516	0.984993		101886694		ENSDARG00000079591	548.469	-0.143525	0.148064	-0.969348	0.332372	0.649982		101886694		ENSDARG00000079591	513.346	-0.197828	0.152138	-1.30032	0.193491	0.46777		101886694
ENSDARG00000079602	24.1767	0.272775	0.520215	0.52435	0.600035	0.999947	CALHM3	100005130		ENSDARG00000079602	27.571	-0.240089	0.411997	-0.582743	0.560066	NA	CALHM3	100005130		ENSDARG00000079602	32.3463	0.321799	0.511722	0.628854	0.529444	NA	CALHM3	100005130		ENSDARG00000079602	59.8214	0.206902	0.422801	0.48936	0.624587	0.856292	CALHM3	100005130		ENSDARG00000079602	49.518	-0.145395	0.585562	-0.248301	0.803902	0.924757	CALHM3	100005130
ENSDARG00000079603	35.4185	0.510552	0.628527	0.812299	0.41662	0.999947		110439304		ENSDARG00000079603	26.1935	0.587243	0.407097	1.44251	0.149158	NA		110439304		ENSDARG00000079603	28.9527	0.321692	0.711519	0.452121	0.651182	NA		110439304		ENSDARG00000079603	16.6096	0.186005	0.579611	0.320913	0.748276	NA		110439304		ENSDARG00000079603	12.7349	1.01328	0.968079	1.04669	0.295244	NA		110439304
ENSDARG00000079605	1161.8	-0.202282	0.130539	-1.54959	0.12124	0.999947	prmt5	368664	prmt5	ENSDARG00000079605	865.44	-0.451601	0.133399	-3.38533	0.000710918	0.0236232	prmt5	368664	prmt5	ENSDARG00000079605	985.409	-0.333133	0.12331	-2.70158	0.00690102	0.0829532	prmt5	368664	prmt5	ENSDARG00000079605	711.882	-0.486891	0.144122	-3.37833	0.000729279	0.00942248	prmt5	368664	prmt5	ENSDARG00000079605	753.87	-0.292097	0.188621	-1.54859	0.12148	0.356069	prmt5	368664	prmt5
ENSDARG00000079608	36.3745	0.0446725	0.375843	0.11886	0.905387	0.999947	SGPP2	100330698		ENSDARG00000079608	36.2058	0.169414	0.358093	0.473099	0.636143	NA	SGPP2	100330698		ENSDARG00000079608	46.1745	-0.00965143	0.375708	-0.0256887	0.979506	0.996864	SGPP2	100330698		ENSDARG00000079608	55.0213	-0.140971	0.314937	-0.447618	0.654429	0.870236	SGPP2	100330698		ENSDARG00000079608	51.4448	0.462803	0.37272	1.24169	0.214351	0.495865	SGPP2	100330698
ENSDARG00000079610	2487.76	0.0687909	0.0853593	0.805897	0.420302	0.999947		565037		ENSDARG00000079610	2358.83	0.0731269	0.0730212	1.00145	0.316611	0.692342		565037		ENSDARG00000079610	2841.36	0.0469747	0.103229	0.455054	0.64907	0.918861		565037		ENSDARG00000079610	2763.24	0.165607	0.109503	1.51235	0.130446	0.397155		565037		ENSDARG00000079610	2659.92	0.136026	0.147834	0.920124	0.357508	0.645925		565037
ENSDARG00000079611	814.894	-0.0327937	0.102648	-0.319477	0.749365	0.999947	sema4c	561895	sema4c	ENSDARG00000079611	752.021	0.0731894	0.103978	0.703892	0.4815	0.804264	sema4c	561895	sema4c	ENSDARG00000079611	851.325	-0.0950303	0.111965	-0.848754	0.396018	0.801482	sema4c	561895	sema4c	ENSDARG00000079611	719.806	0.0310077	0.13608	0.227864	0.819752	0.943077	sema4c	561895	sema4c	ENSDARG00000079611	708.672	-0.145259	0.168876	-0.860152	0.389705	0.673998	sema4c	561895	sema4c
ENSDARG00000079613	518.385	-0.105594	0.164199	-0.643085	0.520169	0.999947	SALL3	560775		ENSDARG00000079613	426.366	-0.0882384	0.108509	-0.813189	0.41611	0.764671	SALL3	560775		ENSDARG00000079613	494.135	-0.159409	0.149367	-1.06723	0.285868	0.712121	SALL3	560775		ENSDARG00000079613	412.891	-0.161302	0.149347	-1.08005	0.28012	0.599783	SALL3	560775		ENSDARG00000079613	384.523	-0.277705	0.18386	-1.51042	0.130938	0.373389	SALL3	560775
ENSDARG00000079614	9.79004	0.909585	0.880865	1.0326	0.301789	0.999947		100301513		ENSDARG00000079614	14.0858	0.629786	0.528365	1.19195	0.23328	NA		100301513		ENSDARG00000079614	20.4514	-0.0214048	0.479735	-0.0446179	0.964412	NA		100301513		ENSDARG00000079614	19.8026	0.798776	0.525085	1.52123	0.128202	NA		100301513		ENSDARG00000079614	16.019	0.0168228	0.718299	0.0234203	0.981315	NA		100301513
ENSDARG00000079616	959.136	0.0365397	0.103203	0.354058	0.723296	0.999947	CRAMP1	336311		ENSDARG00000079616	909.894	0.0213503	0.0892829	0.239131	0.811004	0.940821	CRAMP1	336311		ENSDARG00000079616	1046.71	0.0356282	0.109989	0.323926	0.745994	0.948082	CRAMP1	336311		ENSDARG00000079616	978.843	0.172452	0.116454	1.48086	0.138645	0.411301	CRAMP1	336311		ENSDARG00000079616	897.985	0.043318	0.137425	0.315212	0.752601	0.903266	CRAMP1	336311
ENSDARG00000079618	48.0969	0.101488	0.302152	0.335884	0.736959	0.999947	sik2a	100126142	sik2a	ENSDARG00000079618	52.6303	0.0253587	0.279383	0.0907666	0.927678	NA	sik2a	100126142	sik2a	ENSDARG00000079618	57.8535	0.0883637	0.299554	0.294984	0.768006	0.953641	sik2a	100126142	sik2a	ENSDARG00000079618	103.763	0.270545	0.267709	1.01059	0.312211	0.632477	sik2a	100126142	sik2a	ENSDARG00000079618	80.295	-0.14631	0.363352	-0.402668	0.687192	0.869851	sik2a	100126142	sik2a
ENSDARG00000079620	215.636	0.0660874	0.158528	0.416881	0.676766	0.999947	AMIGO1	100144409		ENSDARG00000079620	194.927	0.343316	0.17498	1.96203	0.0497589	0.312668	AMIGO1	100144409		ENSDARG00000079620	243.566	0.0877711	0.17465	0.502554	0.615278	0.906503	AMIGO1	100144409		ENSDARG00000079620	235.738	0.0359002	0.178997	0.200563	0.84104	0.951491	AMIGO1	100144409		ENSDARG00000079620	202.293	-0.541814	0.207244	-2.61437	0.0089391	0.0613144	AMIGO1	100144409
ENSDARG00000079622	568.884	0.0409428	0.156617	0.26142	0.793769	0.999947	FRMD5	569968		ENSDARG00000079622	479.951	0.155709	0.118214	1.31718	0.187778	0.567138	FRMD5	569968		ENSDARG00000079622	547.3	-0.0419757	0.122649	-0.342244	0.732168	0.943545	FRMD5	569968		ENSDARG00000079622	530.527	-0.0392512	0.13243	-0.296392	0.766931	0.922741	FRMD5	569968		ENSDARG00000079622	459.984	-0.206935	0.178653	-1.15831	0.246738	0.537016	FRMD5	569968
ENSDARG00000079623	56.8206	0.0913756	0.325216	0.280969	0.778734	0.999947	ubtd1b	571832	ubtd1b	ENSDARG00000079623	49.8915	-0.182825	0.382532	-0.477935	0.632696	NA	ubtd1b	571832	ubtd1b	ENSDARG00000079623	63.7999	-0.103579	0.291267	-0.355615	0.722129	0.94059	ubtd1b	571832	ubtd1b	ENSDARG00000079623	48.2777	-0.247584	0.327165	-0.756758	0.449195	0.745351	ubtd1b	571832	ubtd1b	ENSDARG00000079623	55.1666	-0.350769	0.39478	-0.888519	0.374262	0.660784	ubtd1b	571832	ubtd1b
ENSDARG00000079624	1338.12	0.101575	0.0857964	1.1839	0.236452	0.999947	amer1	100885784	amer1	ENSDARG00000079624	1135.51	0.132541	0.0803752	1.64903	0.0991418	0.428076	amer1	100885784	amer1	ENSDARG00000079624	1244.07	0.125452	0.0934938	1.34182	0.179653	0.588057	amer1	100885784	amer1	ENSDARG00000079624	1137.43	0.106034	0.104481	1.01487	0.310168	0.629651	amer1	100885784	amer1	ENSDARG00000079624	1030.67	-0.112409	0.139685	-0.804738	0.420971	0.700524	amer1	100885784	amer1
ENSDARG00000079625	377.623	-0.240998	0.142796	-1.68771	0.0914672	0.999947	ATR	567770		ENSDARG00000079625	297.501	-0.231159	0.159129	-1.45265	0.146321	0.510126	ATR	567770		ENSDARG00000079625	331.093	-0.2527	0.144281	-1.75144	0.0798693	0.396378	ATR	567770		ENSDARG00000079625	248.491	-0.618271	0.164845	-3.75062	0.000176398	0.00291727	ATR	567770		ENSDARG00000079625	274.639	-0.454518	0.192495	-2.36119	0.0182163	0.102986	ATR	567770
ENSDARG00000079626	1142.86	-0.0207446	0.0959811	-0.216132	0.828885	0.999947	elf2b	387534	elf2b	ENSDARG00000079626	1009.95	-0.135732	0.0893589	-1.51895	0.128775	0.482885	elf2b	387534	elf2b	ENSDARG00000079626	1155.13	-0.135791	0.0947694	-1.43286	0.151899	0.547453	elf2b	387534	elf2b	ENSDARG00000079626	1013.09	0.00741335	0.0997138	0.0743463	0.940735	0.984223	elf2b	387534	elf2b	ENSDARG00000079626	995.839	-0.176997	0.123732	-1.43048	0.152578	0.408196	elf2b	387534	elf2b
ENSDARG00000079631	787.676	-0.0601713	0.135174	-0.445141	0.656218	0.999947		555616		ENSDARG00000079631	655.701	-0.283392	0.0983369	-2.88184	0.00395355	0.0744596		555616		ENSDARG00000079631	796.2	-0.119295	0.150034	-0.795117	0.426545	0.816632		555616		ENSDARG00000079631	646.923	-0.00188891	0.120278	-0.0157045	0.98747	0.99709		555616		ENSDARG00000079631	652.631	0.00343892	0.165086	0.0208311	0.98338	0.994655		555616
ENSDARG00000079632	470.32	0.0809685	0.160433	0.504686	0.613779	0.999947	pold4	571834	pold4	ENSDARG00000079632	455.757	0.122641	0.11506	1.06589	0.286474	0.667648	pold4	571834	pold4	ENSDARG00000079632	483.269	0.0641936	0.128334	0.500209	0.616928	0.907394	pold4	571834	pold4	ENSDARG00000079632	387.747	0.24359	0.157513	1.54648	0.121989	0.381654	pold4	571834	pold4	ENSDARG00000079632	379.601	0.118953	0.172326	0.69028	0.490018	0.753887	pold4	571834	pold4
ENSDARG00000079634	257.711	-0.140812	0.155924	-0.903081	0.366483	0.999947	FILIP1	NA		ENSDARG00000079634	239.222	-0.162215	0.141623	-1.1454	0.252042	0.636591	FILIP1	NA		ENSDARG00000079634	271.119	-0.15601	0.161741	-0.964569	0.334761	0.759092	FILIP1	NA		ENSDARG00000079634	303.328	-0.0819241	0.160897	-0.509171	0.610632	0.848683	FILIP1	NA		ENSDARG00000079634	289.601	0.0307647	0.206966	0.148646	0.881833	0.956934	FILIP1	NA
ENSDARG00000079636	1342.86	-0.0780214	0.087897	-0.887646	0.374731	0.999947	fam177a1	100126028	fam177a1	ENSDARG00000079636	1199.27	0.000921585	0.0908463	0.0101444	0.991906	0.997555	fam177a1	100126028	fam177a1	ENSDARG00000079636	1312.77	0.108181	0.116743	0.926659	0.354104	0.774086	fam177a1	100126028	fam177a1	ENSDARG00000079636	1071.29	0.0993448	0.116184	0.855062	0.392517	0.699283	fam177a1	100126028	fam177a1	ENSDARG00000079636	1104.45	0.205528	0.140733	1.46041	0.144177	0.394683	fam177a1	100126028	fam177a1
ENSDARG00000079637	562.061	-0.117332	0.127172	-0.92262	0.356205	0.999947		559835		ENSDARG00000079637	576.023	0.217381	0.110742	1.96294	0.049653	0.312536		559835		ENSDARG00000079637	635.113	0.221138	0.129403	1.70891	0.0874675	0.418202		559835		ENSDARG00000079637	530.376	0.236542	0.139051	1.70112	0.0889208	0.316573		559835		ENSDARG00000079637	536.387	0.211038	0.160967	1.31106	0.189836	0.4625		559835
ENSDARG00000079639	3834.61	0.0178152	0.122792	0.145084	0.884644	0.999947	PRRC2B	561451		ENSDARG00000079639	3423.51	-0.0720877	0.0885406	-0.814177	0.415543	0.764671	PRRC2B	561451		ENSDARG00000079639	4026.35	-0.0378685	0.124586	-0.303955	0.761162	0.951535	PRRC2B	561451		ENSDARG00000079639	3234.23	0.0164645	0.143132	0.11503	0.908421	0.972479	PRRC2B	561451		ENSDARG00000079639	3153.32	0.0714274	0.209972	0.340175	0.733725	0.896147	PRRC2B	561451
ENSDARG00000079645	187.739	-0.28675	0.922175	-0.310949	0.755839	0.999947		NA		ENSDARG00000079645	185.57	-0.371214	0.231198	-1.60561	0.108359	0.445673		NA		ENSDARG00000079645	203.283	-0.0858911	0.707014	-0.121484	0.903307	0.982699		NA		ENSDARG00000079645	194.746	0.0786386	0.896611	0.0877065	0.93011	0.980283		NA		ENSDARG00000079645	254.34	0.212135	0.245946	0.862527	0.388398	0.672646		NA
ENSDARG00000079647	160.77	0.0650772	0.329655	0.19741	0.843507	0.999947	muc13b	799648	muc13b	ENSDARG00000079647	205.395	-0.334385	0.246816	-1.3548	0.175483	0.549632	muc13b	799648	muc13b	ENSDARG00000079647	286.077	-0.25555	0.269315	-0.948887	0.342678	0.765065	muc13b	799648	muc13b	ENSDARG00000079647	561.421	0.10671	0.231802	0.46035	0.645265	0.866271	muc13b	799648	muc13b	ENSDARG00000079647	551.641	0.333134	0.365708	0.910928	0.362333	0.65013	muc13b	799648	muc13b
ENSDARG00000079651	1703.54	-0.00539269	0.0902034	-0.0597836	0.952328	0.999947		570430		ENSDARG00000079651	1496.12	-0.0503429	0.127618	-0.394481	0.693226	0.902682		570430		ENSDARG00000079651	1793.35	0.252204	0.108105	2.33296	0.0196503	0.170428		570430		ENSDARG00000079651	1381.6	0.367499	0.113233	3.2455	0.00117243	0.0139557		570430		ENSDARG00000079651	1462.6	0.916926	0.11795	7.77388	7.61165e-15	1.22044e-12		570430
ENSDARG00000079652	454.763	-0.152372	0.121096	-1.25828	0.208292	0.999947	caap1	100329847		ENSDARG00000079652	381.197	-0.2188	0.152498	-1.43477	0.151352	0.514618	caap1	100329847		ENSDARG00000079652	446.906	-0.261884	0.134337	-1.94945	0.0512411	0.311543	caap1	100329847		ENSDARG00000079652	357.594	-0.0925078	0.17795	-0.519854	0.603165	0.844721	caap1	100329847		ENSDARG00000079652	370.048	-0.0527884	0.190631	-0.276913	0.781847	0.914986	caap1	100329847
ENSDARG00000079653	10.045	-0.36343	0.768356	-0.472997	0.636216	0.999947	cyp2x6	541440	cyp2x6	ENSDARG00000079653	7.55187	0.641981	0.742743	0.864338	0.387402	NA	cyp2x6	541440	cyp2x6	ENSDARG00000079653	9.01181	1.21343	0.833327	1.45612	0.145359	NA	cyp2x6	541440	cyp2x6	ENSDARG00000079653	6.85026	0.594434	0.878304	0.676797	0.498535	NA	cyp2x6	541440	cyp2x6	ENSDARG00000079653	6.28875	0.164321	1.04944	0.15658	0.875576	NA	cyp2x6	541440	cyp2x6
ENSDARG00000079654	0.152955	-1.15548	4.08047	-0.283172	0.777045	NA		553279		ENSDARG00000079654	0.853417	1.98536	2.27642	0.872141	0.383131	NA		553279		ENSDARG00000079654	0.634416	-2.82977	3.27353	-0.864441	0.387346	NA		553279		ENSDARG00000079654	0.29394	-0.0406952	4.08047	-0.00997315	0.992043	NA		553279		ENSDARG00000079654	2.09227	1.9228	2.01031	0.956469	0.338836	NA		553279
ENSDARG00000079656	582.849	0.0572071	0.15379	0.371981	0.709907	0.999947	FAM171A2	797104		ENSDARG00000079656	497.265	0.15508	0.102608	1.51139	0.130688	0.486375	FAM171A2	797104		ENSDARG00000079656	559.052	0.052054	0.149018	0.349314	0.726854	0.942076	FAM171A2	797104		ENSDARG00000079656	461.097	-0.308942	0.173539	-1.78025	0.0750357	0.284579	FAM171A2	797104		ENSDARG00000079656	403.962	-0.726026	0.294223	-2.46761	0.0136019	0.0831119	FAM171A2	797104
ENSDARG00000079657	4.64253	-0.212938	1.20538	-0.176656	0.859778	NA		NA		ENSDARG00000079657	4.12788	0.212037	1.07285	0.197639	0.843327	NA		NA		ENSDARG00000079657	4.57139	0.867653	1.17324	0.739533	0.459583	NA		NA		ENSDARG00000079657	4.67834	0.13032	1.00415	0.129782	0.896739	NA		NA		ENSDARG00000079657	5.69114	-0.108316	1.15254	-0.0939799	0.925125	NA		NA
ENSDARG00000079659	454.713	-0.0420784	0.150035	-0.280457	0.779127	0.999947	WDR53	799626		ENSDARG00000079659	397.345	0.0141366	0.123762	0.114224	0.90906	0.974627	WDR53	799626		ENSDARG00000079659	436.415	-0.0876593	0.13212	-0.663485	0.50702	0.859223	WDR53	799626		ENSDARG00000079659	365.997	-0.187455	0.157208	-1.19241	0.233102	0.548219	WDR53	799626		ENSDARG00000079659	335.31	-0.112051	0.208381	-0.53772	0.59077	0.816738	WDR53	799626
ENSDARG00000079661	1.11232	-0.759022	2.50823	-0.302613	0.762185	NA		571502		ENSDARG00000079661	1.20199	-2.50289	2.30693	-1.08494	0.277946	NA		571502		ENSDARG00000079661	1.45169	1.04055	1.75766	0.592011	0.553843	NA		571502		ENSDARG00000079661	1.26529	0.205479	1.95245	0.105241	0.916184	NA		571502		ENSDARG00000079661	2.88313	0.557994	1.5693	0.355569	0.722163	NA		571502
ENSDARG00000079664	162.421	-0.101436	0.187536	-0.540886	0.588586	0.999947	ddo	565385	ddo	ENSDARG00000079664	174.277	0.0998551	0.16251	0.614455	0.538914	0.831787	ddo	565385	ddo	ENSDARG00000079664	193.276	-0.0397456	0.185226	-0.214579	0.830096	0.968031	ddo	565385	ddo	ENSDARG00000079664	153.777	-0.327568	0.199923	-1.63847	0.101324	0.343079	ddo	565385	ddo	ENSDARG00000079664	145.966	-0.396584	0.249115	-1.59197	0.111392	0.338429	ddo	565385	ddo
ENSDARG00000079665	261.906	0.15201	0.240075	0.633178	0.526617	0.999947	GPR158	568637		ENSDARG00000079665	246.145	0.0593838	0.172622	0.34401	0.730839	0.916032	GPR158	568637		ENSDARG00000079665	311.029	0.022014	0.184911	0.119052	0.905234	0.982888	GPR158	568637		ENSDARG00000079665	423.619	0.28727	0.18589	1.54538	0.122255	0.382016	GPR158	568637		ENSDARG00000079665	317.49	-0.156824	0.240891	-0.651016	0.515036	0.770639	GPR158	568637
ENSDARG00000079670	580.44	0.107467	0.16934	0.634623	0.525674	0.999947	LRRC7	566023		ENSDARG00000079670	544.464	0.210345	0.135969	1.54701	0.121862	0.47338	LRRC7	566023		ENSDARG00000079670	698.37	0.0419194	0.1291	0.324704	0.745405	0.948082	LRRC7	566023		ENSDARG00000079670	742.476	0.157183	0.12691	1.23854	0.215516	0.526079	LRRC7	566023		ENSDARG00000079670	629.658	-0.306544	0.193203	-1.58665	0.112592	0.340414	LRRC7	566023
ENSDARG00000079671	528.466	0.119603	0.18159	0.658642	0.510126	0.999947	PLPPR4	559888		ENSDARG00000079671	511.899	0.163622	0.106103	1.5421	0.123048	0.475902	PLPPR4	559888		ENSDARG00000079671	640.094	-0.133106	0.117996	-1.12806	0.259294	0.683728	PLPPR4	559888		ENSDARG00000079671	686.415	0.142229	0.134663	1.05618	0.290885	0.610275	PLPPR4	559888		ENSDARG00000079671	579.043	-0.416392	0.163142	-2.55234	0.0107003	0.0698668	PLPPR4	559888
ENSDARG00000079672	239.07	-0.00992686	0.293172	-0.0338602	0.972989	0.999947	EFL1	568741		ENSDARG00000079672	195.223	-0.180373	0.167249	-1.07847	0.280824	0.663184	EFL1	568741		ENSDARG00000079672	188.073	0.0485164	0.206471	0.234979	0.814225	0.964313	EFL1	568741		ENSDARG00000079672	212.591	-0.0074442	0.292645	-0.0254376	0.979706	0.995484	EFL1	568741		ENSDARG00000079672	241.247	0.566793	0.333392	1.70008	0.0891162	0.295967	EFL1	568741
ENSDARG00000079679	143.867	-0.323055	0.20594	-1.56868	0.116722	0.999947	cep112	571489	cep112	ENSDARG00000079679	130.369	0.0921467	0.188592	0.488604	0.625122	0.874163	cep112	571489	cep112	ENSDARG00000079679	148.281	-0.437916	0.208622	-2.09909	0.0358087	0.249931	cep112	571489	cep112	ENSDARG00000079679	119.277	-0.212497	0.221275	-0.960331	0.336889	0.654789	cep112	571489	cep112	ENSDARG00000079679	119.083	-0.544653	0.315155	-1.72821	0.0839509	0.285846	cep112	571489	cep112
ENSDARG00000079681	2.4352	0.510347	1.36453	0.37401	0.708397	NA		100332822		ENSDARG00000079681	3.44098	-1.23832	1.19432	-1.03684	0.299811	NA		100332822		ENSDARG00000079681	2.39121	0.13636	1.31011	0.104083	0.917104	NA		100332822		ENSDARG00000079681	3.15538	1.07203	1.40931	0.760675	0.446851	NA		100332822		ENSDARG00000079681	2.76148	-0.718574	1.47792	-0.486206	0.626821	NA		100332822
ENSDARG00000079684	527.923	-0.0365874	0.113625	-0.322002	0.747452	0.999947	taf6l	557363	taf6l	ENSDARG00000079684	477.211	-0.0679638	0.105822	-0.642244	0.520715	0.825013	taf6l	557363	taf6l	ENSDARG00000079684	534.132	-0.108041	0.11264	-0.959172	0.337472	0.760788	taf6l	557363	taf6l	ENSDARG00000079684	439.689	-0.0675844	0.133393	-0.506655	0.612397	0.849862	taf6l	557363	taf6l	ENSDARG00000079684	428.645	-0.000981738	0.190148	-0.00516301	0.995881	0.998643	taf6l	557363	taf6l
ENSDARG00000079686	935.855	0.0279242	0.111607	0.250202	0.802431	0.999947	naa30	100192212	naa30	ENSDARG00000079686	784.599	-0.205646	0.0855911	-2.40266	0.0162764	0.175768	naa30	100192212	naa30	ENSDARG00000079686	905.549	-0.102238	0.111794	-0.914518	0.360445	0.77926	naa30	100192212	naa30	ENSDARG00000079686	807.402	-0.0285846	0.154049	-0.185555	0.852794	0.956324	naa30	100192212	naa30	ENSDARG00000079686	782.062	0.0171484	0.153301	0.111861	0.910934	0.967593	naa30	100192212	naa30
ENSDARG00000079687	9537.47	0.0574556	0.0694365	0.827456	0.407979	0.999947	rnf10	560444	rnf10	ENSDARG00000079687	9060.06	0.100814	0.0508001	1.98452	0.0471976	0.305768	rnf10	560444	rnf10	ENSDARG00000079687	10383.8	0.0976053	0.0676084	1.44369	0.148827	0.541881	rnf10	560444	rnf10	ENSDARG00000079687	9524.02	0.154637	0.0736302	2.10018	0.0357131	0.175755	rnf10	560444	rnf10	ENSDARG00000079687	9169.95	0.204395	0.100012	2.04371	0.0409826	0.180176	rnf10	560444	rnf10
ENSDARG00000079688	6234.52	-0.000636079	0.0810843	-0.00784467	0.993741	0.999947	TNRC6A	NA		ENSDARG00000079688	5241.6	0.0230081	0.062191	0.369958	0.711414	0.908193	TNRC6A	NA		ENSDARG00000079688	5905.02	0.0496284	0.0708319	0.700651	0.483521	0.846687	TNRC6A	NA		ENSDARG00000079688	5441.69	-0.0505976	0.0738385	-0.685247	0.493188	0.777387	TNRC6A	NA		ENSDARG00000079688	4894.1	-0.207429	0.136714	-1.51725	0.129204	0.370481	TNRC6A	NA
ENSDARG00000079697	2.36025	1.45199	1.5181	0.95645	0.338845	NA	zgc:194908	797835	zgc:194908	ENSDARG00000079697	4.03676	0.324116	1.03222	0.314	0.753521	NA	zgc:194908	797835	zgc:194908	ENSDARG00000079697	3.59353	0.177789	1.17487	0.151326	0.879718	NA	zgc:194908	797835	zgc:194908	ENSDARG00000079697	4.51132	0.192393	1.04247	0.184555	0.853578	NA	zgc:194908	797835	zgc:194908	ENSDARG00000079697	3.77861	-1.79445	1.40274	-1.27925	0.20081	NA	zgc:194908	797835	zgc:194908
ENSDARG00000079698	104.385	0.0942481	0.25513	0.369412	0.711821	0.999947	asb13a.1	436801	asb13a.1	ENSDARG00000079698	128.179	0.193405	0.180137	1.07365	0.282978	0.665624	asb13a.1	436801	asb13a.1	ENSDARG00000079698	149.586	0.160096	0.212237	0.754326	0.450654	0.827813	asb13a.1	436801	asb13a.1	ENSDARG00000079698	159.818	0.310018	0.195464	1.58606	0.112725	0.364397	asb13a.1	436801	asb13a.1	ENSDARG00000079698	150.579	-0.226601	0.237947	-0.952319	0.340935	0.631444	asb13a.1	436801	asb13a.1
ENSDARG00000079699	116.543	-0.2118	0.256863	-0.824567	0.409617	0.999947	foxd7	100037333	foxd7	ENSDARG00000079699	120.204	-0.426752	0.190901	-2.23546	0.0253872	0.224633	foxd7	100037333	foxd7	ENSDARG00000079699	127.704	-0.30612	0.228845	-1.33767	0.181002	0.589779	foxd7	100037333	foxd7	ENSDARG00000079699	111.556	-0.19081	0.222356	-0.858126	0.390823	0.698229	foxd7	100037333	foxd7	ENSDARG00000079699	127.331	0.0789205	0.246433	0.320252	0.748777	0.901823	foxd7	100037333	foxd7
ENSDARG00000079700	100.751	-0.0984774	0.220486	-0.446638	0.655136	0.999947	B3GALT1	559521		ENSDARG00000079700	91.6351	0.0854242	0.233392	0.366011	0.714357	NA	B3GALT1	559521		ENSDARG00000079700	114.633	0.173751	0.206491	0.841442	0.4001	0.8026	B3GALT1	559521		ENSDARG00000079700	106.285	-0.146479	0.236884	-0.618359	0.536339	0.805424	B3GALT1	559521		ENSDARG00000079700	93.4277	-0.744139	0.394552	-1.88604	0.0592897	0.22876	B3GALT1	559521
ENSDARG00000079702	933.536	0.26362	0.0962388	2.73923	0.00615834	0.478157	wdr81	100333062	wdr81	ENSDARG00000079702	860.91	0.206568	0.0996934	2.07203	0.0382622	0.277275	wdr81	100333062	wdr81	ENSDARG00000079702	1044.89	0.318956	0.0949219	3.36019	0.000778878	0.0161649	wdr81	100333062	wdr81	ENSDARG00000079702	909.328	0.142419	0.0970525	1.46744	0.142255	0.417422	wdr81	100333062	wdr81	ENSDARG00000079702	841.062	0.163898	0.134516	1.21843	0.22306	0.507238	wdr81	100333062	wdr81
ENSDARG00000079703	0.140098	0.768078	4.08047	0.188233	0.850694	NA	si:dkey-18p12.4	794946	si:dkey-18p12.4	ENSDARG00000079703	0.170326	1.05286	4.08047	0.258023	0.796389	NA	si:dkey-18p12.4	794946	si:dkey-18p12.4	ENSDARG00000079703	0	NA	NA	NA	NA	NA	si:dkey-18p12.4	794946	si:dkey-18p12.4	ENSDARG00000079703	0	NA	NA	NA	NA	NA	si:dkey-18p12.4	794946	si:dkey-18p12.4	ENSDARG00000079703	0.603505	-0.284305	3.41071	-0.0833564	0.933568	NA	si:dkey-18p12.4	794946	si:dkey-18p12.4
ENSDARG00000079705	106.68	0.11665	0.239985	0.486073	0.626915	0.999947		555531		ENSDARG00000079705	113.358	-0.0968701	0.19871	-0.487495	0.625908	0.874573		555531		ENSDARG00000079705	130.051	0.177865	0.226381	0.78569	0.432049	0.819269		555531		ENSDARG00000079705	136.18	0.317647	0.21494	1.47784	0.139451	0.412708		555531		ENSDARG00000079705	138.681	0.200604	0.239679	0.836971	0.402609	0.685753		555531
ENSDARG00000079712	2523.72	0.03856	0.0931674	0.413879	0.678963	0.999947	gal3st4	565556	gal3st4	ENSDARG00000079712	2124.02	0.17784	0.0677057	2.62666	0.00862269	0.121602	gal3st4	565556	gal3st4	ENSDARG00000079712	2466.53	0.0413363	0.0956854	0.432002	0.66574	0.922254	gal3st4	565556	gal3st4	ENSDARG00000079712	1949.49	-0.0657948	0.0928421	-0.708675	0.478526	0.767474	gal3st4	565556	gal3st4	ENSDARG00000079712	1719.68	-0.281291	0.16033	-1.75445	0.0793534	0.275335	gal3st4	565556	gal3st4
ENSDARG00000079713	2.74993	0.298489	1.19546	0.249686	0.802831	NA	ccl27b	794616	ccl27b	ENSDARG00000079713	2.43363	0.333764	1.41592	0.235723	0.813648	NA	ccl27b	794616	ccl27b	ENSDARG00000079713	1.47827	0.326456	1.98067	0.164821	0.869085	NA	ccl27b	794616	ccl27b	ENSDARG00000079713	1.11308	-1.13962	2.21496	-0.514511	0.606894	NA	ccl27b	794616	ccl27b	ENSDARG00000079713	1.38582	-0.720931	2.73005	-0.264072	0.791724	NA	ccl27b	794616	ccl27b
ENSDARG00000079716	1584.83	0.168602	0.0990478	1.70223	0.0887132	0.999947	sin3aa	563090	sin3aa	ENSDARG00000079716	1532.61	0.184416	0.0765864	2.40795	0.0160423	0.173711	sin3aa	563090	sin3aa	ENSDARG00000079716	1822.94	0.224951	0.0987698	2.27753	0.0227545	0.186131	sin3aa	563090	sin3aa	ENSDARG00000079716	1602.61	0.302757	0.0978856	3.09297	0.00198165	0.0210257	sin3aa	563090	sin3aa	ENSDARG00000079716	1507.64	0.0806452	0.126259	0.638731	0.522998	0.776126	sin3aa	563090	sin3aa
ENSDARG00000079717	1047.32	-0.169884	0.0898059	-1.89168	0.0585338	0.999947	rbm12bb	334496	rbm12bb	ENSDARG00000079717	859.315	-0.228734	0.0862637	-2.65157	0.0080118	0.115855	rbm12bb	334496	rbm12bb	ENSDARG00000079717	982.445	-0.132227	0.105766	-1.25018	0.211234	0.632973	rbm12bb	334496	rbm12bb	ENSDARG00000079717	853.14	-0.118898	0.123342	-0.963972	0.33506	0.652726	rbm12bb	334496	rbm12bb	ENSDARG00000079717	828.87	0.002299	0.128168	0.0179374	0.985689	0.995738	rbm12bb	334496	rbm12bb
ENSDARG00000079723	1605.98	0.07795	0.109425	0.71236	0.476242	0.999947		793145		ENSDARG00000079723	1453.57	0.0778064	0.0784781	0.991441	0.32147	0.695719		793145		ENSDARG00000079723	1626.43	0.143819	0.113188	1.27063	0.203862	0.620954		793145		ENSDARG00000079723	1501.92	0.0225553	0.118981	0.189571	0.849645	0.955099		793145		ENSDARG00000079723	1356.6	-0.0673128	0.20635	-0.326208	0.744267	0.900505		793145
ENSDARG00000079725	2827.02	-0.0430824	0.122072	-0.352925	0.724144	0.999947	dhx9	568043	dhx9	ENSDARG00000079725	2177.97	-0.0873563	0.122502	-0.713103	0.475782	0.799318	dhx9	568043	dhx9	ENSDARG00000079725	2416.73	-0.259109	0.0913499	-2.83644	0.00456195	0.0616184	dhx9	568043	dhx9	ENSDARG00000079725	1768.85	-0.542549	0.116946	-4.63931	3.49572e-06	9.76219e-05	dhx9	568043	dhx9	ENSDARG00000079725	1700.24	-0.683818	0.16575	-4.1256	3.69773e-05	0.000740413	dhx9	568043	dhx9
ENSDARG00000079727	704.015	-0.0533116	0.0997117	-0.534657	0.592887	0.999947	selenop2	791479	selenop2	ENSDARG00000079727	846.039	0.220709	0.0988346	2.23311	0.0255417	0.225433	selenop2	791479	selenop2	ENSDARG00000079727	929.075	0.188337	0.146797	1.28298	0.199499	0.616543	selenop2	791479	selenop2	ENSDARG00000079727	1109.77	-0.174517	0.157143	-1.11056	0.266758	0.585279	selenop2	791479	selenop2	ENSDARG00000079727	1128.94	0.219126	0.229388	0.955264	0.339444	0.62994	selenop2	791479	selenop2
ENSDARG00000079730	60.8987	-0.140371	0.283627	-0.494912	0.620662	0.999947		797090		ENSDARG00000079730	72.4768	0.116702	0.237409	0.491565	0.623027	NA		797090		ENSDARG00000079730	64.7617	0.101297	0.296159	0.342036	0.732324	0.943545		797090		ENSDARG00000079730	58.1912	0.289196	0.305296	0.947263	0.343505	0.659747		797090		ENSDARG00000079730	61.8837	-0.202927	0.356187	-0.569722	0.568867	0.805196		797090
ENSDARG00000079731	1436.18	-0.0350077	0.0812088	-0.431083	0.666408	0.999947	KIF13B	571520		ENSDARG00000079731	1241.97	0.00893783	0.0734199	0.121736	0.903108	0.973465	KIF13B	571520		ENSDARG00000079731	1485.51	0.119557	0.0846537	1.41231	0.15786	0.557793	KIF13B	571520		ENSDARG00000079731	1198.02	-0.0670389	0.0937376	-0.715176	0.4745	0.763675	KIF13B	571520		ENSDARG00000079731	1124.92	-0.0810848	0.142211	-0.570173	0.56856	0.805196	KIF13B	571520
ENSDARG00000079738	1565.82	0.0248886	0.133058	0.18705	0.851621	0.999947	znf219	102997060	znf219	ENSDARG00000079738	1302.87	0.0160332	0.0864477	0.185466	0.852863	0.955707	znf219	102997060	znf219	ENSDARG00000079738	1486.89	-0.00945802	0.104837	-0.0902167	0.928115	0.987452	znf219	102997060	znf219	ENSDARG00000079738	1283.78	0.0599484	0.0975973	0.614243	0.539055	0.807534	znf219	102997060	znf219	ENSDARG00000079738	1212.72	-0.140749	0.156146	-0.90139	0.367381	0.654677	znf219	102997060	znf219
ENSDARG00000079740	141.455	0.0668701	0.363437	0.183994	0.854018	0.999947	EFNA2	NA		ENSDARG00000079740	116.037	-0.145768	0.225446	-0.646578	0.517905	0.822727	EFNA2	NA		ENSDARG00000079740	136.811	-0.27587	0.324651	-0.849746	0.395466	0.801393	EFNA2	NA		ENSDARG00000079740	133	-0.544099	0.286285	-1.90055	0.0573613	0.24117	EFNA2	NA		ENSDARG00000079740	108.181	-0.844444	0.425584	-1.9842	0.0472335	0.196922	EFNA2	NA
ENSDARG00000079741	138.805	0.00470374	0.211562	0.0222335	0.982262	0.999947	CSRNP3	100332048		ENSDARG00000079741	111.858	0.371028	0.195536	1.89749	0.0577629	0.335268	CSRNP3	100332048		ENSDARG00000079741	160.588	0.154616	0.222009	0.696441	0.486153	0.847738	CSRNP3	100332048		ENSDARG00000079741	91.7989	-0.638889	0.325749	-1.96129	0.0498452	0.219534	CSRNP3	100332048		ENSDARG00000079741	85.0833	-1.65734	0.401322	-4.12971	3.63217e-05	0.000728655	CSRNP3	100332048
ENSDARG00000079742	114.161	0.0209679	0.214601	0.0977065	0.922165	0.999947		100149630		ENSDARG00000079742	87.4428	0.53979	0.221225	2.44001	0.0146869	NA		100149630		ENSDARG00000079742	128.21	0.15537	0.21243	0.731396	0.464537	0.836801		100149630		ENSDARG00000079742	96.2735	-0.558109	0.27583	-2.02338	0.0430343	0.199388		100149630		ENSDARG00000079742	82.1791	-0.461902	0.294238	-1.56983	0.116456	0.347525		100149630
ENSDARG00000079745	2267.36	0.00665013	0.121561	0.0547061	0.956373	0.999947		100000230		ENSDARG00000079745	2289.16	-0.0546888	0.0731062	-0.748074	0.454416	0.78628		100000230		ENSDARG00000079745	2296.65	-0.00209549	0.106573	-0.0196625	0.984313	0.997704		100000230		ENSDARG00000079745	3020.07	0.172944	0.0885991	1.95199	0.0509397	0.222526		100000230		ENSDARG00000079745	2781.1	0.202314	0.132038	1.53224	0.125464	0.363618		100000230
ENSDARG00000079751	2835.49	0.0995344	0.0858551	1.15933	0.246322	0.999947	MEGF8	791154		ENSDARG00000079751	2500.73	0.190659	0.0651339	2.92719	0.00342037	0.0675184	MEGF8	791154		ENSDARG00000079751	3029.38	0.161059	0.0739656	2.17748	0.0294449	0.219513	MEGF8	791154		ENSDARG00000079751	2569.44	0.109697	0.0814784	1.34633	0.178196	0.474833	MEGF8	791154		ENSDARG00000079751	2271.64	-0.175966	0.165983	-1.06014	0.289079	0.580692	MEGF8	791154
ENSDARG00000079752	3198.32	-0.00814519	0.0882323	-0.0923152	0.926448	0.999947		564005		ENSDARG00000079752	2979.72	0.0777979	0.0641658	1.21245	0.225339	0.609387		564005		ENSDARG00000079752	3545.98	0.136144	0.0753096	1.80779	0.0706399	0.372681		564005		ENSDARG00000079752	2740.34	-0.280786	0.0852834	-3.29238	0.000993421	0.0122314		564005		ENSDARG00000079752	2864.78	-0.220861	0.130828	-1.68818	0.0913776	0.300343		564005
ENSDARG00000079753	363.324	-0.172727	0.166415	-1.03793	0.299302	0.999947	kiz	567100	kiz	ENSDARG00000079753	291.547	0.0468946	0.138657	0.338206	0.735208	0.916893	kiz	567100	kiz	ENSDARG00000079753	332.925	0.0211503	0.147829	0.143073	0.886233	0.980522	kiz	567100	kiz	ENSDARG00000079753	278.607	0.0873654	0.171836	0.508423	0.611156	0.8491	kiz	567100	kiz	ENSDARG00000079753	289.357	-0.120308	0.191146	-0.629405	0.529084	0.780124	kiz	567100	kiz
ENSDARG00000079756	315.795	0.135343	0.155868	0.868313	0.385223	0.999947	PEAK1	565111		ENSDARG00000079756	281.408	0.174908	0.137705	1.27016	0.204027	0.585819	PEAK1	565111		ENSDARG00000079756	347.746	0.247257	0.134946	1.83227	0.0669118	0.360524	PEAK1	565111		ENSDARG00000079756	306.32	-0.313252	0.19734	-1.58737	0.112429	0.363901	PEAK1	565111		ENSDARG00000079756	288.992	-0.371916	0.197303	-1.885	0.0594296	0.229049	PEAK1	565111
ENSDARG00000079760	63.8538	-0.183414	0.345498	-0.53087	0.595509	0.999947	zgc:112998	541430	zgc:112998	ENSDARG00000079760	58.9148	0.0745268	0.275153	0.270856	0.786502	NA	zgc:112998	541430	zgc:112998	ENSDARG00000079760	66.7556	-0.0524842	0.282614	-0.18571	0.852672	0.972829	zgc:112998	541430	zgc:112998	ENSDARG00000079760	57.3491	0.18976	0.319639	0.593671	0.552732	0.816825	zgc:112998	541430	zgc:112998	ENSDARG00000079760	51.3666	-0.314156	0.379128	-0.828626	0.407316	0.690078	zgc:112998	541430	zgc:112998
ENSDARG00000079762	985.328	-0.0604585	0.143294	-0.421919	0.673084	0.999947		100007836		ENSDARG00000079762	868.211	0.00268453	0.0838766	0.0320057	0.974467	0.993088		100007836		ENSDARG00000079762	943.353	-0.120909	0.116371	-1.039	0.298806	0.726147		100007836		ENSDARG00000079762	863.314	0.0200008	0.132863	0.150537	0.880341	0.964745		100007836		ENSDARG00000079762	824.125	-0.0359701	0.170028	-0.211554	0.832455	0.936705		100007836
ENSDARG00000079765	72.2049	0.342416	0.285892	1.19771	0.23103	0.999947		793893		ENSDARG00000079765	80.5336	-3.28744e-05	0.227375	-0.000144582	0.999885	NA		793893		ENSDARG00000079765	90.9897	0.0957796	0.230956	0.414709	0.678355	0.926733		793893		ENSDARG00000079765	90.5441	-0.182111	0.264681	-0.688039	0.491428	0.776052		793893		ENSDARG00000079765	90.4155	-0.19455	0.286081	-0.680052	0.496472	0.758383		793893
ENSDARG00000079766	14.493	0.146298	0.581698	0.251502	0.801426	0.999947	TAP1	100333043		ENSDARG00000079766	14.456	-0.153046	0.565055	-0.270851	0.786505	NA	TAP1	100333043		ENSDARG00000079766	15.7444	0.0446579	0.573245	0.0779037	0.937905	NA	TAP1	100333043		ENSDARG00000079766	20.7425	-0.0800547	0.486027	-0.164712	0.86917	NA	TAP1	100333043		ENSDARG00000079766	19.1345	0.417705	0.675642	0.618235	0.536421	0.784946	TAP1	100333043
ENSDARG00000079769	3.78354	2.13643	1.26865	1.68401	0.0921789	NA		NA		ENSDARG00000079769	2.07426	0.465561	1.81701	0.256224	0.797778	NA		NA		ENSDARG00000079769	7.54303	0.110671	1.03703	0.10672	0.915011	NA		NA		ENSDARG00000079769	3.94518	0.437497	1.29862	0.336895	0.736196	NA		NA		ENSDARG00000079769	4.44324	1.02186	1.53213	0.666958	0.504799	NA		NA
ENSDARG00000079771	62.6913	0.0503727	0.283349	0.177776	0.858899	0.999947	PEA15	557745		ENSDARG00000079771	47.6453	0.633523	0.293165	2.16098	0.0306972	NA	PEA15	557745		ENSDARG00000079771	74.6599	0.390161	0.262668	1.48537	0.137445	0.525125	PEA15	557745		ENSDARG00000079771	61.7151	-0.417347	0.301663	-1.38349	0.166515	0.457069	PEA15	557745		ENSDARG00000079771	52.5906	-0.500198	0.465064	-1.07555	0.28213	0.573438	PEA15	557745
ENSDARG00000079773	13.7419	-0.317099	0.585319	-0.541755	0.587988	0.999947	NOX5	100149800		ENSDARG00000079773	15.194	0.580858	0.521049	1.11479	0.264942	NA	NOX5	100149800		ENSDARG00000079773	17.3629	1.07196	0.565583	1.89531	0.0580509	NA	NOX5	100149800		ENSDARG00000079773	16.0103	0.686206	0.612951	1.11951	0.262922	NA	NOX5	100149800		ENSDARG00000079773	13.6515	0.681629	0.70897	0.961436	0.336333	NA	NOX5	100149800
ENSDARG00000079777	82.1051	0.310377	0.342566	0.906036	0.364917	0.999947	MAP6D1	101885657		ENSDARG00000079777	65.7073	0.152583	0.271597	0.561801	0.574252	NA	MAP6D1	101885657		ENSDARG00000079777	93.5289	0.0783986	0.231796	0.338222	0.735196	0.944798	MAP6D1	101885657		ENSDARG00000079777	103.402	0.178171	0.236966	0.751884	0.452121	0.747366	MAP6D1	101885657		ENSDARG00000079777	91.0068	-0.145867	0.284989	-0.511834	0.608767	0.825404	MAP6D1	101885657
