## Supplemental Tables 1-7 for "A whole-animal phenotypic drug screen identifies suppressors of atherogenic lipoproteins" (part 28 of 34)

### Sheet: Supplemental Table 4 (continued)
Supplementary Table 4. List of RNAseq results at all timepoints following enoxolone treatment.
ENSDARG00000079779	240.439	0.155152	0.180907	0.857636	0.391093	0.999947	radil	562363	radil	ENSDARG00000079779	199.381	-0.0316547	0.176783	-0.179059	0.857891	0.956879	radil	562363	radil	ENSDARG00000079779	230.348	-0.187243	0.193434	-0.967996	0.333046	0.757441	radil	562363	radil	ENSDARG00000079779	191.875	-0.105265	0.217193	-0.484662	0.627916	0.857586	radil	562363	radil	ENSDARG00000079779	168.75	-0.551191	0.272257	-2.02452	0.0429164	0.185224	radil	562363	radil
ENSDARG00000079780	4632.78	0.0863167	0.0878004	0.983101	0.325558	0.999947		100330645		ENSDARG00000079780	3789.6	0.0355623	0.106375	0.33431	0.738146	0.91772		100330645		ENSDARG00000079780	4438.39	-0.0634181	0.102667	-0.617705	0.53677	0.873034		100330645		ENSDARG00000079780	3421.36	-0.122185	0.106211	-1.15039	0.249983	0.566954		100330645		ENSDARG00000079780	3269.24	-0.348019	0.164229	-2.1191	0.0340818	0.15935		100330645
ENSDARG00000079781	675.929	0.0638801	0.187678	0.34037	0.733578	0.999947	SLITRK4	558123		ENSDARG00000079781	669.821	0.158731	0.103336	1.53607	0.124522	0.477562	SLITRK4	558123		ENSDARG00000079781	804.615	-0.0899458	0.129776	-0.693086	0.488255	0.849472	SLITRK4	558123		ENSDARG00000079781	918.705	0.00741464	0.116671	0.0635519	0.949327	0.987343	SLITRK4	558123		ENSDARG00000079781	828.216	-0.391478	0.171464	-2.28315	0.0224213	0.119236	SLITRK4	558123
ENSDARG00000079782	977.114	-0.148821	0.0949267	-1.56774	0.116941	0.999947	myh7l	768300	myh7l	ENSDARG00000079782	961.061	0.158402	0.108379	1.46156	0.143862	0.505974	myh7l	768300	myh7l	ENSDARG00000079782	1019.66	0.277529	0.142216	1.95147	0.0510016	0.310798	myh7l	768300	myh7l	ENSDARG00000079782	922.096	0.181763	0.177225	1.02561	0.305077	0.624802	myh7l	768300	myh7l	ENSDARG00000079782	1047.4	0.611433	0.215541	2.83673	0.00455781	0.0369077	myh7l	768300	myh7l
ENSDARG00000079783	720.51	0.100326	0.12815	0.782875	0.4337	0.999947		100534720		ENSDARG00000079783	623.505	-0.363844	0.125417	-2.90108	0.00371877	0.0715398		100534720		ENSDARG00000079783	643.79	0.093876	0.155661	0.603078	0.546457	0.875464		100534720		ENSDARG00000079783	597.321	0.363566	0.158808	2.28935	0.0220591	0.126136		100534720		ENSDARG00000079783	673.686	0.822649	0.160931	5.11181	3.19086e-07	1.19587e-05		100534720
ENSDARG00000079784	442.675	0.242276	0.126701	1.91219	0.0558524	0.999947	tmem71	570302	tmem71	ENSDARG00000079784	618.526	0.723938	0.173678	4.16828	3.06902e-05	0.00224546	tmem71	570302	tmem71	ENSDARG00000079784	731.434	1.1513	0.119758	9.61354	7.00938e-22	4.39815e-19	tmem71	570302	tmem71	ENSDARG00000079784	712.736	1.21277	0.171075	7.08913	1.34959e-12	1.64973e-10	tmem71	570302	tmem71	ENSDARG00000079784	656.563	1.23633	0.201296	6.14184	8.15706e-10	5.45295e-08	tmem71	570302	tmem71
ENSDARG00000079785	1.25812	-0.312099	2.04827	-0.152372	0.878893	NA	si:dkeyp-73a2.2	100307112	si:dkeyp-73a2.2	ENSDARG00000079785	1.41139	-0.829754	2.19265	-0.378426	0.705114	NA	si:dkeyp-73a2.2	100307112	si:dkeyp-73a2.2	ENSDARG00000079785	0.88582	0.955267	2.58035	0.370208	0.711228	NA	si:dkeyp-73a2.2	100307112	si:dkeyp-73a2.2	ENSDARG00000079785	0.42702	-2.26893	3.82943	-0.592499	0.553517	NA	si:dkeyp-73a2.2	100307112	si:dkeyp-73a2.2	ENSDARG00000079785	0.842564	3.518	3.41975	1.02873	0.303606	NA	si:dkeyp-73a2.2	100307112	si:dkeyp-73a2.2
ENSDARG00000079788	757.02	-0.00929606	0.125377	-0.0741447	0.940895	0.999947	FAM171A1	795681		ENSDARG00000079788	651.123	0.0345638	0.118127	0.292598	0.769829	0.928396	FAM171A1	795681		ENSDARG00000079788	790.146	-0.111643	0.110138	-1.01366	0.310743	0.735604	FAM171A1	795681		ENSDARG00000079788	600.588	-0.301891	0.141601	-2.13199	0.0330079	0.166376	FAM171A1	795681		ENSDARG00000079788	612.852	-0.452986	0.191894	-2.36061	0.0182449	0.10312	FAM171A1	795681
ENSDARG00000079790	76.1849	-0.217212	0.242786	-0.894666	0.370965	0.999947	PLPP1	794598		ENSDARG00000079790	77.0411	0.140287	0.234591	0.598005	0.549837	NA	PLPP1	794598		ENSDARG00000079790	85.6057	0.348426	0.235348	1.48047	0.138747	0.5268	PLPP1	794598		ENSDARG00000079790	77.0617	0.213101	0.253643	0.840162	0.400818	0.707382	PLPP1	794598		ENSDARG00000079790	78.4803	0.66293	0.296712	2.23425	0.0254663	0.130892	PLPP1	794598
ENSDARG00000079791	70.5176	-0.0213449	0.297766	-0.0716837	0.942854	0.999947		572157		ENSDARG00000079791	66.8277	-0.0740014	0.246399	-0.300331	0.763925	NA		572157		ENSDARG00000079791	81.029	-0.104786	0.245665	-0.426542	0.669713	0.923713		572157		ENSDARG00000079791	74.8386	0.0771808	0.324516	0.237833	0.81201	0.940424		572157		ENSDARG00000079791	69.3168	-0.00838434	0.350262	-0.0239373	0.980903	0.99403		572157
ENSDARG00000079795	144.556	-0.174276	0.220342	-0.790934	0.428982	0.999947		100334955		ENSDARG00000079795	118.469	0.022372	0.211026	0.106015	0.91557	0.976178		100334955		ENSDARG00000079795	128.372	-0.293028	0.245847	-1.19191	0.233297	0.657426		100334955		ENSDARG00000079795	92.7592	-0.0898427	0.258971	-0.346921	0.728651	0.906992		100334955		ENSDARG00000079795	91.8421	-0.0288812	0.368335	-0.07841	0.937502	0.977521		100334955
ENSDARG00000079796	180.767	-0.179544	0.165478	-1.085	0.27792	0.999947	ldah	566336	ldah	ENSDARG00000079796	148.47	-0.146681	0.169846	-0.863612	0.387801	0.747227	ldah	566336	ldah	ENSDARG00000079796	168.69	-0.327101	0.182793	-1.78945	0.0735416	0.379689	ldah	566336	ldah	ENSDARG00000079796	149.142	-0.267612	0.189089	-1.41527	0.15699	0.441129	ldah	566336	ldah	ENSDARG00000079796	148.637	-0.263372	0.246004	-1.0706	0.28435	0.575748	ldah	566336	ldah
ENSDARG00000079802	73.4243	0.143677	0.268506	0.535097	0.592583	0.999947	aanat2	30685	aanat2	ENSDARG00000079802	56.6999	-0.831447	0.291906	-2.84834	0.00439483	NA	aanat2	30685	aanat2	ENSDARG00000079802	97.2072	-1.14423	0.242907	-4.71055	2.47044e-06	0.000132112	aanat2	30685	aanat2	ENSDARG00000079802	52.8123	-0.493448	0.335085	-1.4726	0.140858	0.414805	aanat2	30685	aanat2	ENSDARG00000079802	78.3669	-0.225592	0.30282	-0.74497	0.45629	0.72854	aanat2	30685	aanat2
ENSDARG00000079805	79.5367	0.312066	0.264883	1.17813	0.238744	0.999947	tagln3a	563096	tagln3a	ENSDARG00000079805	83.0862	0.482989	0.233036	2.0726	0.0382097	NA	tagln3a	563096	tagln3a	ENSDARG00000079805	112.821	0.359687	0.226919	1.58509	0.112946	0.476128	tagln3a	563096	tagln3a	ENSDARG00000079805	116.549	0.0105815	0.279463	0.0378636	0.969796	0.993087	tagln3a	563096	tagln3a	ENSDARG00000079805	83.7453	-1.13865	0.438562	-2.59633	0.00942257	0.0637489	tagln3a	563096	tagln3a
ENSDARG00000079808	28.5652	0.452566	0.420908	1.07521	0.28228	0.999947	si:ch73-208g10.1	100002730	si:ch73-208g10.1	ENSDARG00000079808	32.4039	0.197536	0.347781	0.56799	0.570042	NA	si:ch73-208g10.1	100002730	si:ch73-208g10.1	ENSDARG00000079808	28.3748	0.268717	0.400381	0.671155	0.502122	NA	si:ch73-208g10.1	100002730	si:ch73-208g10.1	ENSDARG00000079808	31.2884	0.110103	0.447849	0.245849	0.805799	0.938853	si:ch73-208g10.1	100002730	si:ch73-208g10.1	ENSDARG00000079808	28.0468	0.106644	0.543596	0.196182	0.844468	0.942023	si:ch73-208g10.1	100002730	si:ch73-208g10.1
ENSDARG00000079811	208.319	-0.0652928	0.214942	-0.303769	0.761304	0.999947		100149741		ENSDARG00000079811	185.591	0.192803	0.165585	1.16437	0.244273	0.627413		100149741		ENSDARG00000079811	215.049	0.169344	0.167135	1.01322	0.310957	0.735912		100149741		ENSDARG00000079811	178.837	-0.274829	0.177104	-1.5518	0.120711	0.379185		100149741		ENSDARG00000079811	171.411	-0.322485	0.244513	-1.31888	0.187208	0.458611		100149741
ENSDARG00000079815	239.86	0.076885	0.155957	0.492989	0.622021	0.999947	lyrm7	100002948	lyrm7	ENSDARG00000079815	191.053	0.00677333	0.167283	0.0404902	0.967702	0.99107	lyrm7	100002948	lyrm7	ENSDARG00000079815	201.779	-0.215567	0.183116	-1.17721	0.239111	0.663547	lyrm7	100002948	lyrm7	ENSDARG00000079815	213.405	0.0332408	0.167525	0.198423	0.842714	0.952346	lyrm7	100002948	lyrm7	ENSDARG00000079815	192.807	0.143185	0.238257	0.600969	0.54786	0.792125	lyrm7	100002948	lyrm7
ENSDARG00000079816	108.523	0.130632	0.225006	0.580572	0.561529	0.999947	rhbdd3	797317	rhbdd3	ENSDARG00000079816	103.548	0.204237	0.226196	0.902921	0.366568	0.731321	rhbdd3	797317	rhbdd3	ENSDARG00000079816	118.393	0.00720407	0.201662	0.0357235	0.971503	0.996162	rhbdd3	797317	rhbdd3	ENSDARG00000079816	100.902	-0.165214	0.241751	-0.683404	0.494351	0.77808	rhbdd3	797317	rhbdd3	ENSDARG00000079816	88.1377	-0.145597	0.294621	-0.494186	0.621175	0.832786	rhbdd3	797317	rhbdd3
ENSDARG00000079818	138.008	-0.125637	0.194007	-0.64759	0.51725	0.999947	helq	562952	helq	ENSDARG00000079818	119.08	0.116493	0.198032	0.588253	0.556362	0.841295	helq	562952	helq	ENSDARG00000079818	130.606	0.0785079	0.226584	0.346485	0.728978	0.94258	helq	562952	helq	ENSDARG00000079818	103.186	-0.127682	0.219514	-0.58166	0.560796	0.822135	helq	562952	helq	ENSDARG00000079818	97.4565	-0.270213	0.270258	-0.999834	0.317391	0.608521	helq	562952	helq
ENSDARG00000079823	1348.97	0.0303326	0.0877483	0.345678	0.729585	0.999947	kgd4	567309	kgd4	ENSDARG00000079823	1218.14	-0.0358129	0.101086	-0.354282	0.723127	0.913456	kgd4	567309	kgd4	ENSDARG00000079823	1304.48	-0.0736833	0.100555	-0.732769	0.463699	0.836326	kgd4	567309	kgd4	ENSDARG00000079823	1276.41	-0.015133	0.114171	-0.132547	0.894551	0.968774	kgd4	567309	kgd4	ENSDARG00000079823	1272.03	0.176514	0.158546	1.11333	0.265568	0.555818	kgd4	567309	kgd4
ENSDARG00000079824	16.4224	-0.386895	0.576306	-0.671336	0.502006	0.999947	ninj2	799267	ninj2	ENSDARG00000079824	14.8995	0.0476064	0.541241	0.0879579	0.92991	NA	ninj2	799267	ninj2	ENSDARG00000079824	20.6655	-0.367315	0.461536	-0.795854	0.426117	NA	ninj2	799267	ninj2	ENSDARG00000079824	26.6765	-0.158899	0.428093	-0.371179	0.710505	0.897538	ninj2	799267	ninj2	ENSDARG00000079824	19.2477	0.154966	0.597374	0.259413	0.795317	0.920891	ninj2	799267	ninj2
ENSDARG00000079826	15.2223	-0.548618	0.656556	-0.8356	0.40338	0.999947		100151331		ENSDARG00000079826	15.154	-0.0116739	0.517961	-0.0225382	0.982019	NA		100151331		ENSDARG00000079826	19.5226	0.264824	0.489561	0.540942	0.588548	NA		100151331		ENSDARG00000079826	16.6984	-0.24694	0.525581	-0.469841	0.638468	NA		100151331		ENSDARG00000079826	18.1447	0.883786	0.68904	1.28263	0.19962	0.476217		100151331
ENSDARG00000079827	59.7137	0.00840987	0.279449	0.0300945	0.975992	0.999947		NA		ENSDARG00000079827	47.4774	-0.326495	0.293179	-1.11364	0.265435	NA		NA		ENSDARG00000079827	50.061	-0.0185888	0.317334	-0.058578	0.953288	0.992124		NA		ENSDARG00000079827	42.0545	-0.298962	0.342646	-0.872509	0.382931	0.692003		NA		ENSDARG00000079827	54.4916	-0.165312	0.352627	-0.468802	0.639211	0.843819		NA
ENSDARG00000079829	6.76754	-0.696671	0.879393	-0.792219	0.428233	NA		100004988		ENSDARG00000079829	7.762	-0.872659	0.747146	-1.16799	0.242811	NA		100004988		ENSDARG00000079829	7.25673	-0.541597	0.81548	-0.664145	0.506598	NA		100004988		ENSDARG00000079829	9.11666	-0.52749	0.74657	-0.706552	0.479845	NA		100004988		ENSDARG00000079829	9.88093	1.40024	0.928731	1.50769	0.131633	NA		100004988
ENSDARG00000079834	227.076	0.000461307	0.211193	0.00218429	0.998257	0.999947		797923		ENSDARG00000079834	223.398	0.042256	0.187805	0.224999	0.82198	0.946134		797923		ENSDARG00000079834	255.443	2.81275e-05	0.200556	0.000140248	0.999888	0.999888		797923		ENSDARG00000079834	206.015	0.0822301	0.177118	0.464266	0.642457	0.86525		797923		ENSDARG00000079834	233.611	0.30709	0.199021	1.54301	0.122829	0.358621		797923
ENSDARG00000079835	555.218	-0.106621	0.106867	-0.997702	0.318424	0.999947	MAN2C1	569595		ENSDARG00000079835	563.567	0.134464	0.111147	1.20979	0.226359	0.611005	MAN2C1	569595		ENSDARG00000079835	602.666	0.0990915	0.134922	0.734438	0.462682	0.835658	MAN2C1	569595		ENSDARG00000079835	592.508	-0.102103	0.129403	-0.789027	0.430096	0.731165	MAN2C1	569595		ENSDARG00000079835	543.456	-0.147457	0.185515	-0.794851	0.4267	0.705603	MAN2C1	569595
ENSDARG00000079839	62.4563	0.0870265	0.290346	0.299733	0.76438	0.999947	ARRDC1	570029		ENSDARG00000079839	71.3316	0.0408406	0.287028	0.142288	0.886853	NA	ARRDC1	570029		ENSDARG00000079839	81.7929	0.133552	0.251151	0.531757	0.594894	0.898976	ARRDC1	570029		ENSDARG00000079839	93.4508	0.495764	0.251099	1.97438	0.0483384	0.215017	ARRDC1	570029		ENSDARG00000079839	92.4682	0.703092	0.31726	2.21614	0.0266818	0.134946	ARRDC1	570029
ENSDARG00000079840	885.345	0.153188	0.104451	1.4666	0.142484	0.999947	kcnma1a	568554	kcnma1a	ENSDARG00000079840	873.806	0.237989	0.0852541	2.79152	0.0052461	0.0894922	kcnma1a	568554	kcnma1a	ENSDARG00000079840	1111.42	0.0722509	0.0899966	0.802818	0.42208	0.814311	kcnma1a	568554	kcnma1a	ENSDARG00000079840	1022.72	0.0547912	0.122909	0.445788	0.65575	0.871005	kcnma1a	568554	kcnma1a	ENSDARG00000079840	927.041	-0.309023	0.194922	-1.58537	0.112882	0.340867	kcnma1a	568554	kcnma1a
ENSDARG00000079843	3.67293	-0.957278	1.2185	-0.785621	0.432089	NA		NA		ENSDARG00000079843	2.39877	-1.33088	2.09441	-0.635443	0.525139	NA		NA		ENSDARG00000079843	4.20567	-0.0871527	1.08495	-0.0803285	0.935976	NA		NA		ENSDARG00000079843	3.7627	-0.194183	1.1428	-0.169918	0.865074	NA		NA		ENSDARG00000079843	3.25305	-1.43618	1.63189	-0.88007	0.378821	NA		NA
ENSDARG00000079847	1899.35	0.13602	0.115468	1.17799	0.2388	0.999947	epn1b	792915	epn1b	ENSDARG00000079847	1649.53	0.167011	0.083119	2.0093	0.044505	0.297277	epn1b	792915	epn1b	ENSDARG00000079847	1930.11	0.0749342	0.0922206	0.812554	0.416474	0.811293	epn1b	792915	epn1b	ENSDARG00000079847	1795.45	0.128141	0.0991673	1.29217	0.196297	0.500529	epn1b	792915	epn1b	ENSDARG00000079847	1586.72	-0.106999	0.128404	-0.833304	0.404673	0.687951	epn1b	792915	epn1b
ENSDARG00000079848	2117.73	-0.0901025	0.0770082	-1.17004	0.241986	0.999947	gmps	393559	gmps	ENSDARG00000079848	1609.99	-0.257325	0.070105	-3.67056	0.000242016	0.0107664	gmps	393559	gmps	ENSDARG00000079848	1855.1	-0.378191	0.0855456	-4.42093	9.82786e-06	0.00043474	gmps	393559	gmps	ENSDARG00000079848	1469.36	-0.458384	0.106233	-4.31488	1.59686e-05	0.000375557	gmps	393559	gmps	ENSDARG00000079848	1549.48	-0.463322	0.140258	-3.30334	0.000955389	0.0109067	gmps	393559	gmps
ENSDARG00000079849	31.193	-0.0172246	0.414754	-0.0415297	0.966874	0.999947		795602		ENSDARG00000079849	32.8044	0.122203	0.461952	0.264535	0.791367	NA		795602		ENSDARG00000079849	29.0398	0.489902	0.406133	1.20626	0.227718	NA		795602		ENSDARG00000079849	44.249	0.305221	0.347792	0.877598	0.380162	0.69014		795602		ENSDARG00000079849	40.8123	0.0352446	0.405614	0.0868921	0.930757	0.974681		795602
ENSDARG00000079850	1864.62	0.00622234	0.108057	0.0575841	0.95408	0.999947		553300		ENSDARG00000079850	1490.54	0.0910208	0.0873744	1.04173	0.297536	0.677569		553300		ENSDARG00000079850	1711.31	0.0262552	0.105575	0.248687	0.803603	0.962309		553300		ENSDARG00000079850	1339.35	-0.0995673	0.113992	-0.873462	0.382411	0.69181		553300		ENSDARG00000079850	1249.31	-0.321056	0.172285	-1.86352	0.0623892	0.236735		553300
ENSDARG00000079854	1134.86	-0.0136601	0.0877293	-0.155708	0.876263	0.999947		793792		ENSDARG00000079854	1037.45	0.121792	0.0830936	1.46572	0.142726	0.504426		793792		ENSDARG00000079854	1154.32	0.12495	0.0868077	1.43939	0.150039	0.544189		793792		ENSDARG00000079854	1061.95	0.124749	0.105295	1.18476	0.236114	0.551427		793792		ENSDARG00000079854	1038.43	0.065112	0.128852	0.505324	0.613332	0.82817		793792
ENSDARG00000079857	616.193	0.135849	0.108383	1.25342	0.210051	0.999947	SANBR	793832		ENSDARG00000079857	534.768	0.120148	0.109698	1.09526	0.273403	0.658204	SANBR	793832		ENSDARG00000079857	661.693	-0.0497455	0.110872	-0.448674	0.653667	0.920385	SANBR	793832		ENSDARG00000079857	553.607	0.128482	0.117035	1.09781	0.272288	0.592074	SANBR	793832		ENSDARG00000079857	525.318	-0.303974	0.153625	-1.97868	0.0478522	0.198608	SANBR	793832
ENSDARG00000079858	112.731	0.0459792	0.282609	0.162695	0.870758	0.999947	tmem163a	564964	tmem163a	ENSDARG00000079858	98.7484	0.0256164	0.224131	0.114292	0.909006	0.974627	tmem163a	564964	tmem163a	ENSDARG00000079858	126.039	-0.112916	0.209471	-0.539054	0.58985	0.896006	tmem163a	564964	tmem163a	ENSDARG00000079858	112.127	-0.0813794	0.224754	-0.362083	0.71729	0.900928	tmem163a	564964	tmem163a	ENSDARG00000079858	87.4675	-0.549106	0.375466	-1.46247	0.143614	0.394051	tmem163a	564964	tmem163a
ENSDARG00000079860	178.898	0.0535245	0.187753	0.285079	0.775584	0.999947	PPP1R16B	799771		ENSDARG00000079860	160.911	0.0675401	0.16923	0.399103	0.689817	0.900601	PPP1R16B	799771		ENSDARG00000079860	208.983	0.208141	0.166555	1.24968	0.211415	0.633202	PPP1R16B	799771		ENSDARG00000079860	183.158	-0.0617796	0.181121	-0.341096	0.733032	0.908808	PPP1R16B	799771		ENSDARG00000079860	172.484	-0.126179	0.282335	-0.446913	0.654938	0.852463	PPP1R16B	799771
ENSDARG00000079862	51.7052	-0.342276	0.323099	-1.05935	0.289439	0.999947	KL	562316		ENSDARG00000079862	49.3498	-0.244617	0.29434	-0.83107	0.405934	NA	KL	562316		ENSDARG00000079862	68.6086	-0.252903	0.25875	-0.977404	0.328369	0.753623	KL	562316		ENSDARG00000079862	78.3085	-0.197597	0.290358	-0.680527	0.496171	0.779321	KL	562316		ENSDARG00000079862	59.866	-0.177591	0.387275	-0.458567	0.646545	0.84857	KL	562316
ENSDARG00000079869	25.1429	0.109122	0.451474	0.241702	0.809011	0.999947		100320132		ENSDARG00000079869	23.2281	0.342038	0.447561	0.764227	0.444732	NA		100320132		ENSDARG00000079869	30.0719	-0.0405117	0.40108	-0.101007	0.919545	NA		100320132		ENSDARG00000079869	27.155	0.196153	0.442903	0.44288	0.657853	0.872315		100320132		ENSDARG00000079869	31.1147	-0.029852	0.490727	-0.0608323	0.951493	0.982718		100320132
ENSDARG00000079872	132.583	0.388674	0.229673	1.69229	0.0905907	0.999947	RAPGEF4	559170		ENSDARG00000079872	113.071	0.18922	0.219	0.864021	0.387576	0.747051	RAPGEF4	559170		ENSDARG00000079872	143.939	-0.192178	0.225132	-0.853621	0.393315	0.801079	RAPGEF4	559170		ENSDARG00000079872	197.999	-0.0702915	0.223442	-0.314585	0.753077	0.918793	RAPGEF4	559170		ENSDARG00000079872	148.591	-0.293153	0.251662	-1.16487	0.244072	0.533483	RAPGEF4	559170
ENSDARG00000079873	237.027	0.105602	0.182916	0.577327	0.563719	0.999947	SLC29A4	570283		ENSDARG00000079873	225.826	0.349958	0.148352	2.35897	0.0183256	0.187368	SLC29A4	570283		ENSDARG00000079873	271.36	0.152497	0.149237	1.02185	0.306853	0.732817	SLC29A4	570283		ENSDARG00000079873	275.229	0.196466	0.156991	1.25145	0.21077	0.519708	SLC29A4	570283		ENSDARG00000079873	230.554	-0.319783	0.222719	-1.43581	0.151055	0.405948	SLC29A4	570283
ENSDARG00000079876	124.945	0.14011	0.212104	0.660573	0.508886	0.999947	C2CD4C	100332608		ENSDARG00000079876	118.109	0.178974	0.189104	0.946432	0.343928	0.714601	C2CD4C	100332608		ENSDARG00000079876	131.302	0.123571	0.196241	0.629693	0.528896	0.86874	C2CD4C	100332608		ENSDARG00000079876	142.596	0.343207	0.203505	1.68648	0.0917038	0.322266	C2CD4C	100332608		ENSDARG00000079876	115.886	0.285447	0.277407	1.02898	0.303487	0.595798	C2CD4C	100332608
ENSDARG00000079878	30.0974	0.190649	0.470665	0.405064	0.68543	0.999947	TMEM151B	100333401		ENSDARG00000079878	25.0167	0.37095	0.43437	0.853995	0.393108	NA	TMEM151B	100333401		ENSDARG00000079878	36.7573	0.404563	0.39099	1.03471	0.300803	NA	TMEM151B	100333401		ENSDARG00000079878	30.7692	-1.26261	0.404024	-3.12509	0.00177748	0.0192761	TMEM151B	100333401		ENSDARG00000079878	27.7964	-1.62385	0.536857	-3.02473	0.00248858	0.023377	TMEM151B	100333401
ENSDARG00000079880	0.299813	-1.90383	4.04579	-0.47057	0.637948	NA	tas2r200.1	664690	tas2r200.1	ENSDARG00000079880	0.300828	0.0910836	4.08047	0.0223218	0.982191	NA	tas2r200.1	664690	tas2r200.1	ENSDARG00000079880	0.714867	1.59678	2.83108	0.564018	0.572742	NA	tas2r200.1	664690	tas2r200.1	ENSDARG00000079880	0.818839	-0.416221	2.45885	-0.169275	0.865581	NA	tas2r200.1	664690	tas2r200.1	ENSDARG00000079880	0.370484	-1.76823	4.53142	-0.390215	0.696378	NA	tas2r200.1	664690	tas2r200.1
ENSDARG00000079881	291.008	-0.25322	0.141936	-1.78404	0.0744173	0.999947	TCAIM	559258		ENSDARG00000079881	279.462	0.159767	0.131826	1.21196	0.225529	0.60959	TCAIM	559258		ENSDARG00000079881	338.319	0.134266	0.158684	0.846122	0.397485	0.80187	TCAIM	559258		ENSDARG00000079881	337.004	0.110384	0.134927	0.818105	0.413297	0.718196	TCAIM	559258		ENSDARG00000079881	298.518	-0.0143087	0.190872	-0.0749649	0.940243	0.978117	TCAIM	559258
ENSDARG00000079884	123.348	-0.0153384	0.233277	-0.065752	0.947575	0.999947		100329882		ENSDARG00000079884	136.229	0.0928076	0.179279	0.517673	0.604687	0.862988		100329882		ENSDARG00000079884	142.496	-0.0383951	0.218084	-0.176056	0.86025	0.974326		100329882		ENSDARG00000079884	135.567	-0.360069	0.217381	-1.6564	0.097641	0.335168		100329882		ENSDARG00000079884	112.223	-0.325403	0.297811	-1.09265	0.274548	0.565184		100329882
ENSDARG00000079886	302.463	-0.0926554	0.129972	-0.712888	0.475915	0.999947	otulinb	100005714	otulinb	ENSDARG00000079886	261.474	-0.0216601	0.136319	-0.158893	0.873753	0.961869	otulinb	100005714	otulinb	ENSDARG00000079886	293.436	-0.207021	0.140165	-1.47697	0.139683	0.528384	otulinb	100005714	otulinb	ENSDARG00000079886	269.684	-0.118617	0.150396	-0.7887	0.430288	0.731189	otulinb	100005714	otulinb	ENSDARG00000079886	255.148	-0.139069	0.206158	-0.674572	0.499948	0.760224	otulinb	100005714	otulinb
ENSDARG00000079889	281.347	-0.0569062	0.204085	-0.278836	0.780371	0.999947	PHLDB2	570807		ENSDARG00000079889	264.202	0.0762453	0.133707	0.570242	0.568514	0.84769	PHLDB2	570807		ENSDARG00000079889	317.012	0.319479	0.143121	2.23222	0.0256004	0.201449	PHLDB2	570807		ENSDARG00000079889	231.282	-0.0563336	0.163788	-0.343941	0.730891	0.90785	PHLDB2	570807		ENSDARG00000079889	245.515	-0.165583	0.233352	-0.709585	0.477962	0.745886	PHLDB2	570807
ENSDARG00000079891	2738.43	0.1428	0.10621	1.34451	0.178783	0.999947	DNAJC6	796345		ENSDARG00000079891	2335.12	0.185759	0.0808003	2.29899	0.0215055	0.20589	DNAJC6	796345		ENSDARG00000079891	2641.27	0.0899958	0.11035	0.815548	0.414758	0.809982	DNAJC6	796345		ENSDARG00000079891	2530.41	0.123565	0.0937133	1.31854	0.187322	0.488498	DNAJC6	796345		ENSDARG00000079891	2168.86	-0.138604	0.151614	-0.914192	0.360616	0.648246	DNAJC6	796345
ENSDARG00000079892	47.2959	-0.0612496	0.318183	-0.192498	0.847352	0.999947	plxnb2a.3	561237	plxnb2a.3	ENSDARG00000079892	51.4384	0.0614999	0.288476	0.213189	0.831179	NA	plxnb2a.3	561237	plxnb2a.3	ENSDARG00000079892	62.7155	-0.104719	0.304004	-0.344466	0.730496	0.942679	plxnb2a.3	561237	plxnb2a.3	ENSDARG00000079892	62.9551	-0.215983	0.280423	-0.770203	0.441179	0.740111	plxnb2a.3	561237	plxnb2a.3	ENSDARG00000079892	64.4296	-0.770918	0.361743	-2.13112	0.033079	0.156653	plxnb2a.3	561237	plxnb2a.3
ENSDARG00000079895	671.37	-0.204401	0.14263	-1.43308	0.151834	0.999947		100331563		ENSDARG00000079895	569.679	-0.369943	0.096908	-3.81747	0.000134826	0.00693701		100331563		ENSDARG00000079895	759.398	-0.546718	0.10896	-5.01758	5.23276e-07	3.46836e-05		100331563		ENSDARG00000079895	502.536	-0.476486	0.131616	-3.62027	0.000294294	0.00441744		100331563		ENSDARG00000079895	575.836	-0.391894	0.142154	-2.75682	0.00583672	0.0445164		100331563
ENSDARG00000079897	20.6794	0.306954	0.490914	0.62527	0.531794	0.999947		796009		ENSDARG00000079897	21.2545	-0.222923	0.481649	-0.462833	0.643484	NA		796009		ENSDARG00000079897	21.2758	0.160811	0.481927	0.333684	0.738618	NA		796009		ENSDARG00000079897	26.0448	-0.221583	0.440896	-0.502575	0.615263	0.850909		796009		ENSDARG00000079897	27.1229	0.0471632	0.562186	0.0838925	0.933142	0.975672		796009
ENSDARG00000079900	753.375	-0.0363483	0.138249	-0.262919	0.792613	0.999947		559035		ENSDARG00000079900	629.804	-0.11911	0.0949408	-1.25457	0.209635	0.591591		559035		ENSDARG00000079900	714.216	-0.0643099	0.116458	-0.552214	0.580802	0.892273		559035		ENSDARG00000079900	583.763	-0.0768619	0.133595	-0.575336	0.565064	0.824157		559035		ENSDARG00000079900	628.768	0.0781775	0.163297	0.478746	0.63212	0.840082		559035
ENSDARG00000079901	20.5667	-0.071066	0.600895	-0.118267	0.905856	0.999947	si:ch73-15n24.1	322603	si:ch73-15n24.1	ENSDARG00000079901	23.0421	-0.235509	0.452623	-0.52032	0.60284	NA	si:ch73-15n24.1	322603	si:ch73-15n24.1	ENSDARG00000079901	38.5421	-0.0901643	0.416783	-0.216334	0.828727	NA	si:ch73-15n24.1	322603	si:ch73-15n24.1	ENSDARG00000079901	88.5138	-0.0627289	0.396841	-0.158071	0.874401	0.962681	si:ch73-15n24.1	322603	si:ch73-15n24.1	ENSDARG00000079901	103.055	0.762762	0.495543	1.53925	0.123744	0.360453	si:ch73-15n24.1	322603	si:ch73-15n24.1
ENSDARG00000079901	20.5667	-0.071066	0.600895	-0.118267	0.905856	0.999947	si:ch73-15n24.1	110437705	si:ch73-15n24.1	ENSDARG00000079901	23.0421	-0.235509	0.452623	-0.52032	0.60284	NA	si:ch73-15n24.1	110437705	si:ch73-15n24.1	ENSDARG00000079901	38.5421	-0.0901643	0.416783	-0.216334	0.828727	NA	si:ch73-15n24.1	110437705	si:ch73-15n24.1	ENSDARG00000079901	88.5138	-0.0627289	0.396841	-0.158071	0.874401	0.962681	si:ch73-15n24.1	110437705	si:ch73-15n24.1	ENSDARG00000079901	103.055	0.762762	0.495543	1.53925	0.123744	0.360453	si:ch73-15n24.1	110437705	si:ch73-15n24.1
ENSDARG00000079903	5.24066	-0.54886	0.995826	-0.55116	0.581524	NA		100320246		ENSDARG00000079903	5.51096	-0.752672	0.847467	-0.888143	0.374464	NA		100320246		ENSDARG00000079903	7.61404	0.0359832	0.80305	0.0448082	0.96426	NA		100320246		ENSDARG00000079903	8.59254	0.716518	0.818722	0.875166	0.381483	NA		100320246		ENSDARG00000079903	9.16682	0.303996	1.04616	0.290583	0.771371	NA		100320246
ENSDARG00000079905	1139.35	-0.00478196	0.107835	-0.044345	0.964629	0.999947	MARK2	562231		ENSDARG00000079905	1132.82	0.00910756	0.0843928	0.107919	0.91406	0.976176	MARK2	562231		ENSDARG00000079905	1331.34	0.0298296	0.0890151	0.335107	0.737544	0.945313	MARK2	562231		ENSDARG00000079905	1205.96	0.173325	0.0983232	1.76281	0.0779332	0.291205	MARK2	562231		ENSDARG00000079905	1211.86	0.226423	0.148466	1.52508	0.127239	0.36682	MARK2	562231
ENSDARG00000079907	11.9899	0.0966517	0.604797	0.159809	0.873032	0.999947	ptger4c	560057	ptger4c	ENSDARG00000079907	9.48274	0.2342	0.652307	0.359033	0.71957	NA	ptger4c	560057	ptger4c	ENSDARG00000079907	14.0757	0.150073	0.658052	0.228057	0.819602	NA	ptger4c	560057	ptger4c	ENSDARG00000079907	16.5282	0.522609	0.550799	0.948821	0.342712	NA	ptger4c	560057	ptger4c	ENSDARG00000079907	12.7051	-0.622102	0.795818	-0.781714	0.434383	NA	ptger4c	560057	ptger4c
ENSDARG00000079908	204.142	0.0993557	0.161895	0.613707	0.539409	0.999947		101882069		ENSDARG00000079908	212.185	0.0822248	0.147939	0.5558	0.578347	0.851615		101882069		ENSDARG00000079908	257.282	0.0339869	0.184244	0.184467	0.853647	0.972905		101882069		ENSDARG00000079908	251.601	0.0959014	0.167379	0.57296	0.566672	0.824933		101882069		ENSDARG00000079908	242.541	-0.154405	0.209121	-0.738349	0.460302	0.731673		101882069
ENSDARG00000079912	270.303	0.129037	0.168095	0.767644	0.442699	0.999947	RAPGEFL1	100149497		ENSDARG00000079912	250.524	0.102224	0.134589	0.759524	0.447539	0.783035	RAPGEFL1	100149497		ENSDARG00000079912	313.902	0.070846	0.15551	0.455572	0.648698	0.918541	RAPGEFL1	100149497		ENSDARG00000079912	300.552	-0.088841	0.19424	-0.457378	0.647399	0.86742	RAPGEFL1	100149497		ENSDARG00000079912	273.672	-0.485775	0.194108	-2.5026	0.0123285	0.0775678	RAPGEFL1	100149497
ENSDARG00000079914	28.2663	-0.112123	0.416585	-0.269147	0.787816	0.999947	stoml3a	571219	stoml3a	ENSDARG00000079914	26.3057	-0.142371	0.463005	-0.307494	0.758467	NA	stoml3a	571219	stoml3a	ENSDARG00000079914	29.9485	0.285664	0.430027	0.664294	0.506502	NA	stoml3a	571219	stoml3a	ENSDARG00000079914	41.176	0.620833	0.429413	1.44577	0.148242	0.427119	stoml3a	571219	stoml3a	ENSDARG00000079914	40.1019	0.839155	0.423504	1.98146	0.0475402	0.197779	stoml3a	571219	stoml3a
ENSDARG00000079915	134.156	-0.244281	0.212875	-1.14753	0.251162	0.999947	pot1	566847	pot1	ENSDARG00000079915	124.313	0.0383695	0.210724	0.182084	0.855517	0.956035	pot1	566847	pot1	ENSDARG00000079915	134.21	-0.236045	0.205493	-1.14868	0.250689	0.674115	pot1	566847	pot1	ENSDARG00000079915	90.1815	-0.851595	0.283862	-3.00003	0.00269949	0.0271194	pot1	566847	pot1	ENSDARG00000079915	95.392	-0.365347	0.307298	-1.1889	0.234479	0.521894	pot1	566847	pot1
ENSDARG00000079917	224.648	0.207188	0.181375	1.14232	0.253323	0.999947	RASSF7	564485		ENSDARG00000079917	223.244	-0.0676009	0.156791	-0.431155	0.666356	0.893141	RASSF7	564485		ENSDARG00000079917	246.631	0.140198	0.191174	0.73335	0.463345	0.836014	RASSF7	564485		ENSDARG00000079917	224.228	0.0971745	0.16298	0.596236	0.551018	0.81525	RASSF7	564485		ENSDARG00000079917	214.257	0.0549844	0.203484	0.270215	0.786995	0.917716	RASSF7	564485
ENSDARG00000079922	35.6097	-0.418108	0.377959	-1.10623	0.268628	0.999947	klf4	562155	klf4	ENSDARG00000079922	36.3794	-0.523317	0.33355	-1.56893	0.116664	NA	klf4	562155	klf4	ENSDARG00000079922	38.1378	-0.353074	0.352728	-1.00098	0.316835	NA	klf4	562155	klf4	ENSDARG00000079922	37.3998	-0.251996	0.374226	-0.673378	0.500707	0.782951	klf4	562155	klf4	ENSDARG00000079922	46.8615	0.272987	0.545	0.500894	0.616446	0.829644	klf4	562155	klf4
ENSDARG00000079925	0.146857	-1.15548	4.08047	-0.283172	0.777045	NA		NA		ENSDARG00000079925	1.42067	1.29827	2.1992	0.59034	0.554963	NA		NA		ENSDARG00000079925	1.05532	3.51376	3.27157	1.07403	0.28281	NA		NA		ENSDARG00000079925	0	NA	NA	NA	NA	NA		NA		ENSDARG00000079925	0.370484	-1.76823	4.53142	-0.390215	0.696378	NA		NA
ENSDARG00000079926	16.0318	-0.511033	0.553361	-0.923508	0.355742	0.999947	SYT15	798021		ENSDARG00000079926	19.2993	0.180829	0.469904	0.384821	0.70037	NA	SYT15	798021		ENSDARG00000079926	18.5408	0.16983	0.54913	0.309271	0.757115	NA	SYT15	798021		ENSDARG00000079926	22.2394	0.672131	0.478698	1.40408	0.160294	NA	SYT15	798021		ENSDARG00000079926	24.7817	0.645184	0.519232	1.24257	0.214025	0.495407	SYT15	798021
ENSDARG00000079930	16.7163	0.431431	0.537226	0.80307	0.421934	0.999947		100150484		ENSDARG00000079930	23.2257	0.672482	0.444688	1.51226	0.130468	NA		100150484		ENSDARG00000079930	23.781	-0.0217679	0.528835	-0.0411619	0.967167	NA		100150484		ENSDARG00000079930	19.7858	-0.475559	0.534925	-0.889019	0.373993	NA		100150484		ENSDARG00000079930	18.5749	-0.292333	0.734967	-0.397749	0.690815	0.872004		100150484
ENSDARG00000079931	881.679	0.0374826	0.128241	0.292282	0.770071	0.999947	SNX19	568980		ENSDARG00000079931	828.301	0.0674784	0.105566	0.639206	0.522689	0.825781	SNX19	568980		ENSDARG00000079931	982.767	0.186318	0.110183	1.69099	0.0908396	0.427259	SNX19	568980		ENSDARG00000079931	918.285	0.148665	0.119326	1.24587	0.212813	0.522773	SNX19	568980		ENSDARG00000079931	822.115	-0.0301745	0.15742	-0.191682	0.847991	0.943368	SNX19	568980
ENSDARG00000079932	2232.21	-0.129843	0.103924	-1.2494	0.211518	0.999947	zgc:152830	767682	zgc:152830	ENSDARG00000079932	2133.48	-0.0357043	0.085838	-0.41595	0.677447	0.89715	zgc:152830	767682	zgc:152830	ENSDARG00000079932	2404.34	-0.170031	0.0920144	-1.84787	0.0646209	0.353628	zgc:152830	767682	zgc:152830	ENSDARG00000079932	2350.12	-0.250923	0.0907438	-2.76518	0.00568922	0.0480313	zgc:152830	767682	zgc:152830	ENSDARG00000079932	2362.94	-0.192299	0.130741	-1.47084	0.141334	0.390407	zgc:152830	767682	zgc:152830
ENSDARG00000079933	130.299	-0.11935	0.348581	-0.342387	0.73206	0.999947	SLC46A3	556497		ENSDARG00000079933	135.824	0.270641	0.214138	1.26386	0.206279	0.588212	SLC46A3	556497		ENSDARG00000079933	152.023	-0.241773	0.352845	-0.685209	0.493212	0.853213	SLC46A3	556497		ENSDARG00000079933	171.385	-0.279283	0.304229	-0.918001	0.358618	0.672747	SLC46A3	556497		ENSDARG00000079933	133.676	-0.596131	0.296363	-2.01149	0.0442737	0.189493	SLC46A3	556497
ENSDARG00000079934	757.122	-0.0562104	0.0941081	-0.597296	0.55031	0.999947	zgc:162200	558638	zgc:162200	ENSDARG00000079934	652.33	-0.157966	0.100828	-1.56668	0.117188	0.463465	zgc:162200	558638	zgc:162200	ENSDARG00000079934	738.148	-0.229436	0.102577	-2.23671	0.0253055	0.199699	zgc:162200	558638	zgc:162200	ENSDARG00000079934	627.418	-0.238582	0.110702	-2.15518	0.0311478	0.159401	zgc:162200	558638	zgc:162200	ENSDARG00000079934	639.873	-0.0199725	0.145644	-0.137132	0.890926	0.960351	zgc:162200	558638	zgc:162200
ENSDARG00000079939	3640.08	0.0888518	0.108628	0.817942	0.41339	0.999947	JMJD1C	558436		ENSDARG00000079939	3312.24	-0.00802239	0.0610727	-0.131358	0.895492	0.970253	JMJD1C	558436		ENSDARG00000079939	4004.92	0.0726006	0.108657	0.668164	0.504029	0.857545	JMJD1C	558436		ENSDARG00000079939	3574.26	0.0779084	0.0973251	0.800497	0.423423	0.726244	JMJD1C	558436		ENSDARG00000079939	3427.93	0.0107262	0.156348	0.0686044	0.945305	0.979728	JMJD1C	558436
ENSDARG00000079945	9.88815	0.987074	0.676699	1.45866	0.144659	0.999947		100006646		ENSDARG00000079945	11.0344	0.161723	0.601266	0.268971	0.787952	NA		100006646		ENSDARG00000079945	11.7937	0.0383706	0.66199	0.0579625	0.953778	NA		100006646		ENSDARG00000079945	10.5917	0.840212	0.683898	1.22856	0.219236	NA		100006646		ENSDARG00000079945	10.1715	0.124252	0.815159	0.152426	0.878851	NA		100006646
ENSDARG00000079946	293.366	1.07718	0.181545	5.93338	2.96768e-09	2.58781e-06	sqlea	799528	sqlea	ENSDARG00000079946	514.298	0.989967	0.262915	3.76535	0.000166318	0.00811246	sqlea	799528	sqlea	ENSDARG00000079946	573.738	1.25355	0.132805	9.43909	3.76016e-21	2.21191e-18	sqlea	799528	sqlea	ENSDARG00000079946	713.717	1.00002	0.18412	5.43134	5.59339e-08	2.61889e-06	sqlea	799528	sqlea	ENSDARG00000079946	543.618	0.83482	0.20716	4.02983	5.58177e-05	0.00104873	sqlea	799528	sqlea
ENSDARG00000079947	21.4167	-0.0121223	0.478186	-0.0253506	0.979775	0.999947	gfi1b	100151531	gfi1b	ENSDARG00000079947	22.2335	0.316993	0.430941	0.735584	0.461984	NA	gfi1b	100151531	gfi1b	ENSDARG00000079947	20.17	0.276427	0.496883	0.556322	0.577991	NA	gfi1b	100151531	gfi1b	ENSDARG00000079947	18.2852	-0.235762	0.534182	-0.441352	0.658958	NA	gfi1b	100151531	gfi1b	ENSDARG00000079947	23.4016	0.620987	0.604684	1.02696	0.304439	0.59596	gfi1b	100151531	gfi1b
ENSDARG00000079949	3355.37	-0.244235	0.0949522	-2.57219	0.0101058	0.641789	supt16h	562348	supt16h	ENSDARG00000079949	2602.97	-0.281288	0.105526	-2.66558	0.00768546	0.113692	supt16h	562348	supt16h	ENSDARG00000079949	2874.16	-0.431707	0.0971383	-4.44425	8.81989e-06	0.000395299	supt16h	562348	supt16h	ENSDARG00000079949	2476.79	-0.418223	0.0980289	-4.26632	1.98721e-05	0.000450322	supt16h	562348	supt16h	ENSDARG00000079949	2445.67	-0.389594	0.133666	-2.91467	0.00356062	0.0305923	supt16h	562348	supt16h
ENSDARG00000079957	9.85357	-0.480112	0.741274	-0.647684	0.517189	0.999947	eloal	768168	eloal	ENSDARG00000079957	10.8613	-1.21627	0.630322	-1.9296	0.0536564	NA	eloal	768168	eloal	ENSDARG00000079957	7.91417	-0.845287	0.81202	-1.04097	0.29789	NA	eloal	768168	eloal	ENSDARG00000079957	6.26485	0.174718	0.947768	0.184347	0.853741	NA	eloal	768168	eloal	ENSDARG00000079957	8.06775	0.0361314	1.17874	0.0306527	0.975547	NA	eloal	768168	eloal
ENSDARG00000079962	166.329	-0.0157225	0.182006	-0.0863845	0.931161	0.999947	doc2d	100002795	doc2d	ENSDARG00000079962	166.267	0.151212	0.169595	0.891606	0.372604	0.735545	doc2d	100002795	doc2d	ENSDARG00000079962	186.526	-0.0787193	0.180196	-0.436855	0.662217	0.922254	doc2d	100002795	doc2d	ENSDARG00000079962	196.517	0.0168689	0.17171	0.0982406	0.921741	0.976618	doc2d	100002795	doc2d	ENSDARG00000079962	189.064	-0.28706	0.216745	-1.32441	0.185366	0.455617	doc2d	100002795	doc2d
ENSDARG00000079964	504.045	0.0209687	0.115397	0.181709	0.855811	0.999947	dlx2a	30574	dlx2a	ENSDARG00000079964	456.391	-0.0162935	0.115235	-0.141393	0.887559	0.967602	dlx2a	30574	dlx2a	ENSDARG00000079964	516.043	-0.119739	0.123725	-0.967784	0.333152	0.757582	dlx2a	30574	dlx2a	ENSDARG00000079964	432.663	-0.0508472	0.143806	-0.353581	0.723653	0.904632	dlx2a	30574	dlx2a	ENSDARG00000079964	406.796	-0.344481	0.191021	-1.80337	0.0713301	0.257162	dlx2a	30574	dlx2a
ENSDARG00000079967	350.149	-0.0100504	0.127028	-0.0791195	0.936938	0.999947	PRKD3	557337		ENSDARG00000079967	328.784	-0.0013569	0.1196	-0.0113453	0.990948	0.997263	PRKD3	557337		ENSDARG00000079967	348.802	0.0879814	0.156047	0.563814	0.572881	0.887761	PRKD3	557337		ENSDARG00000079967	338.202	0.0696135	0.140249	0.496356	0.619643	0.853869	PRKD3	557337		ENSDARG00000079967	312.805	-0.148685	0.244892	-0.607146	0.543754	0.789368	PRKD3	557337
ENSDARG00000079972	33.9167	0.0408074	0.452723	0.0901378	0.928178	0.999947		571865		ENSDARG00000079972	38.0417	-0.105368	0.419694	-0.25106	0.801768	NA		571865		ENSDARG00000079972	35.0125	0.197477	0.405073	0.487509	0.625897	NA		571865		ENSDARG00000079972	44.0738	0.414008	0.420494	0.984576	0.324832	0.642296		571865		ENSDARG00000079972	39.2533	-0.324157	0.487843	-0.664471	0.506389	0.764838		571865
ENSDARG00000079973	288.715	-0.114635	0.131854	-0.869409	0.384623	0.999947	pus10	566689	pus10	ENSDARG00000079973	205.219	-0.218185	0.172843	-1.26233	0.20683	0.588781	pus10	566689	pus10	ENSDARG00000079973	240.167	-0.332651	0.150826	-2.20553	0.0274171	0.209611	pus10	566689	pus10	ENSDARG00000079973	181.002	-0.112504	0.17161	-0.655578	0.512096	0.790706	pus10	566689	pus10	ENSDARG00000079973	200.486	-0.0668953	0.24013	-0.27858	0.780567	0.914392	pus10	566689	pus10
ENSDARG00000079977	1719.58	0.207109	0.147794	1.40134	0.161114	0.999947	NHS	559636		ENSDARG00000079977	1600.84	0.224204	0.0748052	2.99716	0.00272504	0.0585712	NHS	559636		ENSDARG00000079977	1969.28	0.0549766	0.110762	0.496347	0.61965	0.90818	NHS	559636		ENSDARG00000079977	1677.06	0.0899032	0.0988214	0.909754	0.362952	0.676278	NHS	559636		ENSDARG00000079977	1500.41	-0.294374	0.161309	-1.82491	0.0680149	0.249645	NHS	559636
ENSDARG00000079978	123.407	0.199978	0.238822	0.837352	0.402395	0.999947	samd10a	570533	samd10a	ENSDARG00000079978	113.527	-0.0923727	0.229099	-0.4032	0.686801	0.900333	samd10a	570533	samd10a	ENSDARG00000079978	122.931	-0.179026	0.216469	-0.827031	0.408219	0.806304	samd10a	570533	samd10a	ENSDARG00000079978	106.224	-0.179743	0.224523	-0.800556	0.423389	0.726244	samd10a	570533	samd10a	ENSDARG00000079978	113.204	-0.335863	0.270557	-1.24138	0.214466	0.495894	samd10a	570533	samd10a
ENSDARG00000079979	95.5943	-0.0902668	0.337314	-0.267605	0.789004	0.999947	fam89a	568145		ENSDARG00000079979	79.481	-0.13284	0.236318	-0.562125	0.574031	NA	fam89a	568145		ENSDARG00000079979	100.715	0.0784009	0.340005	0.230587	0.817635	0.964835	fam89a	568145		ENSDARG00000079979	76.9886	-0.184683	0.382345	-0.483029	0.629075	0.858189	fam89a	568145		ENSDARG00000079979	71.2399	-0.633141	0.320302	-1.9767	0.0480759	0.199149	fam89a	568145
ENSDARG00000079980	4.40597	-0.737867	1.36808	-0.539346	0.589648	NA	si:ch211-202h22.9	559480	si:ch211-202h22.9	ENSDARG00000079980	6.21546	-0.0312905	0.781798	-0.0400237	0.968074	NA	si:ch211-202h22.9	559480	si:ch211-202h22.9	ENSDARG00000079980	12.51	-0.889954	0.733183	-1.21382	0.224815	NA	si:ch211-202h22.9	559480	si:ch211-202h22.9	ENSDARG00000079980	27.7581	0.444163	0.472561	0.939905	0.347266	0.663034	si:ch211-202h22.9	559480	si:ch211-202h22.9	ENSDARG00000079980	28.7321	0.675023	0.774516	0.871543	0.383458	0.668836	si:ch211-202h22.9	559480	si:ch211-202h22.9
ENSDARG00000079983	41.4953	0.0580217	0.342071	0.169619	0.86531	0.999947	agbl2	568152	agbl2	ENSDARG00000079983	32.8847	0.326146	0.358594	0.909515	0.363078	NA	agbl2	568152	agbl2	ENSDARG00000079983	46.4268	0.212854	0.346872	0.613639	0.539454	0.873489	agbl2	568152	agbl2	ENSDARG00000079983	37.5431	0.407121	0.390538	1.04246	0.297198	0.61488	agbl2	568152	agbl2	ENSDARG00000079983	37.9551	0.454569	0.433177	1.04938	0.294002	0.586217	agbl2	568152	agbl2
ENSDARG00000079985	551.276	0.0720109	0.19687	0.365779	0.71453	0.999947	nrip2	565865	nrip2	ENSDARG00000079985	540.599	0.150697	0.117345	1.28423	0.199063	0.579285	nrip2	565865	nrip2	ENSDARG00000079985	640.446	0.0696772	0.145325	0.479459	0.631612	0.91303	nrip2	565865	nrip2	ENSDARG00000079985	734.752	-0.00650355	0.10998	-0.0591339	0.952845	0.988673	nrip2	565865	nrip2	ENSDARG00000079985	646.064	-0.255317	0.160171	-1.59403	0.11093	0.337539	nrip2	565865	nrip2
ENSDARG00000079986	94.5963	0.155509	0.893833	0.17398	0.861881	0.999947		NA		ENSDARG00000079986	64.9067	0.0535743	0.333391	0.160695	0.872333	NA		NA		ENSDARG00000079986	92.8281	0.26018	0.508127	0.512037	0.608625	0.905029		NA		ENSDARG00000079986	119.837	0.0928975	0.733638	0.126626	0.899237	0.96952		NA		ENSDARG00000079986	74.4545	-0.434518	0.71175	-0.610493	0.541535	0.788139		NA
ENSDARG00000079987	0	NA	NA	NA	NA	NA		100149821		ENSDARG00000079987	0.170326	1.05286	4.08047	0.258023	0.796389	NA		100149821		ENSDARG00000079987	0.131915	0.903616	4.08047	0.221449	0.824743	NA		100149821		ENSDARG00000079987	0.161161	0.921078	4.08047	0.225728	0.821413	NA		100149821		ENSDARG00000079987	0	NA	NA	NA	NA	NA		100149821
ENSDARG00000079992	7.17372	0.0119069	0.793312	0.0150091	0.988025	NA		NA		ENSDARG00000079992	4.59861	0.332409	0.908256	0.365986	0.714375	NA		NA		ENSDARG00000079992	4.05847	-1.37459	1.06037	-1.29633	0.194863	NA		NA		ENSDARG00000079992	5.17506	0.142787	1.04684	0.136399	0.891506	NA		NA		ENSDARG00000079992	4.16051	-0.67447	1.28081	-0.526595	0.598475	NA		NA
ENSDARG00000079994	1069.36	-0.0412591	0.110483	-0.373444	0.708818	0.999947	AKAP13	327519		ENSDARG00000079994	958.705	-0.0582767	0.0920353	-0.6332	0.526603	0.826647	AKAP13	327519		ENSDARG00000079994	1083.6	-0.0162901	0.096503	-0.168805	0.86595	0.975994	AKAP13	327519		ENSDARG00000079994	1046.83	-0.244455	0.100568	-2.43075	0.0150677	0.0973084	AKAP13	327519		ENSDARG00000079994	1027.1	-0.0555689	0.153339	-0.362393	0.717059	0.887198	AKAP13	327519
ENSDARG00000079997	17.007	0.343934	0.525158	0.654915	0.512522	0.999947		NA		ENSDARG00000079997	12.8213	-0.0427582	0.578462	-0.0739171	0.941076	NA		NA		ENSDARG00000079997	12.6574	0.0932153	0.596628	0.156237	0.875846	NA		NA		ENSDARG00000079997	20.1016	-0.409865	0.478162	-0.857169	0.391352	NA		NA		ENSDARG00000079997	16.3575	-0.00618151	0.773355	-0.0079931	0.993622	NA		NA
ENSDARG00000080000	1.4063	-2.00115	2.06412	-0.969494	0.332299	NA	SLC25A1	793282		ENSDARG00000080000	2.31212	-1.25184	1.43524	-0.872216	0.383091	NA	SLC25A1	793282		ENSDARG00000080000	1.88723	0.413547	1.6525	0.250255	0.80239	NA	SLC25A1	793282		ENSDARG00000080000	2.25536	-0.000587119	1.57068	-0.000373799	0.999702	NA	SLC25A1	793282		ENSDARG00000080000	1.19077	-0.583239	2.74407	-0.212546	0.831681	NA	SLC25A1	793282
ENSDARG00000080006	341.019	-0.107851	0.137801	-0.782658	0.433828	0.999947	tmem41b	561208	tmem41b	ENSDARG00000080006	269.863	-0.254984	0.146016	-1.74627	0.0807641	0.391546	tmem41b	561208	tmem41b	ENSDARG00000080006	329.345	-0.0496769	0.156553	-0.317316	0.751004	0.948613	tmem41b	561208	tmem41b	ENSDARG00000080006	260.797	-0.188182	0.158113	-1.19017	0.233978	0.549094	tmem41b	561208	tmem41b	ENSDARG00000080006	276.796	0.337383	0.19909	1.69462	0.0901474	0.297954	tmem41b	561208	tmem41b
ENSDARG00000080009	2159.34	-0.0274406	0.131571	-0.208561	0.834791	0.999947	BAHCC1	794333		ENSDARG00000080009	1774.29	-0.0390623	0.0743416	-0.525443	0.599275	0.859649	BAHCC1	794333		ENSDARG00000080009	2106.62	-0.0381524	0.108159	-0.352744	0.724281	0.941306	BAHCC1	794333		ENSDARG00000080009	1847.07	-0.0417818	0.112402	-0.371716	0.710104	0.897256	BAHCC1	794333		ENSDARG00000080009	1767.58	-0.169943	0.183346	-0.926894	0.353981	0.641838	BAHCC1	794333
ENSDARG00000080010	3950.2	-0.0189912	0.0864486	-0.219682	0.826119	0.999947	adh5	116517	adh5	ENSDARG00000080010	3602.92	0.00219643	0.099094	0.0221651	0.982316	0.995252	adh5	116517	adh5	ENSDARG00000080010	4048.11	-0.0589985	0.09407	-0.627176	0.530544	0.869518	adh5	116517	adh5	ENSDARG00000080010	3805.42	0.0156498	0.0853148	0.183435	0.854456	0.956894	adh5	116517	adh5	ENSDARG00000080010	3820	0.0362527	0.123796	0.292842	0.769643	0.909518	adh5	116517	adh5
ENSDARG00000080015	59.6695	-0.0530924	0.37688	-0.140874	0.88797	0.999947	LRRTM4	100000724		ENSDARG00000080015	53.1439	-0.210442	0.290552	-0.724284	0.468891	NA	LRRTM4	100000724		ENSDARG00000080015	69.3011	-0.0716049	0.328756	-0.217806	0.827581	0.967241	LRRTM4	100000724		ENSDARG00000080015	67.3424	-0.361085	0.282707	-1.27724	0.201518	0.507832	LRRTM4	100000724		ENSDARG00000080015	56.2417	-0.669164	0.357845	-1.86998	0.0614864	0.234393	LRRTM4	100000724
ENSDARG00000080016	31.6817	-0.331897	0.566686	-0.585681	0.55809	0.999947		100534979		ENSDARG00000080016	33.5123	0.126506	0.349107	0.362371	0.717075	NA		100534979		ENSDARG00000080016	24.8774	-0.2554	0.484958	-0.526644	0.598441	NA		100534979		ENSDARG00000080016	20.6164	0.149557	0.567487	0.263542	0.792133	NA		100534979		ENSDARG00000080016	30.2546	0.444887	0.659266	0.674822	0.499789	0.760091		100534979
ENSDARG00000080018	98.105	-0.3062	0.245816	-1.24565	0.212894	0.999947	KIF16B	567045		ENSDARG00000080018	99.4995	-0.101122	0.219496	-0.460701	0.645013	0.884251	KIF16B	567045		ENSDARG00000080018	116.593	-0.381853	0.217158	-1.75841	0.0786776	0.392437	KIF16B	567045		ENSDARG00000080018	144.553	-0.266279	0.238073	-1.11848	0.263363	0.581536	KIF16B	567045		ENSDARG00000080018	116.024	-0.543415	0.335986	-1.61737	0.105798	0.327976	KIF16B	567045
ENSDARG00000080019	382.571	-0.0153037	0.117078	-0.130713	0.896002	0.999947	UBA6	567370		ENSDARG00000080019	320.491	-0.115876	0.125285	-0.924901	0.355017	0.723522	UBA6	567370		ENSDARG00000080019	373.242	-0.271448	0.130876	-2.07408	0.0380714	0.258908	UBA6	567370		ENSDARG00000080019	307.74	-0.363141	0.145088	-2.50289	0.0123182	0.0846396	UBA6	567370		ENSDARG00000080019	275.826	-0.530751	0.186697	-2.84285	0.00447126	0.0364208	UBA6	567370
ENSDARG00000080020	198.795	0.11593	0.187113	0.619573	0.535539	0.999947	il13ra1	799475	il13ra1	ENSDARG00000080020	204.85	-0.117913	0.27152	-0.434269	0.664093	0.892673	il13ra1	799475	il13ra1	ENSDARG00000080020	214.654	0.0844682	0.209608	0.402982	0.686962	0.929135	il13ra1	799475	il13ra1	ENSDARG00000080020	254.571	0.492725	0.209239	2.35484	0.0185306	0.112618	il13ra1	799475	il13ra1	ENSDARG00000080020	333.097	1.28161	0.260209	4.92531	8.42284e-07	2.71735e-05	il13ra1	799475	il13ra1
ENSDARG00000080021	70.9851	0.119408	0.279265	0.42758	0.668957	0.999947	ZMAT3	561535		ENSDARG00000080021	71.9454	-0.230214	0.246797	-0.932809	0.350919	NA	ZMAT3	561535		ENSDARG00000080021	83.9502	-0.319298	0.241424	-1.32256	0.18598	0.597559	ZMAT3	561535		ENSDARG00000080021	76.2717	-0.114483	0.266223	-0.430029	0.667174	0.8775	ZMAT3	561535		ENSDARG00000080021	63.8535	-0.127048	0.380789	-0.333645	0.738648	0.898145	ZMAT3	561535
ENSDARG00000080031	0.900102	3.20101	3.0873	1.03683	0.299814	NA	5S_rRNA	NA		ENSDARG00000080031	0.35681	-1.89716	3.95919	-0.479179	0.631811	NA	5S_rRNA	NA		ENSDARG00000080031	1.27922	3.79054	2.5492	1.48695	0.137028	NA	5S_rRNA	NA		ENSDARG00000080031	1.0884	-0.412592	2.21416	-0.186343	0.852176	NA	5S_rRNA	NA		ENSDARG00000080031	0.609992	-2.46991	3.99231	-0.618667	0.536135	NA	5S_rRNA	NA
ENSDARG00000080032	0	NA	NA	NA	NA	NA	mir125b-2	100033637	mir125b-2	ENSDARG00000080032	0	NA	NA	NA	NA	NA	mir125b-2	100033637	mir125b-2	ENSDARG00000080032	0	NA	NA	NA	NA	NA	mir125b-2	100033637	mir125b-2	ENSDARG00000080032	0.22245	-1.00248	4.08047	-0.245676	0.805933	NA	mir125b-2	100033637	mir125b-2	ENSDARG00000080032	0	NA	NA	NA	NA	NA	mir125b-2	100033637	mir125b-2
ENSDARG00000080037	0	NA	NA	NA	NA	NA	5S_rRNA	NA		ENSDARG00000080037	0	NA	NA	NA	NA	NA	5S_rRNA	NA		ENSDARG00000080037	0	NA	NA	NA	NA	NA	5S_rRNA	NA		ENSDARG00000080037	0	NA	NA	NA	NA	NA	5S_rRNA	NA		ENSDARG00000080037	0	NA	NA	NA	NA	NA	5S_rRNA	NA
ENSDARG00000080038	0	NA	NA	NA	NA	NA	mirlet7d-2	100033543	mirlet7d-2	ENSDARG00000080038	0	NA	NA	NA	NA	NA	mirlet7d-2	100033543	mirlet7d-2	ENSDARG00000080038	0	NA	NA	NA	NA	NA	mirlet7d-2	100033543	mirlet7d-2	ENSDARG00000080038	0	NA	NA	NA	NA	NA	mirlet7d-2	100033543	mirlet7d-2	ENSDARG00000080038	0	NA	NA	NA	NA	NA	mirlet7d-2	100033543	mirlet7d-2
ENSDARG00000080040	0.286955	-0.193695	4.08047	-0.0474687	0.96214	NA	5S_rRNA	NA		ENSDARG00000080040	0.45043	-2.26027	3.60809	-0.626445	0.531023	NA	5S_rRNA	NA		ENSDARG00000080040	0.203268	-1.01994	4.08047	-0.249956	0.802622	NA	5S_rRNA	NA		ENSDARG00000080040	0.455703	-2.35312	3.74611	-0.62815	0.529906	NA	5S_rRNA	NA		ENSDARG00000080040	0	NA	NA	NA	NA	NA	5S_rRNA	NA
ENSDARG00000080041	0	NA	NA	NA	NA	NA	mir192	100033765	mir192	ENSDARG00000080041	0	NA	NA	NA	NA	NA	mir192	100033765	mir192	ENSDARG00000080041	0	NA	NA	NA	NA	NA	mir192	100033765	mir192	ENSDARG00000080041	0	NA	NA	NA	NA	NA	mir192	100033765	mir192	ENSDARG00000080041	0	NA	NA	NA	NA	NA	mir192	100033765	mir192
ENSDARG00000080044	0	NA	NA	NA	NA	NA	5S_rRNA	NA		ENSDARG00000080044	0	NA	NA	NA	NA	NA	5S_rRNA	NA		ENSDARG00000080044	0	NA	NA	NA	NA	NA	5S_rRNA	NA		ENSDARG00000080044	0	NA	NA	NA	NA	NA	5S_rRNA	NA		ENSDARG00000080044	0	NA	NA	NA	NA	NA	5S_rRNA	NA
ENSDARG00000080051	0.140098	0.768078	4.08047	0.188233	0.850694	NA	mir459	100628775	mir459	ENSDARG00000080051	0	NA	NA	NA	NA	NA	mir459	100628775	mir459	ENSDARG00000080051	0	NA	NA	NA	NA	NA	mir459	100628775	mir459	ENSDARG00000080051	0	NA	NA	NA	NA	NA	mir459	100628775	mir459	ENSDARG00000080051	0	NA	NA	NA	NA	NA	mir459	100628775	mir459
ENSDARG00000080075	0	NA	NA	NA	NA	NA	5S_rRNA	NA		ENSDARG00000080075	0	NA	NA	NA	NA	NA	5S_rRNA	NA		ENSDARG00000080075	0	NA	NA	NA	NA	NA	5S_rRNA	NA		ENSDARG00000080075	0	NA	NA	NA	NA	NA	5S_rRNA	NA		ENSDARG00000080075	0	NA	NA	NA	NA	NA	5S_rRNA	NA
ENSDARG00000080081	0.152955	-1.15548	4.08047	-0.283172	0.777045	NA	dre-mir-133c	100033655		ENSDARG00000080081	0	NA	NA	NA	NA	NA	dre-mir-133c	100033655		ENSDARG00000080081	0	NA	NA	NA	NA	NA	dre-mir-133c	100033655		ENSDARG00000080081	0	NA	NA	NA	NA	NA	dre-mir-133c	100033655		ENSDARG00000080081	0	NA	NA	NA	NA	NA	dre-mir-133c	100033655
ENSDARG00000080087	0	NA	NA	NA	NA	NA	5S_rRNA	NA		ENSDARG00000080087	0	NA	NA	NA	NA	NA	5S_rRNA	NA		ENSDARG00000080087	0	NA	NA	NA	NA	NA	5S_rRNA	NA		ENSDARG00000080087	0	NA	NA	NA	NA	NA	5S_rRNA	NA		ENSDARG00000080087	0	NA	NA	NA	NA	NA	5S_rRNA	NA
ENSDARG00000080093	0	NA	NA	NA	NA	NA	5S_rRNA	NA		ENSDARG00000080093	0	NA	NA	NA	NA	NA	5S_rRNA	NA		ENSDARG00000080093	0	NA	NA	NA	NA	NA	5S_rRNA	NA		ENSDARG00000080093	0	NA	NA	NA	NA	NA	5S_rRNA	NA		ENSDARG00000080093	0	NA	NA	NA	NA	NA	5S_rRNA	NA
ENSDARG00000080100	0	NA	NA	NA	NA	NA	mir135c-1	100033656	mir135c-1	ENSDARG00000080100	0	NA	NA	NA	NA	NA	mir135c-1	100033656	mir135c-1	ENSDARG00000080100	0	NA	NA	NA	NA	NA	mir135c-1	100033656	mir135c-1	ENSDARG00000080100	0	NA	NA	NA	NA	NA	mir135c-1	100033656	mir135c-1	ENSDARG00000080100	0	NA	NA	NA	NA	NA	mir135c-1	100033656	mir135c-1
ENSDARG00000080109	0.140098	0.768078	4.08047	0.188233	0.850694	NA	5S_rRNA	NA		ENSDARG00000080109	0	NA	NA	NA	NA	NA	5S_rRNA	NA		ENSDARG00000080109	0	NA	NA	NA	NA	NA	5S_rRNA	NA		ENSDARG00000080109	0	NA	NA	NA	NA	NA	5S_rRNA	NA		ENSDARG00000080109	0	NA	NA	NA	NA	NA	5S_rRNA	NA
ENSDARG00000080110	0	NA	NA	NA	NA	NA	5S_rRNA	NA		ENSDARG00000080110	0	NA	NA	NA	NA	NA	5S_rRNA	NA		ENSDARG00000080110	0	NA	NA	NA	NA	NA	5S_rRNA	NA		ENSDARG00000080110	0	NA	NA	NA	NA	NA	5S_rRNA	NA		ENSDARG00000080110	0	NA	NA	NA	NA	NA	5S_rRNA	NA
ENSDARG00000080128	0	NA	NA	NA	NA	NA		NA		ENSDARG00000080128	0	NA	NA	NA	NA	NA		NA		ENSDARG00000080128	0	NA	NA	NA	NA	NA		NA		ENSDARG00000080128	0	NA	NA	NA	NA	NA		NA		ENSDARG00000080128	0	NA	NA	NA	NA	NA		NA
ENSDARG00000080129	0.855155	-0.112944	2.66635	-0.042359	0.966213	NA	U6	NA		ENSDARG00000080129	0.773483	0.889147	3.12795	0.284259	0.776212	NA	U6	NA		ENSDARG00000080129	0.949368	0.811016	2.31618	0.350153	0.726224	NA	U6	NA		ENSDARG00000080129	1.34145	-1.67466	2.38333	-0.702657	0.48227	NA	U6	NA		ENSDARG00000080129	1.75621	0.912047	1.99805	0.456468	0.648053	NA	U6	NA
ENSDARG00000080147	0	NA	NA	NA	NA	NA	5S_rRNA	NA		ENSDARG00000080147	0	NA	NA	NA	NA	NA	5S_rRNA	NA		ENSDARG00000080147	0	NA	NA	NA	NA	NA	5S_rRNA	NA		ENSDARG00000080147	0	NA	NA	NA	NA	NA	5S_rRNA	NA		ENSDARG00000080147	0	NA	NA	NA	NA	NA	5S_rRNA	NA
ENSDARG00000080151	0.408874	2.07962	3.93802	0.528088	0.597438	NA		NA		ENSDARG00000080151	1.50135	1.95951	1.96817	0.995602	0.319444	NA		NA		ENSDARG00000080151	2.84873	2.70999	1.72786	1.56841	0.116785	NA		NA		ENSDARG00000080151	1.21178	3.69434	2.66365	1.38695	0.165458	NA		NA		ENSDARG00000080151	1.13471	2.72693	2.66933	1.02158	0.30698	NA		NA
ENSDARG00000080152	0	NA	NA	NA	NA	NA	dre-mir-29b-1	100033605	dre-mir-29b-1	ENSDARG00000080152	0	NA	NA	NA	NA	NA	dre-mir-29b-1	100033605	dre-mir-29b-1	ENSDARG00000080152	0.162575	0.903616	4.08047	0.221449	0.824743	NA	dre-mir-29b-1	100033605	dre-mir-29b-1	ENSDARG00000080152	0	NA	NA	NA	NA	NA	dre-mir-29b-1	100033605	dre-mir-29b-1	ENSDARG00000080152	0	NA	NA	NA	NA	NA	dre-mir-29b-1	100033605	dre-mir-29b-1
ENSDARG00000080156	0	NA	NA	NA	NA	NA	SNORD30	NA		ENSDARG00000080156	0	NA	NA	NA	NA	NA	SNORD30	NA		ENSDARG00000080156	0	NA	NA	NA	NA	NA	SNORD30	NA		ENSDARG00000080156	0	NA	NA	NA	NA	NA	SNORD30	NA		ENSDARG00000080156	0	NA	NA	NA	NA	NA	SNORD30	NA
ENSDARG00000080158	0	NA	NA	NA	NA	NA	SNORD18	NA		ENSDARG00000080158	0	NA	NA	NA	NA	NA	SNORD18	NA		ENSDARG00000080158	0	NA	NA	NA	NA	NA	SNORD18	NA		ENSDARG00000080158	0	NA	NA	NA	NA	NA	SNORD18	NA		ENSDARG00000080158	0	NA	NA	NA	NA	NA	SNORD18	NA
ENSDARG00000080168	0	NA	NA	NA	NA	NA	mir15a-1	100033564	mir15a-1	ENSDARG00000080168	0.174304	1.05286	4.08047	0.258023	0.796389	NA	mir15a-1	100033564	mir15a-1	ENSDARG00000080168	0	NA	NA	NA	NA	NA	mir15a-1	100033564	mir15a-1	ENSDARG00000080168	0	NA	NA	NA	NA	NA	mir15a-1	100033564	mir15a-1	ENSDARG00000080168	0	NA	NA	NA	NA	NA	mir15a-1	100033564	mir15a-1
ENSDARG00000080170	0	NA	NA	NA	NA	NA	5S_rRNA	NA		ENSDARG00000080170	0	NA	NA	NA	NA	NA	5S_rRNA	NA		ENSDARG00000080170	0	NA	NA	NA	NA	NA	5S_rRNA	NA		ENSDARG00000080170	0	NA	NA	NA	NA	NA	5S_rRNA	NA		ENSDARG00000080170	0	NA	NA	NA	NA	NA	5S_rRNA	NA
ENSDARG00000080172	0.287343	-0.193695	4.08047	-0.0474687	0.96214	NA		NA		ENSDARG00000080172	0	NA	NA	NA	NA	NA		NA		ENSDARG00000080172	0	NA	NA	NA	NA	NA		NA		ENSDARG00000080172	0	NA	NA	NA	NA	NA		NA		ENSDARG00000080172	0	NA	NA	NA	NA	NA		NA
ENSDARG00000080174	0	NA	NA	NA	NA	NA	mir124-5	100033632	mir124-5	ENSDARG00000080174	0	NA	NA	NA	NA	NA	mir124-5	100033632	mir124-5	ENSDARG00000080174	0	NA	NA	NA	NA	NA	mir124-5	100033632	mir124-5	ENSDARG00000080174	0	NA	NA	NA	NA	NA	mir124-5	100033632	mir124-5	ENSDARG00000080174	0.358222	2.30586	4.4588	0.517147	0.605054	NA	mir124-5	100033632	mir124-5
ENSDARG00000080181	0	NA	NA	NA	NA	NA	mir499a	100033733	mir499a	ENSDARG00000080181	0	NA	NA	NA	NA	NA	mir499a	100033733	mir499a	ENSDARG00000080181	0	NA	NA	NA	NA	NA	mir499a	100033733	mir499a	ENSDARG00000080181	0	NA	NA	NA	NA	NA	mir499a	100033733	mir499a	ENSDARG00000080181	0	NA	NA	NA	NA	NA	mir499a	100033733	mir499a
ENSDARG00000080188	0	NA	NA	NA	NA	NA		NA		ENSDARG00000080188	0	NA	NA	NA	NA	NA		NA		ENSDARG00000080188	0	NA	NA	NA	NA	NA		NA		ENSDARG00000080188	0	NA	NA	NA	NA	NA		NA		ENSDARG00000080188	0	NA	NA	NA	NA	NA		NA
ENSDARG00000080195	0	NA	NA	NA	NA	NA	dre-mir-338-2	100033714	dre-mir-338-2	ENSDARG00000080195	0	NA	NA	NA	NA	NA	dre-mir-338-2	100033714	dre-mir-338-2	ENSDARG00000080195	0.162575	0.903616	4.08047	0.221449	0.824743	NA	dre-mir-338-2	100033714	dre-mir-338-2	ENSDARG00000080195	0	NA	NA	NA	NA	NA	dre-mir-338-2	100033714	dre-mir-338-2	ENSDARG00000080195	0	NA	NA	NA	NA	NA	dre-mir-338-2	100033714	dre-mir-338-2
ENSDARG00000080201	0.299813	-1.90383	4.04579	-0.47057	0.637948	NA	5S_rRNA	NA		ENSDARG00000080201	0	NA	NA	NA	NA	NA	5S_rRNA	NA		ENSDARG00000080201	0	NA	NA	NA	NA	NA	5S_rRNA	NA		ENSDARG00000080201	0	NA	NA	NA	NA	NA	5S_rRNA	NA		ENSDARG00000080201	0	NA	NA	NA	NA	NA	5S_rRNA	NA
ENSDARG00000080203	0	NA	NA	NA	NA	NA	5S_rRNA	NA		ENSDARG00000080203	0	NA	NA	NA	NA	NA	5S_rRNA	NA		ENSDARG00000080203	0	NA	NA	NA	NA	NA	5S_rRNA	NA		ENSDARG00000080203	0	NA	NA	NA	NA	NA	5S_rRNA	NA		ENSDARG00000080203	0	NA	NA	NA	NA	NA	5S_rRNA	NA
ENSDARG00000080205	0.134388	0.768078	4.08047	0.188233	0.850694	NA		NA		ENSDARG00000080205	0	NA	NA	NA	NA	NA		NA		ENSDARG00000080205	0	NA	NA	NA	NA	NA		NA		ENSDARG00000080205	0	NA	NA	NA	NA	NA		NA		ENSDARG00000080205	0	NA	NA	NA	NA	NA		NA
ENSDARG00000080218	0	NA	NA	NA	NA	NA	5S_rRNA	NA		ENSDARG00000080218	0.170326	1.05286	4.08047	0.258023	0.796389	NA	5S_rRNA	NA		ENSDARG00000080218	0	NA	NA	NA	NA	NA	5S_rRNA	NA		ENSDARG00000080218	0	NA	NA	NA	NA	NA	5S_rRNA	NA		ENSDARG00000080218	0.179111	1.39999	4.55373	0.307439	0.758509	NA	5S_rRNA	NA
ENSDARG00000080223	0	NA	NA	NA	NA	NA	5S_rRNA	NA		ENSDARG00000080223	0	NA	NA	NA	NA	NA	5S_rRNA	NA		ENSDARG00000080223	0	NA	NA	NA	NA	NA	5S_rRNA	NA		ENSDARG00000080223	0	NA	NA	NA	NA	NA	5S_rRNA	NA		ENSDARG00000080223	0	NA	NA	NA	NA	NA	5S_rRNA	NA
ENSDARG00000080225	0	NA	NA	NA	NA	NA	5S_rRNA	NA		ENSDARG00000080225	0	NA	NA	NA	NA	NA	5S_rRNA	NA		ENSDARG00000080225	0	NA	NA	NA	NA	NA	5S_rRNA	NA		ENSDARG00000080225	0	NA	NA	NA	NA	NA	5S_rRNA	NA		ENSDARG00000080225	0	NA	NA	NA	NA	NA	5S_rRNA	NA
ENSDARG00000080238	0	NA	NA	NA	NA	NA	mirlet7c-2	100033541	mirlet7c-2	ENSDARG00000080238	0	NA	NA	NA	NA	NA	mirlet7c-2	100033541	mirlet7c-2	ENSDARG00000080238	0	NA	NA	NA	NA	NA	mirlet7c-2	100033541	mirlet7c-2	ENSDARG00000080238	0	NA	NA	NA	NA	NA	mirlet7c-2	100033541	mirlet7c-2	ENSDARG00000080238	0.221151	1.55381	4.54278	0.34204	0.732321	NA	mirlet7c-2	100033541	mirlet7c-2
ENSDARG00000080241	0.199612	0.768078	4.08047	0.188233	0.850694	NA	5S_rRNA	NA		ENSDARG00000080241	0	NA	NA	NA	NA	NA	5S_rRNA	NA		ENSDARG00000080241	0.131915	0.903616	4.08047	0.221449	0.824743	NA	5S_rRNA	NA		ENSDARG00000080241	0	NA	NA	NA	NA	NA	5S_rRNA	NA		ENSDARG00000080241	0	NA	NA	NA	NA	NA	5S_rRNA	NA
ENSDARG00000080245	0.397143	-2.18319	4.02918	-0.541846	0.587925	NA	5S_rRNA	NA		ENSDARG00000080245	0.187925	-0.870697	4.08047	-0.213381	0.831029	NA	5S_rRNA	NA		ENSDARG00000080245	0.701027	-0.36567	2.87122	-0.127357	0.898658	NA	5S_rRNA	NA		ENSDARG00000080245	0.938763	1.18583	2.59179	0.457533	0.647288	NA	5S_rRNA	NA		ENSDARG00000080245	0.358222	2.30586	4.4588	0.517147	0.605054	NA	5S_rRNA	NA
ENSDARG00000080246	0	NA	NA	NA	NA	NA	5S_rRNA	NA		ENSDARG00000080246	0	NA	NA	NA	NA	NA	5S_rRNA	NA		ENSDARG00000080246	0	NA	NA	NA	NA	NA	5S_rRNA	NA		ENSDARG00000080246	0	NA	NA	NA	NA	NA	5S_rRNA	NA		ENSDARG00000080246	0	NA	NA	NA	NA	NA	5S_rRNA	NA
ENSDARG00000080256	0.134388	0.768078	4.08047	0.188233	0.850694	NA	5S_rRNA	NA		ENSDARG00000080256	0	NA	NA	NA	NA	NA	5S_rRNA	NA		ENSDARG00000080256	0	NA	NA	NA	NA	NA	5S_rRNA	NA		ENSDARG00000080256	0	NA	NA	NA	NA	NA	5S_rRNA	NA		ENSDARG00000080256	0	NA	NA	NA	NA	NA	5S_rRNA	NA
ENSDARG00000080258	0	NA	NA	NA	NA	NA	U6	NA		ENSDARG00000080258	0	NA	NA	NA	NA	NA	U6	NA		ENSDARG00000080258	0.162575	0.903616	4.08047	0.221449	0.824743	NA	U6	NA		ENSDARG00000080258	0	NA	NA	NA	NA	NA	U6	NA		ENSDARG00000080258	0	NA	NA	NA	NA	NA	U6	NA
ENSDARG00000080276	0	NA	NA	NA	NA	NA	5S_rRNA	NA		ENSDARG00000080276	0	NA	NA	NA	NA	NA	5S_rRNA	NA		ENSDARG00000080276	0	NA	NA	NA	NA	NA	5S_rRNA	NA		ENSDARG00000080276	0.161161	0.921078	4.08047	0.225728	0.821413	NA	5S_rRNA	NA		ENSDARG00000080276	0.185242	-0.961481	4.56209	-0.210754	0.833079	NA	5S_rRNA	NA
ENSDARG00000080278	0	NA	NA	NA	NA	NA	5S_rRNA	NA		ENSDARG00000080278	0	NA	NA	NA	NA	NA	5S_rRNA	NA		ENSDARG00000080278	0	NA	NA	NA	NA	NA	5S_rRNA	NA		ENSDARG00000080278	0	NA	NA	NA	NA	NA	5S_rRNA	NA		ENSDARG00000080278	0	NA	NA	NA	NA	NA	5S_rRNA	NA
ENSDARG00000080287	0	NA	NA	NA	NA	NA	5S_rRNA	NA		ENSDARG00000080287	0	NA	NA	NA	NA	NA	5S_rRNA	NA		ENSDARG00000080287	0.14842	-1.01994	4.08047	-0.249956	0.802622	NA	5S_rRNA	NA		ENSDARG00000080287	0	NA	NA	NA	NA	NA	5S_rRNA	NA		ENSDARG00000080287	0	NA	NA	NA	NA	NA	5S_rRNA	NA
ENSDARG00000080299	0	NA	NA	NA	NA	NA	5S_rRNA	NA		ENSDARG00000080299	0.170326	1.05286	4.08047	0.258023	0.796389	NA	5S_rRNA	NA		ENSDARG00000080299	0	NA	NA	NA	NA	NA	5S_rRNA	NA		ENSDARG00000080299	0	NA	NA	NA	NA	NA	5S_rRNA	NA		ENSDARG00000080299	0	NA	NA	NA	NA	NA	5S_rRNA	NA
ENSDARG00000080309	0	NA	NA	NA	NA	NA	5S_rRNA	NA		ENSDARG00000080309	0	NA	NA	NA	NA	NA	5S_rRNA	NA		ENSDARG00000080309	0	NA	NA	NA	NA	NA	5S_rRNA	NA		ENSDARG00000080309	0	NA	NA	NA	NA	NA	5S_rRNA	NA		ENSDARG00000080309	0.185242	-0.961481	4.56209	-0.210754	0.833079	NA	5S_rRNA	NA
ENSDARG00000080319	0	NA	NA	NA	NA	NA	5S_rRNA	NA		ENSDARG00000080319	0	NA	NA	NA	NA	NA	5S_rRNA	NA		ENSDARG00000080319	0.162575	0.903616	4.08047	0.221449	0.824743	NA	5S_rRNA	NA		ENSDARG00000080319	0	NA	NA	NA	NA	NA	5S_rRNA	NA		ENSDARG00000080319	0	NA	NA	NA	NA	NA	5S_rRNA	NA
ENSDARG00000080329	0.152955	-1.15548	4.08047	-0.283172	0.777045	NA		NA		ENSDARG00000080329	0	NA	NA	NA	NA	NA		NA		ENSDARG00000080329	0	NA	NA	NA	NA	NA		NA		ENSDARG00000080329	0.322924	-1.8571	4.04264	-0.459378	0.645963	NA		NA		ENSDARG00000080329	0	NA	NA	NA	NA	NA		NA
ENSDARG00000080337	6945.39	-0.353695	0.186709	-1.89437	0.0581766	0.999947		NA		ENSDARG00000080337	7251.63	0.135519	0.15225	0.890114	0.373405	0.735893		NA		ENSDARG00000080337	8225.89	0.218593	0.303338	0.720626	0.47114	0.840576		NA		ENSDARG00000080337	8486.03	0.559927	0.133086	4.20726	2.5848e-05	0.000563741		NA		ENSDARG00000080337	7953.49	0.858024	0.172464	4.97509	6.52173e-07	2.20406e-05		NA
ENSDARG00000080345	0	NA	NA	NA	NA	NA	5S_rRNA	NA		ENSDARG00000080345	0	NA	NA	NA	NA	NA	5S_rRNA	NA		ENSDARG00000080345	0	NA	NA	NA	NA	NA	5S_rRNA	NA		ENSDARG00000080345	0	NA	NA	NA	NA	NA	5S_rRNA	NA		ENSDARG00000080345	0	NA	NA	NA	NA	NA	5S_rRNA	NA
ENSDARG00000080347	0	NA	NA	NA	NA	NA	mir130b	100033647	mir130b	ENSDARG00000080347	0	NA	NA	NA	NA	NA	mir130b	100033647	mir130b	ENSDARG00000080347	0.161999	-1.01994	4.08047	-0.249956	0.802622	NA	mir130b	100033647	mir130b	ENSDARG00000080347	0	NA	NA	NA	NA	NA	mir130b	100033647	mir130b	ENSDARG00000080347	0	NA	NA	NA	NA	NA	mir130b	100033647	mir130b
ENSDARG00000080349	0	NA	NA	NA	NA	NA	mir456	100033525	mir456	ENSDARG00000080349	0	NA	NA	NA	NA	NA	mir456	100033525	mir456	ENSDARG00000080349	0	NA	NA	NA	NA	NA	mir456	100033525	mir456	ENSDARG00000080349	0.161462	-1.00248	4.08047	-0.245676	0.805933	NA	mir456	100033525	mir456	ENSDARG00000080349	0	NA	NA	NA	NA	NA	mir456	100033525	mir456
ENSDARG00000080351	1.02058	-1.39115	2.55265	-0.544985	0.585764	NA		NA		ENSDARG00000080351	0.300137	-1.67853	4.04696	-0.414763	0.678316	NA		NA		ENSDARG00000080351	0.737722	2.95573	3.13928	0.941532	0.346432	NA		NA		ENSDARG00000080351	0.585586	0.971363	3.08547	0.314818	0.7529	NA		NA		ENSDARG00000080351	0.400262	2.44949	4.44658	0.550869	0.581723	NA		NA
ENSDARG00000080370	0	NA	NA	NA	NA	NA	5S_rRNA	NA		ENSDARG00000080370	0	NA	NA	NA	NA	NA	5S_rRNA	NA		ENSDARG00000080370	0	NA	NA	NA	NA	NA	5S_rRNA	NA		ENSDARG00000080370	0.161462	-1.00248	4.08047	-0.245676	0.805933	NA	5S_rRNA	NA		ENSDARG00000080370	0	NA	NA	NA	NA	NA	5S_rRNA	NA
ENSDARG00000080372	0.774299	0.504272	2.76243	0.182547	0.855154	NA		NA		ENSDARG00000080372	0.338461	0.0910838	4.05389	0.0224682	0.982074	NA		NA		ENSDARG00000080372	2.08256	-0.703183	1.54107	-0.456295	0.648178	NA		NA		ENSDARG00000080372	1.30655	-0.630803	1.90564	-0.331018	0.740631	NA		NA		ENSDARG00000080372	1.2135	-1.67898	2.48821	-0.674773	0.49982	NA		NA
ENSDARG00000080384	0	NA	NA	NA	NA	NA	5S_rRNA	NA		ENSDARG00000080384	0.131253	-0.870697	4.08047	-0.213381	0.831029	NA	5S_rRNA	NA		ENSDARG00000080384	0	NA	NA	NA	NA	NA	5S_rRNA	NA		ENSDARG00000080384	0	NA	NA	NA	NA	NA	5S_rRNA	NA		ENSDARG00000080384	0.221151	1.55381	4.54278	0.34204	0.732321	NA	5S_rRNA	NA
ENSDARG00000080401	0	NA	NA	NA	NA	NA		NA		ENSDARG00000080401	0	NA	NA	NA	NA	NA		NA		ENSDARG00000080401	0	NA	NA	NA	NA	NA		NA		ENSDARG00000080401	0	NA	NA	NA	NA	NA		NA		ENSDARG00000080401	0	NA	NA	NA	NA	NA		NA
ENSDARG00000080404	0	NA	NA	NA	NA	NA	U6	NA		ENSDARG00000080404	0	NA	NA	NA	NA	NA	U6	NA		ENSDARG00000080404	0	NA	NA	NA	NA	NA	U6	NA		ENSDARG00000080404	0	NA	NA	NA	NA	NA	U6	NA		ENSDARG00000080404	0	NA	NA	NA	NA	NA	U6	NA
ENSDARG00000080407	0	NA	NA	NA	NA	NA	5S_rRNA	NA		ENSDARG00000080407	0	NA	NA	NA	NA	NA	5S_rRNA	NA		ENSDARG00000080407	0	NA	NA	NA	NA	NA	5S_rRNA	NA		ENSDARG00000080407	0	NA	NA	NA	NA	NA	5S_rRNA	NA		ENSDARG00000080407	0	NA	NA	NA	NA	NA	5S_rRNA	NA
ENSDARG00000080410	1.42249	-1.91125	2.17497	-0.878747	0.379538	NA	snrnau11	100534613		ENSDARG00000080410	0.493482	-0.789639	3.04817	-0.259053	0.795594	NA	snrnau11	100534613		ENSDARG00000080410	0.722668	-0.723682	2.77998	-0.260319	0.794617	NA	snrnau11	100534613		ENSDARG00000080410	0.455703	-2.35312	3.74611	-0.62815	0.529906	NA	snrnau11	100534613		ENSDARG00000080410	2.95117	3.3306	1.89193	1.76043	0.0783352	NA	snrnau11	100534613
ENSDARG00000080413	0	NA	NA	NA	NA	NA	5S_rRNA	NA		ENSDARG00000080413	0	NA	NA	NA	NA	NA	5S_rRNA	NA		ENSDARG00000080413	0	NA	NA	NA	NA	NA	5S_rRNA	NA		ENSDARG00000080413	0.134628	0.921078	4.08047	0.225728	0.821413	NA	5S_rRNA	NA		ENSDARG00000080413	0.221151	1.55381	4.54278	0.34204	0.732321	NA	5S_rRNA	NA
ENSDARG00000080422	0	NA	NA	NA	NA	NA		NA		ENSDARG00000080422	0	NA	NA	NA	NA	NA		NA		ENSDARG00000080422	0.161999	-1.01994	4.08047	-0.249956	0.802622	NA		NA		ENSDARG00000080422	0.294241	-1.76474	4.04791	-0.435962	0.662864	NA		NA		ENSDARG00000080422	0.616777	-2.48355	3.98002	-0.624005	0.532624	NA		NA
ENSDARG00000080423	0	NA	NA	NA	NA	NA	5S_rRNA	NA		ENSDARG00000080423	0	NA	NA	NA	NA	NA	5S_rRNA	NA		ENSDARG00000080423	0	NA	NA	NA	NA	NA	5S_rRNA	NA		ENSDARG00000080423	0	NA	NA	NA	NA	NA	5S_rRNA	NA		ENSDARG00000080423	0	NA	NA	NA	NA	NA	5S_rRNA	NA
ENSDARG00000080424	0	NA	NA	NA	NA	NA		NA		ENSDARG00000080424	0	NA	NA	NA	NA	NA		NA		ENSDARG00000080424	0	NA	NA	NA	NA	NA		NA		ENSDARG00000080424	0.161161	0.921078	4.08047	0.225728	0.821413	NA		NA		ENSDARG00000080424	0	NA	NA	NA	NA	NA		NA
ENSDARG00000080427	0	NA	NA	NA	NA	NA	5S_rRNA	NA		ENSDARG00000080427	0	NA	NA	NA	NA	NA	5S_rRNA	NA		ENSDARG00000080427	0	NA	NA	NA	NA	NA	5S_rRNA	NA		ENSDARG00000080427	0	NA	NA	NA	NA	NA	5S_rRNA	NA		ENSDARG00000080427	0	NA	NA	NA	NA	NA	5S_rRNA	NA
ENSDARG00000080448	0	NA	NA	NA	NA	NA	U1	NA		ENSDARG00000080448	0.169576	1.05286	4.08047	0.258023	0.796389	NA	U1	NA		ENSDARG00000080448	0	NA	NA	NA	NA	NA	U1	NA		ENSDARG00000080448	0	NA	NA	NA	NA	NA	U1	NA		ENSDARG00000080448	0	NA	NA	NA	NA	NA	U1	NA
ENSDARG00000080449	0	NA	NA	NA	NA	NA	5S_rRNA	NA		ENSDARG00000080449	0	NA	NA	NA	NA	NA	5S_rRNA	NA		ENSDARG00000080449	0.201936	0.903616	4.08047	0.221449	0.824743	NA	5S_rRNA	NA		ENSDARG00000080449	0	NA	NA	NA	NA	NA	5S_rRNA	NA		ENSDARG00000080449	0	NA	NA	NA	NA	NA	5S_rRNA	NA
ENSDARG00000080450	0.653527	-2.89118	3.41367	-0.846942	0.397028	NA		NA		ENSDARG00000080450	0.844424	-3.15461	3.62231	-0.870882	0.383819	NA		NA		ENSDARG00000080450	0.871088	-1.12111	2.62541	-0.427024	0.669362	NA		NA		ENSDARG00000080450	0.400186	-0.705427	3.9979	-0.17645	0.859941	NA		NA		ENSDARG00000080450	0.776485	2.02801	3.00133	0.675704	0.499229	NA		NA
ENSDARG00000080453	0.134388	0.768078	4.08047	0.188233	0.850694	NA	mir140	100190950	mir140	ENSDARG00000080453	0	NA	NA	NA	NA	NA	mir140	100190950	mir140	ENSDARG00000080453	0	NA	NA	NA	NA	NA	mir140	100190950	mir140	ENSDARG00000080453	0	NA	NA	NA	NA	NA	mir140	100190950	mir140	ENSDARG00000080453	0.185242	-0.961481	4.56209	-0.210754	0.833079	NA	mir140	100190950	mir140
ENSDARG00000080462	0.152955	-1.15548	4.08047	-0.283172	0.777045	NA		NA		ENSDARG00000080462	0	NA	NA	NA	NA	NA		NA		ENSDARG00000080462	0	NA	NA	NA	NA	NA		NA		ENSDARG00000080462	0	NA	NA	NA	NA	NA		NA		ENSDARG00000080462	0	NA	NA	NA	NA	NA		NA
ENSDARG00000080467	0	NA	NA	NA	NA	NA	dre-mir-183	100033763	dre-mir-183	ENSDARG00000080467	0	NA	NA	NA	NA	NA	dre-mir-183	100033763	dre-mir-183	ENSDARG00000080467	0	NA	NA	NA	NA	NA	dre-mir-183	100033763	dre-mir-183	ENSDARG00000080467	0	NA	NA	NA	NA	NA	dre-mir-183	100033763	dre-mir-183	ENSDARG00000080467	0	NA	NA	NA	NA	NA	dre-mir-183	100033763	dre-mir-183
ENSDARG00000080484	0	NA	NA	NA	NA	NA	dre-mir-21-2	100033582	dre-mir-21-2	ENSDARG00000080484	0.170326	1.05286	4.08047	0.258023	0.796389	NA	dre-mir-21-2	100033582	dre-mir-21-2	ENSDARG00000080484	0	NA	NA	NA	NA	NA	dre-mir-21-2	100033582	dre-mir-21-2	ENSDARG00000080484	0	NA	NA	NA	NA	NA	dre-mir-21-2	100033582	dre-mir-21-2	ENSDARG00000080484	0.436918	0.59156	4.51236	0.131098	0.895698	NA	dre-mir-21-2	100033582	dre-mir-21-2
ENSDARG00000080487	0	NA	NA	NA	NA	NA	5S_rRNA	NA		ENSDARG00000080487	0	NA	NA	NA	NA	NA	5S_rRNA	NA		ENSDARG00000080487	0	NA	NA	NA	NA	NA	5S_rRNA	NA		ENSDARG00000080487	0	NA	NA	NA	NA	NA	5S_rRNA	NA		ENSDARG00000080487	0	NA	NA	NA	NA	NA	5S_rRNA	NA
ENSDARG00000080489	0.134388	0.768078	4.08047	0.188233	0.850694	NA	mir141	100216521	mir141	ENSDARG00000080489	0.174304	1.05286	4.08047	0.258023	0.796389	NA	mir141	100216521	mir141	ENSDARG00000080489	0	NA	NA	NA	NA	NA	mir141	100216521	mir141	ENSDARG00000080489	0	NA	NA	NA	NA	NA	mir141	100216521	mir141	ENSDARG00000080489	0	NA	NA	NA	NA	NA	mir141	100216521	mir141
ENSDARG00000080493	0.140098	0.768078	4.08047	0.188233	0.850694	NA		NA		ENSDARG00000080493	0.187925	-0.870697	4.08047	-0.213381	0.831029	NA		NA		ENSDARG00000080493	0	NA	NA	NA	NA	NA		NA		ENSDARG00000080493	0	NA	NA	NA	NA	NA		NA		ENSDARG00000080493	0.221151	1.55381	4.54278	0.34204	0.732321	NA		NA
ENSDARG00000080499	0	NA	NA	NA	NA	NA		NA		ENSDARG00000080499	0.169576	1.05286	4.08047	0.258023	0.796389	NA		NA		ENSDARG00000080499	0	NA	NA	NA	NA	NA		NA		ENSDARG00000080499	0	NA	NA	NA	NA	NA		NA		ENSDARG00000080499	0.221151	1.55381	4.54278	0.34204	0.732321	NA		NA
ENSDARG00000080504	0	NA	NA	NA	NA	NA	5S_rRNA	NA		ENSDARG00000080504	0	NA	NA	NA	NA	NA	5S_rRNA	NA		ENSDARG00000080504	0	NA	NA	NA	NA	NA	5S_rRNA	NA		ENSDARG00000080504	0.161462	-1.00248	4.08047	-0.245676	0.805933	NA	5S_rRNA	NA		ENSDARG00000080504	0	NA	NA	NA	NA	NA	5S_rRNA	NA
ENSDARG00000080508	0	NA	NA	NA	NA	NA	mir125c	100033639	mir125c	ENSDARG00000080508	0	NA	NA	NA	NA	NA	mir125c	100033639	mir125c	ENSDARG00000080508	0	NA	NA	NA	NA	NA	mir125c	100033639	mir125c	ENSDARG00000080508	0	NA	NA	NA	NA	NA	mir125c	100033639	mir125c	ENSDARG00000080508	0	NA	NA	NA	NA	NA	mir125c	100033639	mir125c
ENSDARG00000080512	0	NA	NA	NA	NA	NA	U1	NA		ENSDARG00000080512	0	NA	NA	NA	NA	NA	U1	NA		ENSDARG00000080512	0	NA	NA	NA	NA	NA	U1	NA		ENSDARG00000080512	0	NA	NA	NA	NA	NA	U1	NA		ENSDARG00000080512	0	NA	NA	NA	NA	NA	U1	NA
ENSDARG00000080515	0.140098	0.768078	4.08047	0.188233	0.850694	NA	mirlet7j	100033723	mirlet7j	ENSDARG00000080515	0	NA	NA	NA	NA	NA	mirlet7j	100033723	mirlet7j	ENSDARG00000080515	0.325151	1.79837	4.03929	0.445219	0.656162	NA	mirlet7j	100033723	mirlet7j	ENSDARG00000080515	0.201974	0.921078	4.08047	0.225728	0.821413	NA	mirlet7j	100033723	mirlet7j	ENSDARG00000080515	0.442302	2.58229	4.43629	0.582084	0.56051	NA	mirlet7j	100033723	mirlet7j
ENSDARG00000080523	0	NA	NA	NA	NA	NA		NA		ENSDARG00000080523	0	NA	NA	NA	NA	NA		NA		ENSDARG00000080523	0	NA	NA	NA	NA	NA		NA		ENSDARG00000080523	0	NA	NA	NA	NA	NA		NA		ENSDARG00000080523	0	NA	NA	NA	NA	NA		NA
ENSDARG00000080531	0	NA	NA	NA	NA	NA	SNORD31	NA		ENSDARG00000080531	0	NA	NA	NA	NA	NA	SNORD31	NA		ENSDARG00000080531	0	NA	NA	NA	NA	NA	SNORD31	NA		ENSDARG00000080531	0	NA	NA	NA	NA	NA	SNORD31	NA		ENSDARG00000080531	0	NA	NA	NA	NA	NA	SNORD31	NA
ENSDARG00000080532	0.737241	-0.242218	2.50893	-0.0965421	0.92309	NA	SNORA71	NA		ENSDARG00000080532	1.63962	-2.96896	2.23468	-1.32859	0.183984	NA	SNORA71	NA		ENSDARG00000080532	1.34339	-0.0380711	1.83467	-0.0207509	0.983444	NA	SNORA71	NA		ENSDARG00000080532	1.38545	0.578932	2.36725	0.244559	0.806798	NA	SNORA71	NA		ENSDARG00000080532	1.12293	-0.482794	2.71288	-0.177963	0.858752	NA	SNORA71	NA
ENSDARG00000080548	0	NA	NA	NA	NA	NA	mir23a-1	100033586	mir23a-1	ENSDARG00000080548	0	NA	NA	NA	NA	NA	mir23a-1	100033586	mir23a-1	ENSDARG00000080548	0	NA	NA	NA	NA	NA	mir23a-1	100033586	mir23a-1	ENSDARG00000080548	0	NA	NA	NA	NA	NA	mir23a-1	100033586	mir23a-1	ENSDARG00000080548	0	NA	NA	NA	NA	NA	mir23a-1	100033586	mir23a-1
ENSDARG00000080551	0.152955	-1.15548	4.08047	-0.283172	0.777045	NA	dre-mir-153a	100033677	dre-mir-153a	ENSDARG00000080551	0.131253	-0.870697	4.08047	-0.213381	0.831029	NA	dre-mir-153a	100033677	dre-mir-153a	ENSDARG00000080551	0	NA	NA	NA	NA	NA	dre-mir-153a	100033677	dre-mir-153a	ENSDARG00000080551	0.161462	-1.00248	4.08047	-0.245676	0.805933	NA	dre-mir-153a	100033677	dre-mir-153a	ENSDARG00000080551	0	NA	NA	NA	NA	NA	dre-mir-153a	100033677	dre-mir-153a
ENSDARG00000080562	0.665919	-0.438287	2.92513	-0.149835	0.880895	NA		NA		ENSDARG00000080562	0	NA	NA	NA	NA	NA		NA		ENSDARG00000080562	0.428754	-0.793176	3.83317	-0.206924	0.836069	NA		NA		ENSDARG00000080562	0.853294	-0.626196	2.23625	-0.280021	0.779461	NA		NA		ENSDARG00000080562	0.400262	2.44949	4.44658	0.550869	0.581723	NA		NA
ENSDARG00000080565	0	NA	NA	NA	NA	NA	dre-mir-212	100033725	dre-mir-212	ENSDARG00000080565	0	NA	NA	NA	NA	NA	dre-mir-212	100033725	dre-mir-212	ENSDARG00000080565	0	NA	NA	NA	NA	NA	dre-mir-212	100033725	dre-mir-212	ENSDARG00000080565	0.322924	-1.8571	4.04264	-0.459378	0.645963	NA	dre-mir-212	100033725	dre-mir-212	ENSDARG00000080565	0	NA	NA	NA	NA	NA	dre-mir-212	100033725	dre-mir-212
ENSDARG00000080568	0	NA	NA	NA	NA	NA	dre-mir-731	100033743	dre-mir-731	ENSDARG00000080568	0	NA	NA	NA	NA	NA	dre-mir-731	100033743	dre-mir-731	ENSDARG00000080568	0	NA	NA	NA	NA	NA	dre-mir-731	100033743	dre-mir-731	ENSDARG00000080568	0	NA	NA	NA	NA	NA	dre-mir-731	100033743	dre-mir-731	ENSDARG00000080568	0	NA	NA	NA	NA	NA	dre-mir-731	100033743	dre-mir-731
ENSDARG00000080572	0	NA	NA	NA	NA	NA	5S_rRNA	NA		ENSDARG00000080572	0	NA	NA	NA	NA	NA	5S_rRNA	NA		ENSDARG00000080572	0	NA	NA	NA	NA	NA	5S_rRNA	NA		ENSDARG00000080572	0	NA	NA	NA	NA	NA	5S_rRNA	NA		ENSDARG00000080572	0	NA	NA	NA	NA	NA	5S_rRNA	NA
ENSDARG00000080573	0	NA	NA	NA	NA	NA	mir135c-2	100033657	mir135c-2	ENSDARG00000080573	0.174304	1.05286	4.08047	0.258023	0.796389	NA	mir135c-2	100033657	mir135c-2	ENSDARG00000080573	0.48227	0.856909	3.20405	0.267445	0.789126	NA	mir135c-2	100033657	mir135c-2	ENSDARG00000080573	0	NA	NA	NA	NA	NA	mir135c-2	100033657	mir135c-2	ENSDARG00000080573	0	NA	NA	NA	NA	NA	mir135c-2	100033657	mir135c-2
ENSDARG00000080578	0	NA	NA	NA	NA	NA	dre-mir-455-2	100310771		ENSDARG00000080578	0	NA	NA	NA	NA	NA	dre-mir-455-2	100310771		ENSDARG00000080578	0.162575	0.903616	4.08047	0.221449	0.824743	NA	dre-mir-455-2	100310771		ENSDARG00000080578	0	NA	NA	NA	NA	NA	dre-mir-455-2	100310771		ENSDARG00000080578	0	NA	NA	NA	NA	NA	dre-mir-455-2	100310771
ENSDARG00000080579	0.152955	-1.15548	4.08047	-0.283172	0.777045	NA	dre-mir-26b	100033598	dre-mir-26b	ENSDARG00000080579	0	NA	NA	NA	NA	NA	dre-mir-26b	100033598	dre-mir-26b	ENSDARG00000080579	0	NA	NA	NA	NA	NA	dre-mir-26b	100033598	dre-mir-26b	ENSDARG00000080579	0	NA	NA	NA	NA	NA	dre-mir-26b	100033598	dre-mir-26b	ENSDARG00000080579	0	NA	NA	NA	NA	NA	dre-mir-26b	100033598	dre-mir-26b
ENSDARG00000080589	0	NA	NA	NA	NA	NA	mir223	100033782	mir223	ENSDARG00000080589	0	NA	NA	NA	NA	NA	mir223	100033782	mir223	ENSDARG00000080589	0	NA	NA	NA	NA	NA	mir223	100033782	mir223	ENSDARG00000080589	0	NA	NA	NA	NA	NA	mir223	100033782	mir223	ENSDARG00000080589	0	NA	NA	NA	NA	NA	mir223	100033782	mir223
ENSDARG00000080591	0	NA	NA	NA	NA	NA	dre-mir-26a-1	100033595	dre-mir-26a-1	ENSDARG00000080591	0	NA	NA	NA	NA	NA	dre-mir-26a-1	100033595	dre-mir-26a-1	ENSDARG00000080591	0	NA	NA	NA	NA	NA	dre-mir-26a-1	100033595	dre-mir-26a-1	ENSDARG00000080591	0	NA	NA	NA	NA	NA	dre-mir-26a-1	100033595	dre-mir-26a-1	ENSDARG00000080591	0	NA	NA	NA	NA	NA	dre-mir-26a-1	100033595	dre-mir-26a-1
ENSDARG00000080594	0	NA	NA	NA	NA	NA	mir9-3	100033556	mir9-3	ENSDARG00000080594	0	NA	NA	NA	NA	NA	mir9-3	100033556	mir9-3	ENSDARG00000080594	0	NA	NA	NA	NA	NA	mir9-3	100033556	mir9-3	ENSDARG00000080594	0	NA	NA	NA	NA	NA	mir9-3	100033556	mir9-3	ENSDARG00000080594	0	NA	NA	NA	NA	NA	mir9-3	100033556	mir9-3
ENSDARG00000080599	0.152955	-1.15548	4.08047	-0.283172	0.777045	NA	mir24-3	100033592	mir24-3	ENSDARG00000080599	0	NA	NA	NA	NA	NA	mir24-3	100033592	mir24-3	ENSDARG00000080599	0	NA	NA	NA	NA	NA	mir24-3	100033592	mir24-3	ENSDARG00000080599	0	NA	NA	NA	NA	NA	mir24-3	100033592	mir24-3	ENSDARG00000080599	0	NA	NA	NA	NA	NA	mir24-3	100033592	mir24-3
ENSDARG00000080608	0	NA	NA	NA	NA	NA	dre-mir-724	100033735	dre-mir-724	ENSDARG00000080608	0	NA	NA	NA	NA	NA	dre-mir-724	100033735	dre-mir-724	ENSDARG00000080608	0	NA	NA	NA	NA	NA	dre-mir-724	100033735	dre-mir-724	ENSDARG00000080608	0.161161	0.921078	4.08047	0.225728	0.821413	NA	dre-mir-724	100033735	dre-mir-724	ENSDARG00000080608	0.185242	-0.961481	4.56209	-0.210754	0.833079	NA	dre-mir-724	100033735	dre-mir-724
ENSDARG00000080612	0	NA	NA	NA	NA	NA	mir9-2	100191017	mir9-2	ENSDARG00000080612	0.170326	1.05286	4.08047	0.258023	0.796389	NA	mir9-2	100191017	mir9-2	ENSDARG00000080612	0	NA	NA	NA	NA	NA	mir9-2	100191017	mir9-2	ENSDARG00000080612	0	NA	NA	NA	NA	NA	mir9-2	100191017	mir9-2	ENSDARG00000080612	0	NA	NA	NA	NA	NA	mir9-2	100191017	mir9-2
ENSDARG00000080630	0	NA	NA	NA	NA	NA		NA		ENSDARG00000080630	0	NA	NA	NA	NA	NA		NA		ENSDARG00000080630	0	NA	NA	NA	NA	NA		NA		ENSDARG00000080630	0.161161	0.921078	4.08047	0.225728	0.821413	NA		NA		ENSDARG00000080630	0.221151	1.55381	4.54278	0.34204	0.732321	NA		NA
ENSDARG00000080633	0	NA	NA	NA	NA	NA	U8	NA		ENSDARG00000080633	0	NA	NA	NA	NA	NA	U8	NA		ENSDARG00000080633	0	NA	NA	NA	NA	NA	U8	NA		ENSDARG00000080633	0.161462	-1.00248	4.08047	-0.245676	0.805933	NA	U8	NA		ENSDARG00000080633	0	NA	NA	NA	NA	NA	U8	NA
ENSDARG00000080636	0	NA	NA	NA	NA	NA	SNORD18	NA		ENSDARG00000080636	0	NA	NA	NA	NA	NA	SNORD18	NA		ENSDARG00000080636	0	NA	NA	NA	NA	NA	SNORD18	NA		ENSDARG00000080636	0.22245	-1.00248	4.08047	-0.245676	0.805933	NA	SNORD18	NA		ENSDARG00000080636	0.185242	-0.961481	4.56209	-0.210754	0.833079	NA	SNORD18	NA
ENSDARG00000080641	0.140098	0.768078	4.08047	0.188233	0.850694	NA	mir10b-1	100033758	mir10b-1	ENSDARG00000080641	0	NA	NA	NA	NA	NA	mir10b-1	100033758	mir10b-1	ENSDARG00000080641	0	NA	NA	NA	NA	NA	mir10b-1	100033758	mir10b-1	ENSDARG00000080641	0.134628	0.921078	4.08047	0.225728	0.821413	NA	mir10b-1	100033758	mir10b-1	ENSDARG00000080641	0.221151	1.55381	4.54278	0.34204	0.732321	NA	mir10b-1	100033758	mir10b-1
ENSDARG00000080645	0	NA	NA	NA	NA	NA	5S_rRNA	NA		ENSDARG00000080645	0.169576	1.05286	4.08047	0.258023	0.796389	NA	5S_rRNA	NA		ENSDARG00000080645	0	NA	NA	NA	NA	NA	5S_rRNA	NA		ENSDARG00000080645	0	NA	NA	NA	NA	NA	5S_rRNA	NA		ENSDARG00000080645	0	NA	NA	NA	NA	NA	5S_rRNA	NA
ENSDARG00000080647	1.60019	1.23187	1.71372	0.71883	0.472246	NA		NA		ENSDARG00000080647	0.941617	0.199159	2.18165	0.0912883	0.927264	NA		NA		ENSDARG00000080647	1.77626	0.837814	1.60298	0.52266	0.601211	NA		NA		ENSDARG00000080647	1.65572	-2.11645	1.82899	-1.15717	0.247202	NA		NA		ENSDARG00000080647	0.179111	1.39999	4.55373	0.307439	0.758509	NA		NA
ENSDARG00000080655	0	NA	NA	NA	NA	NA	dre-mir-124-1	100033628		ENSDARG00000080655	0	NA	NA	NA	NA	NA	dre-mir-124-1	100033628		ENSDARG00000080655	0.131915	0.903616	4.08047	0.221449	0.824743	NA	dre-mir-124-1	100033628		ENSDARG00000080655	0	NA	NA	NA	NA	NA	dre-mir-124-1	100033628		ENSDARG00000080655	0	NA	NA	NA	NA	NA	dre-mir-124-1	100033628
ENSDARG00000080661	0	NA	NA	NA	NA	NA	5S_rRNA	NA		ENSDARG00000080661	0	NA	NA	NA	NA	NA	5S_rRNA	NA		ENSDARG00000080661	0	NA	NA	NA	NA	NA	5S_rRNA	NA		ENSDARG00000080661	0	NA	NA	NA	NA	NA	5S_rRNA	NA		ENSDARG00000080661	0	NA	NA	NA	NA	NA	5S_rRNA	NA
ENSDARG00000080664	0	NA	NA	NA	NA	NA	5S_rRNA	NA		ENSDARG00000080664	0	NA	NA	NA	NA	NA	5S_rRNA	NA		ENSDARG00000080664	0	NA	NA	NA	NA	NA	5S_rRNA	NA		ENSDARG00000080664	0	NA	NA	NA	NA	NA	5S_rRNA	NA		ENSDARG00000080664	0	NA	NA	NA	NA	NA	5S_rRNA	NA
ENSDARG00000080667	0	NA	NA	NA	NA	NA	5S_rRNA	NA		ENSDARG00000080667	0	NA	NA	NA	NA	NA	5S_rRNA	NA		ENSDARG00000080667	0.161999	-1.01994	4.08047	-0.249956	0.802622	NA	5S_rRNA	NA		ENSDARG00000080667	0	NA	NA	NA	NA	NA	5S_rRNA	NA		ENSDARG00000080667	0.179111	1.39999	4.55373	0.307439	0.758509	NA	5S_rRNA	NA
ENSDARG00000080675	446.073	0.21947	0.204722	1.07204	0.283702	0.999947		100007015		ENSDARG00000080675	444.154	0.250871	0.17392	1.44245	0.149175	0.512017		100007015		ENSDARG00000080675	481.164	0.258381	0.195917	1.31883	0.187225	0.599171		100007015		ENSDARG00000080675	545.641	0.46146	0.428537	1.07683	0.281558	0.6011		100007015		ENSDARG00000080675	436.394	0.281857	0.288989	0.975321	0.329401	0.620427		100007015
ENSDARG00000080681	0.140098	0.768078	4.08047	0.188233	0.850694	NA	mir730	100033742	mir730	ENSDARG00000080681	0	NA	NA	NA	NA	NA	mir730	100033742	mir730	ENSDARG00000080681	0	NA	NA	NA	NA	NA	mir730	100033742	mir730	ENSDARG00000080681	0	NA	NA	NA	NA	NA	mir730	100033742	mir730	ENSDARG00000080681	0	NA	NA	NA	NA	NA	mir730	100033742	mir730
ENSDARG00000080682	0	NA	NA	NA	NA	NA	5S_rRNA	NA		ENSDARG00000080682	0	NA	NA	NA	NA	NA	5S_rRNA	NA		ENSDARG00000080682	0	NA	NA	NA	NA	NA	5S_rRNA	NA		ENSDARG00000080682	0	NA	NA	NA	NA	NA	5S_rRNA	NA		ENSDARG00000080682	0	NA	NA	NA	NA	NA	5S_rRNA	NA
ENSDARG00000080685	0.593254	-1.48795	3.57202	-0.416557	0.677003	NA		NA		ENSDARG00000080685	0.131253	-0.870697	4.08047	-0.213381	0.831029	NA		NA		ENSDARG00000080685	0.568535	-2.64027	3.42171	-0.771621	0.440339	NA		NA		ENSDARG00000080685	0.201974	0.921078	4.08047	0.225728	0.821413	NA		NA		ENSDARG00000080685	0.615375	-0.300833	4.0609	-0.0740805	0.940946	NA		NA
ENSDARG00000080698	0	NA	NA	NA	NA	NA	SNORD29	NA		ENSDARG00000080698	0	NA	NA	NA	NA	NA	SNORD29	NA		ENSDARG00000080698	0	NA	NA	NA	NA	NA	SNORD29	NA		ENSDARG00000080698	0	NA	NA	NA	NA	NA	SNORD29	NA		ENSDARG00000080698	0	NA	NA	NA	NA	NA	SNORD29	NA
ENSDARG00000080708	0	NA	NA	NA	NA	NA	dre-mir-375-2	100033789	dre-mir-375-2	ENSDARG00000080708	0	NA	NA	NA	NA	NA	dre-mir-375-2	100033789	dre-mir-375-2	ENSDARG00000080708	0.363935	-0.0581561	4.05955	-0.0143258	0.98857	NA	dre-mir-375-2	100033789	dre-mir-375-2	ENSDARG00000080708	0	NA	NA	NA	NA	NA	dre-mir-375-2	100033789	dre-mir-375-2	ENSDARG00000080708	0.412879	-1.90357	4.52046	-0.421101	0.673681	NA	dre-mir-375-2	100033789	dre-mir-375-2
ENSDARG00000080713	0	NA	NA	NA	NA	NA	mir200c	100033694	mir200c	ENSDARG00000080713	0	NA	NA	NA	NA	NA	mir200c	100033694	mir200c	ENSDARG00000080713	0.161999	-1.01994	4.08047	-0.249956	0.802622	NA	mir200c	100033694	mir200c	ENSDARG00000080713	0.363136	1.94777	4.0278	0.483582	0.628683	NA	mir200c	100033694	mir200c	ENSDARG00000080713	0	NA	NA	NA	NA	NA	mir200c	100033694	mir200c
ENSDARG00000080718	0	NA	NA	NA	NA	NA		NA		ENSDARG00000080718	0.168885	-0.870697	4.08047	-0.213381	0.831029	NA		NA		ENSDARG00000080718	0	NA	NA	NA	NA	NA		NA		ENSDARG00000080718	0	NA	NA	NA	NA	NA		NA		ENSDARG00000080718	0.179111	1.39999	4.55373	0.307439	0.758509	NA		NA
ENSDARG00000080727	0	NA	NA	NA	NA	NA	5S_rRNA	NA		ENSDARG00000080727	0	NA	NA	NA	NA	NA	5S_rRNA	NA		ENSDARG00000080727	0	NA	NA	NA	NA	NA	5S_rRNA	NA		ENSDARG00000080727	0	NA	NA	NA	NA	NA	5S_rRNA	NA		ENSDARG00000080727	0	NA	NA	NA	NA	NA	5S_rRNA	NA
ENSDARG00000080732	0.152955	-1.15548	4.08047	-0.283172	0.777045	NA	5S_rRNA	NA		ENSDARG00000080732	0	NA	NA	NA	NA	NA	5S_rRNA	NA		ENSDARG00000080732	0	NA	NA	NA	NA	NA	5S_rRNA	NA		ENSDARG00000080732	0	NA	NA	NA	NA	NA	5S_rRNA	NA		ENSDARG00000080732	0	NA	NA	NA	NA	NA	5S_rRNA	NA
ENSDARG00000080738	0	NA	NA	NA	NA	NA	5S_rRNA	NA		ENSDARG00000080738	0	NA	NA	NA	NA	NA	5S_rRNA	NA		ENSDARG00000080738	0	NA	NA	NA	NA	NA	5S_rRNA	NA		ENSDARG00000080738	0.161462	-1.00248	4.08047	-0.245676	0.805933	NA	5S_rRNA	NA		ENSDARG00000080738	0	NA	NA	NA	NA	NA	5S_rRNA	NA
ENSDARG00000080742	0	NA	NA	NA	NA	NA	mir17a-2	100033571	mir17a-2	ENSDARG00000080742	0	NA	NA	NA	NA	NA	mir17a-2	100033571	mir17a-2	ENSDARG00000080742	0	NA	NA	NA	NA	NA	mir17a-2	100033571	mir17a-2	ENSDARG00000080742	0	NA	NA	NA	NA	NA	mir17a-2	100033571	mir17a-2	ENSDARG00000080742	0	NA	NA	NA	NA	NA	mir17a-2	100033571	mir17a-2
ENSDARG00000080744	0.140098	0.768078	4.08047	0.188233	0.850694	NA		NA		ENSDARG00000080744	0	NA	NA	NA	NA	NA		NA		ENSDARG00000080744	0	NA	NA	NA	NA	NA		NA		ENSDARG00000080744	0	NA	NA	NA	NA	NA		NA		ENSDARG00000080744	0	NA	NA	NA	NA	NA		NA
ENSDARG00000080745	4.19125	0.0649031	1.14061	0.0569022	0.954623	NA	U12	NA		ENSDARG00000080745	1.83184	-2.09168	1.77362	-1.17933	0.238267	NA	U12	NA		ENSDARG00000080745	4.67883	-1.18116	1.19969	-0.984556	0.324842	NA	U12	NA		ENSDARG00000080745	4.56145	0.101343	1.15013	0.0881141	0.929786	NA	U12	NA		ENSDARG00000080745	3.89803	-1.11244	1.50666	-0.738347	0.460304	NA	U12	NA
ENSDARG00000080758	0	NA	NA	NA	NA	NA	mir181a-2	100628779	mir181a-2	ENSDARG00000080758	0	NA	NA	NA	NA	NA	mir181a-2	100628779	mir181a-2	ENSDARG00000080758	0	NA	NA	NA	NA	NA	mir181a-2	100628779	mir181a-2	ENSDARG00000080758	0	NA	NA	NA	NA	NA	mir181a-2	100628779	mir181a-2	ENSDARG00000080758	0.185242	-0.961481	4.56209	-0.210754	0.833079	NA	mir181a-2	100628779	mir181a-2
ENSDARG00000080774	0	NA	NA	NA	NA	NA	U2	NA		ENSDARG00000080774	0	NA	NA	NA	NA	NA	U2	NA		ENSDARG00000080774	0	NA	NA	NA	NA	NA	U2	NA		ENSDARG00000080774	0.161462	-1.00248	4.08047	-0.245676	0.805933	NA	U2	NA		ENSDARG00000080774	0	NA	NA	NA	NA	NA	U2	NA
ENSDARG00000080775	0.134388	0.768078	4.08047	0.188233	0.850694	NA		NA		ENSDARG00000080775	0	NA	NA	NA	NA	NA		NA		ENSDARG00000080775	0	NA	NA	NA	NA	NA		NA		ENSDARG00000080775	0.29394	-0.0406952	4.08047	-0.00997315	0.992043	NA		NA		ENSDARG00000080775	0	NA	NA	NA	NA	NA		NA
ENSDARG00000080777	0.250286	-1.15548	4.08047	-0.283172	0.777045	NA		NA		ENSDARG00000080777	0.168885	-0.870697	4.08047	-0.213381	0.831029	NA		NA		ENSDARG00000080777	0.29449	1.6774	4.05003	0.414169	0.678751	NA		NA		ENSDARG00000080777	0	NA	NA	NA	NA	NA		NA		ENSDARG00000080777	0	NA	NA	NA	NA	NA		NA
ENSDARG00000080781	0	NA	NA	NA	NA	NA	5S_rRNA	NA		ENSDARG00000080781	0	NA	NA	NA	NA	NA	5S_rRNA	NA		ENSDARG00000080781	0	NA	NA	NA	NA	NA	5S_rRNA	NA		ENSDARG00000080781	0	NA	NA	NA	NA	NA	5S_rRNA	NA		ENSDARG00000080781	0	NA	NA	NA	NA	NA	5S_rRNA	NA
ENSDARG00000080783	0	NA	NA	NA	NA	NA	mir16c	100216520	mir16c	ENSDARG00000080783	0	NA	NA	NA	NA	NA	mir16c	100216520	mir16c	ENSDARG00000080783	0	NA	NA	NA	NA	NA	mir16c	100216520	mir16c	ENSDARG00000080783	0	NA	NA	NA	NA	NA	mir16c	100216520	mir16c	ENSDARG00000080783	0	NA	NA	NA	NA	NA	mir16c	100216520	mir16c
ENSDARG00000080787	0	NA	NA	NA	NA	NA	U1	NA		ENSDARG00000080787	0	NA	NA	NA	NA	NA	U1	NA		ENSDARG00000080787	0	NA	NA	NA	NA	NA	U1	NA		ENSDARG00000080787	0	NA	NA	NA	NA	NA	U1	NA		ENSDARG00000080787	0	NA	NA	NA	NA	NA	U1	NA
ENSDARG00000080790	0	NA	NA	NA	NA	NA	5S_rRNA	NA		ENSDARG00000080790	0	NA	NA	NA	NA	NA	5S_rRNA	NA		ENSDARG00000080790	0	NA	NA	NA	NA	NA	5S_rRNA	NA		ENSDARG00000080790	0	NA	NA	NA	NA	NA	5S_rRNA	NA		ENSDARG00000080790	0	NA	NA	NA	NA	NA	5S_rRNA	NA
ENSDARG00000080804	0	NA	NA	NA	NA	NA	5S_rRNA	NA		ENSDARG00000080804	0	NA	NA	NA	NA	NA	5S_rRNA	NA		ENSDARG00000080804	0	NA	NA	NA	NA	NA	5S_rRNA	NA		ENSDARG00000080804	0	NA	NA	NA	NA	NA	5S_rRNA	NA		ENSDARG00000080804	0	NA	NA	NA	NA	NA	5S_rRNA	NA
ENSDARG00000080823	7.54295	-1.25715	1.05957	-1.18648	0.235434	NA	SNORA73	NA		ENSDARG00000080823	2.92849	0.520462	1.34978	0.38559	0.6998	NA	SNORA73	NA		ENSDARG00000080823	7.0536	-0.94891	0.916072	-1.03585	0.300274	NA	SNORA73	NA		ENSDARG00000080823	5.91411	-1.3909	1.15313	-1.20619	0.227743	NA	SNORA73	NA		ENSDARG00000080823	2.95302	1.11951	1.4489	0.772661	0.439723	NA	SNORA73	NA
ENSDARG00000080833	0	NA	NA	NA	NA	NA	mir27b	100033600	mir27b	ENSDARG00000080833	0.131253	-0.870697	4.08047	-0.213381	0.831029	NA	mir27b	100033600	mir27b	ENSDARG00000080833	0.131915	0.903616	4.08047	0.221449	0.824743	NA	mir27b	100033600	mir27b	ENSDARG00000080833	0	NA	NA	NA	NA	NA	mir27b	100033600	mir27b	ENSDARG00000080833	0	NA	NA	NA	NA	NA	mir27b	100033600	mir27b
ENSDARG00000080835	0	NA	NA	NA	NA	NA	5S_rRNA	NA		ENSDARG00000080835	0	NA	NA	NA	NA	NA	5S_rRNA	NA		ENSDARG00000080835	0.162575	0.903616	4.08047	0.221449	0.824743	NA	5S_rRNA	NA		ENSDARG00000080835	0	NA	NA	NA	NA	NA	5S_rRNA	NA		ENSDARG00000080835	0	NA	NA	NA	NA	NA	5S_rRNA	NA
ENSDARG00000080838	0	NA	NA	NA	NA	NA	dre-mir-152	100033675	dre-mir-152	ENSDARG00000080838	0	NA	NA	NA	NA	NA	dre-mir-152	100033675	dre-mir-152	ENSDARG00000080838	0	NA	NA	NA	NA	NA	dre-mir-152	100033675	dre-mir-152	ENSDARG00000080838	0	NA	NA	NA	NA	NA	dre-mir-152	100033675	dre-mir-152	ENSDARG00000080838	0	NA	NA	NA	NA	NA	dre-mir-152	100033675	dre-mir-152
ENSDARG00000080840	0	NA	NA	NA	NA	NA		NA		ENSDARG00000080840	0	NA	NA	NA	NA	NA		NA		ENSDARG00000080840	0.406536	-2.14533	4.01951	-0.533729	0.593529	NA		NA		ENSDARG00000080840	0	NA	NA	NA	NA	NA		NA		ENSDARG00000080840	0	NA	NA	NA	NA	NA		NA
ENSDARG00000080842	0	NA	NA	NA	NA	NA	5S_rRNA	NA		ENSDARG00000080842	0	NA	NA	NA	NA	NA	5S_rRNA	NA		ENSDARG00000080842	0	NA	NA	NA	NA	NA	5S_rRNA	NA		ENSDARG00000080842	0	NA	NA	NA	NA	NA	5S_rRNA	NA		ENSDARG00000080842	0	NA	NA	NA	NA	NA	5S_rRNA	NA
ENSDARG00000080851	0	NA	NA	NA	NA	NA	mir194a	100033688	mir194a	ENSDARG00000080851	0	NA	NA	NA	NA	NA	mir194a	100033688	mir194a	ENSDARG00000080851	0	NA	NA	NA	NA	NA	mir194a	100033688	mir194a	ENSDARG00000080851	0	NA	NA	NA	NA	NA	mir194a	100033688	mir194a	ENSDARG00000080851	0	NA	NA	NA	NA	NA	mir194a	100033688	mir194a
ENSDARG00000080855	2.33239	-1.09014	1.48178	-0.735695	0.461917	NA	SNORA71	NA		ENSDARG00000080855	2.22787	0.615366	1.48151	0.415365	0.677875	NA	SNORA71	NA		ENSDARG00000080855	1.66854	0.543041	1.55067	0.350199	0.72619	NA	SNORA71	NA		ENSDARG00000080855	0.617165	-2.78769	3.36394	-0.828698	0.407275	NA	SNORA71	NA		ENSDARG00000080855	0.764708	-2.80609	3.65793	-0.767125	0.443007	NA	SNORA71	NA
ENSDARG00000080888	0.152955	-1.15548	4.08047	-0.283172	0.777045	NA	dre-mir-1788	100310766		ENSDARG00000080888	0	NA	NA	NA	NA	NA	dre-mir-1788	100310766		ENSDARG00000080888	0	NA	NA	NA	NA	NA	dre-mir-1788	100310766		ENSDARG00000080888	0.22245	-1.00248	4.08047	-0.245676	0.805933	NA	dre-mir-1788	100310766		ENSDARG00000080888	0	NA	NA	NA	NA	NA	dre-mir-1788	100310766
ENSDARG00000080890	0.134388	0.768078	4.08047	0.188233	0.850694	NA	mirlet7a-5	100033537	mirlet7a-5	ENSDARG00000080890	0	NA	NA	NA	NA	NA	mirlet7a-5	100033537	mirlet7a-5	ENSDARG00000080890	0.201936	0.903616	4.08047	0.221449	0.824743	NA	mirlet7a-5	100033537	mirlet7a-5	ENSDARG00000080890	0	NA	NA	NA	NA	NA	mirlet7a-5	100033537	mirlet7a-5	ENSDARG00000080890	0.185242	-0.961481	4.56209	-0.210754	0.833079	NA	mirlet7a-5	100033537	mirlet7a-5
ENSDARG00000080893	0	NA	NA	NA	NA	NA	dre-mir-722	100033732	dre-mir-722	ENSDARG00000080893	0	NA	NA	NA	NA	NA	dre-mir-722	100033732	dre-mir-722	ENSDARG00000080893	0	NA	NA	NA	NA	NA	dre-mir-722	100033732	dre-mir-722	ENSDARG00000080893	0	NA	NA	NA	NA	NA	dre-mir-722	100033732	dre-mir-722	ENSDARG00000080893	0	NA	NA	NA	NA	NA	dre-mir-722	100033732	dre-mir-722
ENSDARG00000080895	2.03165	0.0380152	1.38768	0.0273948	0.978145	NA	SNORD97	NA		ENSDARG00000080895	1.96083	0.156878	2.17022	0.0722866	0.942374	NA	SNORD97	NA		ENSDARG00000080895	2.21575	-0.65864	1.70829	-0.385555	0.699826	NA	SNORD97	NA		ENSDARG00000080895	1.29242	-1.38539	2.16354	-0.640336	0.521954	NA	SNORD97	NA		ENSDARG00000080895	1.32644	0.846453	2.61568	0.323607	0.746236	NA	SNORD97	NA
ENSDARG00000080902	0	NA	NA	NA	NA	NA	U1	NA		ENSDARG00000080902	0	NA	NA	NA	NA	NA	U1	NA		ENSDARG00000080902	0	NA	NA	NA	NA	NA	U1	NA		ENSDARG00000080902	0	NA	NA	NA	NA	NA	U1	NA		ENSDARG00000080902	0	NA	NA	NA	NA	NA	U1	NA
ENSDARG00000080918	0	NA	NA	NA	NA	NA	5S_rRNA	NA		ENSDARG00000080918	0	NA	NA	NA	NA	NA	5S_rRNA	NA		ENSDARG00000080918	0	NA	NA	NA	NA	NA	5S_rRNA	NA		ENSDARG00000080918	0	NA	NA	NA	NA	NA	5S_rRNA	NA		ENSDARG00000080918	0	NA	NA	NA	NA	NA	5S_rRNA	NA
ENSDARG00000080922	0	NA	NA	NA	NA	NA	5S_rRNA	NA		ENSDARG00000080922	0	NA	NA	NA	NA	NA	5S_rRNA	NA		ENSDARG00000080922	0	NA	NA	NA	NA	NA	5S_rRNA	NA		ENSDARG00000080922	0	NA	NA	NA	NA	NA	5S_rRNA	NA		ENSDARG00000080922	0	NA	NA	NA	NA	NA	5S_rRNA	NA
ENSDARG00000080923	0.140098	0.768078	4.08047	0.188233	0.850694	NA	mir24-1	100033593	mir24-1	ENSDARG00000080923	0	NA	NA	NA	NA	NA	mir24-1	100033593	mir24-1	ENSDARG00000080923	0	NA	NA	NA	NA	NA	mir24-1	100033593	mir24-1	ENSDARG00000080923	0	NA	NA	NA	NA	NA	mir24-1	100033593	mir24-1	ENSDARG00000080923	0.215767	-0.961481	4.56209	-0.210754	0.833079	NA	mir24-1	100033593	mir24-1
ENSDARG00000080924	0.334	1.74983	4.03177	0.43401	0.664281	NA	SNORD79	NA		ENSDARG00000080924	1.13184	-2.37559	2.35934	-1.00689	0.313989	NA	SNORD79	NA		ENSDARG00000080924	0.455913	-0.898712	3.75668	-0.23923	0.810927	NA	SNORD79	NA		ENSDARG00000080924	0.516691	-2.50601	3.11277	-0.805073	0.420778	NA	SNORD79	NA		ENSDARG00000080924	0.94995	-3.11965	3.41305	-0.914036	0.360698	NA	SNORD79	NA
ENSDARG00000080931	0	NA	NA	NA	NA	NA	mir18b	100033574	mir18b	ENSDARG00000080931	0	NA	NA	NA	NA	NA	mir18b	100033574	mir18b	ENSDARG00000080931	0	NA	NA	NA	NA	NA	mir18b	100033574	mir18b	ENSDARG00000080931	0	NA	NA	NA	NA	NA	mir18b	100033574	mir18b	ENSDARG00000080931	0	NA	NA	NA	NA	NA	mir18b	100033574	mir18b
ENSDARG00000080933	0	NA	NA	NA	NA	NA	5S_rRNA	NA		ENSDARG00000080933	0	NA	NA	NA	NA	NA	5S_rRNA	NA		ENSDARG00000080933	0	NA	NA	NA	NA	NA	5S_rRNA	NA		ENSDARG00000080933	0	NA	NA	NA	NA	NA	5S_rRNA	NA		ENSDARG00000080933	0	NA	NA	NA	NA	NA	5S_rRNA	NA
ENSDARG00000080934	0	NA	NA	NA	NA	NA	5S_rRNA	NA		ENSDARG00000080934	0	NA	NA	NA	NA	NA	5S_rRNA	NA		ENSDARG00000080934	0	NA	NA	NA	NA	NA	5S_rRNA	NA		ENSDARG00000080934	0	NA	NA	NA	NA	NA	5S_rRNA	NA		ENSDARG00000080934	0	NA	NA	NA	NA	NA	5S_rRNA	NA
ENSDARG00000080936	0	NA	NA	NA	NA	NA	SNORD36	NA		ENSDARG00000080936	0	NA	NA	NA	NA	NA	SNORD36	NA		ENSDARG00000080936	0	NA	NA	NA	NA	NA	SNORD36	NA		ENSDARG00000080936	0	NA	NA	NA	NA	NA	SNORD36	NA		ENSDARG00000080936	0	NA	NA	NA	NA	NA	SNORD36	NA
ENSDARG00000080938	0.140098	0.768078	4.08047	0.188233	0.850694	NA	SNORD70B	NA		ENSDARG00000080938	0	NA	NA	NA	NA	NA	SNORD70B	NA		ENSDARG00000080938	0	NA	NA	NA	NA	NA	SNORD70B	NA		ENSDARG00000080938	0.45695	2.31037	3.74542	0.616853	0.537332	NA	SNORD70B	NA		ENSDARG00000080938	0	NA	NA	NA	NA	NA	SNORD70B	NA
ENSDARG00000080942	0	NA	NA	NA	NA	NA		NA		ENSDARG00000080942	0.169576	1.05286	4.08047	0.258023	0.796389	NA		NA		ENSDARG00000080942	0	NA	NA	NA	NA	NA		NA		ENSDARG00000080942	0	NA	NA	NA	NA	NA		NA		ENSDARG00000080942	0	NA	NA	NA	NA	NA		NA
ENSDARG00000080950	0	NA	NA	NA	NA	NA	5S_rRNA	NA		ENSDARG00000080950	0	NA	NA	NA	NA	NA	5S_rRNA	NA		ENSDARG00000080950	0	NA	NA	NA	NA	NA	5S_rRNA	NA		ENSDARG00000080950	0	NA	NA	NA	NA	NA	5S_rRNA	NA		ENSDARG00000080950	0	NA	NA	NA	NA	NA	5S_rRNA	NA
ENSDARG00000080952	0	NA	NA	NA	NA	NA	dre-mir-30c	100033611	dre-mir-30c	ENSDARG00000080952	0	NA	NA	NA	NA	NA	dre-mir-30c	100033611	dre-mir-30c	ENSDARG00000080952	0	NA	NA	NA	NA	NA	dre-mir-30c	100033611	dre-mir-30c	ENSDARG00000080952	0	NA	NA	NA	NA	NA	dre-mir-30c	100033611	dre-mir-30c	ENSDARG00000080952	0	NA	NA	NA	NA	NA	dre-mir-30c	100033611	dre-mir-30c
ENSDARG00000080961	0.152955	-1.15548	4.08047	-0.283172	0.777045	NA	dre-mir-31	100033729	dre-mir-31	ENSDARG00000080961	0	NA	NA	NA	NA	NA	dre-mir-31	100033729	dre-mir-31	ENSDARG00000080961	0	NA	NA	NA	NA	NA	dre-mir-31	100033729	dre-mir-31	ENSDARG00000080961	0.161161	0.921078	4.08047	0.225728	0.821413	NA	dre-mir-31	100033729	dre-mir-31	ENSDARG00000080961	0.221151	1.55381	4.54278	0.34204	0.732321	NA	dre-mir-31	100033729	dre-mir-31
ENSDARG00000080977	0.653527	-2.89118	3.41367	-0.846942	0.397028	NA	5S_rRNA	NA		ENSDARG00000080977	0	NA	NA	NA	NA	NA	5S_rRNA	NA		ENSDARG00000080977	0.14842	-1.01994	4.08047	-0.249956	0.802622	NA	5S_rRNA	NA		ENSDARG00000080977	0.29609	-0.0406952	4.08047	-0.00997315	0.992043	NA	5S_rRNA	NA		ENSDARG00000080977	0	NA	NA	NA	NA	NA	5S_rRNA	NA
ENSDARG00000080987	16.4265	-2.17694	0.61649	-3.53119	0.000413702	0.072709	RNase_MRP	NA		ENSDARG00000080987	10.7907	0.0409468	0.692475	0.0591311	0.952848	NA	RNase_MRP	NA		ENSDARG00000080987	16.8213	-0.541402	0.892822	-0.606394	0.544253	NA	RNase_MRP	NA		ENSDARG00000080987	6.3063	-0.847508	0.912403	-0.928874	0.352954	NA	RNase_MRP	NA		ENSDARG00000080987	3.92132	-0.0584658	1.26433	-0.0462425	0.963117	NA	RNase_MRP	NA
ENSDARG00000080999	0	NA	NA	NA	NA	NA	5S_rRNA	NA		ENSDARG00000080999	0	NA	NA	NA	NA	NA	5S_rRNA	NA		ENSDARG00000080999	0	NA	NA	NA	NA	NA	5S_rRNA	NA		ENSDARG00000080999	0	NA	NA	NA	NA	NA	5S_rRNA	NA		ENSDARG00000080999	0	NA	NA	NA	NA	NA	5S_rRNA	NA
ENSDARG00000081015	0	NA	NA	NA	NA	NA	U7	NA		ENSDARG00000081015	0	NA	NA	NA	NA	NA	U7	NA		ENSDARG00000081015	0	NA	NA	NA	NA	NA	U7	NA		ENSDARG00000081015	0	NA	NA	NA	NA	NA	U7	NA		ENSDARG00000081015	0	NA	NA	NA	NA	NA	U7	NA
ENSDARG00000081029	0	NA	NA	NA	NA	NA	U5	NA		ENSDARG00000081029	0.187925	-0.870697	4.08047	-0.213381	0.831029	NA	U5	NA		ENSDARG00000081029	0	NA	NA	NA	NA	NA	U5	NA		ENSDARG00000081029	0.132779	-1.00248	4.08047	-0.245676	0.805933	NA	U5	NA		ENSDARG00000081029	0	NA	NA	NA	NA	NA	U5	NA
ENSDARG00000081030	0.134388	0.768078	4.08047	0.188233	0.850694	NA		NA		ENSDARG00000081030	0	NA	NA	NA	NA	NA		NA		ENSDARG00000081030	0	NA	NA	NA	NA	NA		NA		ENSDARG00000081030	0	NA	NA	NA	NA	NA		NA		ENSDARG00000081030	0	NA	NA	NA	NA	NA		NA
ENSDARG00000081032	0	NA	NA	NA	NA	NA	5S_rRNA	NA		ENSDARG00000081032	0	NA	NA	NA	NA	NA	5S_rRNA	NA		ENSDARG00000081032	0	NA	NA	NA	NA	NA	5S_rRNA	NA		ENSDARG00000081032	0	NA	NA	NA	NA	NA	5S_rRNA	NA		ENSDARG00000081032	0	NA	NA	NA	NA	NA	5S_rRNA	NA
ENSDARG00000081044	0	NA	NA	NA	NA	NA	mir125a-2	100033635	mir125a-2	ENSDARG00000081044	0	NA	NA	NA	NA	NA	mir125a-2	100033635	mir125a-2	ENSDARG00000081044	0	NA	NA	NA	NA	NA	mir125a-2	100033635	mir125a-2	ENSDARG00000081044	0	NA	NA	NA	NA	NA	mir125a-2	100033635	mir125a-2	ENSDARG00000081044	0	NA	NA	NA	NA	NA	mir125a-2	100033635	mir125a-2
ENSDARG00000081047	0	NA	NA	NA	NA	NA	dre-mir-135a	100033730	dre-mir-135a	ENSDARG00000081047	0	NA	NA	NA	NA	NA	dre-mir-135a	100033730	dre-mir-135a	ENSDARG00000081047	0	NA	NA	NA	NA	NA	dre-mir-135a	100033730	dre-mir-135a	ENSDARG00000081047	0.161462	-1.00248	4.08047	-0.245676	0.805933	NA	dre-mir-135a	100033730	dre-mir-135a	ENSDARG00000081047	0	NA	NA	NA	NA	NA	dre-mir-135a	100033730	dre-mir-135a
ENSDARG00000081059	0.134388	0.768078	4.08047	0.188233	0.850694	NA	5S_rRNA	NA		ENSDARG00000081059	0	NA	NA	NA	NA	NA	5S_rRNA	NA		ENSDARG00000081059	0	NA	NA	NA	NA	NA	5S_rRNA	NA		ENSDARG00000081059	0	NA	NA	NA	NA	NA	5S_rRNA	NA		ENSDARG00000081059	0	NA	NA	NA	NA	NA	5S_rRNA	NA
ENSDARG00000081067	0	NA	NA	NA	NA	NA	5S_rRNA	NA		ENSDARG00000081067	0	NA	NA	NA	NA	NA	5S_rRNA	NA		ENSDARG00000081067	0	NA	NA	NA	NA	NA	5S_rRNA	NA		ENSDARG00000081067	0	NA	NA	NA	NA	NA	5S_rRNA	NA		ENSDARG00000081067	0	NA	NA	NA	NA	NA	5S_rRNA	NA
ENSDARG00000081069	0	NA	NA	NA	NA	NA	5S_rRNA	NA		ENSDARG00000081069	0	NA	NA	NA	NA	NA	5S_rRNA	NA		ENSDARG00000081069	0	NA	NA	NA	NA	NA	5S_rRNA	NA		ENSDARG00000081069	0	NA	NA	NA	NA	NA	5S_rRNA	NA		ENSDARG00000081069	0	NA	NA	NA	NA	NA	5S_rRNA	NA
ENSDARG00000081078	0	NA	NA	NA	NA	NA	5S_rRNA	NA		ENSDARG00000081078	0	NA	NA	NA	NA	NA	5S_rRNA	NA		ENSDARG00000081078	0	NA	NA	NA	NA	NA	5S_rRNA	NA		ENSDARG00000081078	0	NA	NA	NA	NA	NA	5S_rRNA	NA		ENSDARG00000081078	0	NA	NA	NA	NA	NA	5S_rRNA	NA
ENSDARG00000081082	3.77174	-1.28526	1.1519	-1.11578	0.264518	NA		NA		ENSDARG00000081082	2.607	-0.238699	1.22669	-0.194587	0.845716	NA		NA		ENSDARG00000081082	2.64806	-0.955827	1.39669	-0.684351	0.493753	NA		NA		ENSDARG00000081082	2.3951	-1.6322	1.5317	-1.06561	0.2866	NA		NA		ENSDARG00000081082	1.94869	-1.50294	1.97848	-0.759641	0.447469	NA		NA
ENSDARG00000081087	0	NA	NA	NA	NA	NA	dre-mir-728	100033739	dre-mir-728	ENSDARG00000081087	0	NA	NA	NA	NA	NA	dre-mir-728	100033739	dre-mir-728	ENSDARG00000081087	0	NA	NA	NA	NA	NA	dre-mir-728	100033739	dre-mir-728	ENSDARG00000081087	0	NA	NA	NA	NA	NA	dre-mir-728	100033739	dre-mir-728	ENSDARG00000081087	0	NA	NA	NA	NA	NA	dre-mir-728	100033739	dre-mir-728
ENSDARG00000081095	0	NA	NA	NA	NA	NA	dre-mir-182	100033762	dre-mir-182	ENSDARG00000081095	0	NA	NA	NA	NA	NA	dre-mir-182	100033762	dre-mir-182	ENSDARG00000081095	0	NA	NA	NA	NA	NA	dre-mir-182	100033762	dre-mir-182	ENSDARG00000081095	0	NA	NA	NA	NA	NA	dre-mir-182	100033762	dre-mir-182	ENSDARG00000081095	0	NA	NA	NA	NA	NA	dre-mir-182	100033762	dre-mir-182
ENSDARG00000081096	0.384673	-0.193695	4.08047	-0.0474687	0.96214	NA	5S_rRNA	NA		ENSDARG00000081096	0.170326	1.05286	4.08047	0.258023	0.796389	NA	5S_rRNA	NA		ENSDARG00000081096	0.201936	0.903616	4.08047	0.221449	0.824743	NA	5S_rRNA	NA		ENSDARG00000081096	0.322924	-1.8571	4.04264	-0.459378	0.645963	NA	5S_rRNA	NA		ENSDARG00000081096	0.179111	1.39999	4.55373	0.307439	0.758509	NA	5S_rRNA	NA
ENSDARG00000081098	0.140098	0.768078	4.08047	0.188233	0.850694	NA	mir196d	100310779	mir196d	ENSDARG00000081098	0	NA	NA	NA	NA	NA	mir196d	100310779	mir196d	ENSDARG00000081098	0	NA	NA	NA	NA	NA	mir196d	100310779	mir196d	ENSDARG00000081098	0	NA	NA	NA	NA	NA	mir196d	100310779	mir196d	ENSDARG00000081098	0	NA	NA	NA	NA	NA	mir196d	100310779	mir196d
ENSDARG00000081103	0.890197	-0.754742	2.3552	-0.320457	0.748622	NA		NA		ENSDARG00000081103	0.131253	-0.870697	4.08047	-0.213381	0.831029	NA		NA		ENSDARG00000081103	0.325151	1.79837	4.03929	0.445219	0.656162	NA		NA		ENSDARG00000081103	0.424425	-0.0406943	3.92078	-0.0103791	0.991719	NA		NA		ENSDARG00000081103	0.197112	-0.961481	4.56209	-0.210754	0.833079	NA		NA
ENSDARG00000081104	0	NA	NA	NA	NA	NA	5S_rRNA	NA		ENSDARG00000081104	0	NA	NA	NA	NA	NA	5S_rRNA	NA		ENSDARG00000081104	0.14842	-1.01994	4.08047	-0.249956	0.802622	NA	5S_rRNA	NA		ENSDARG00000081104	0	NA	NA	NA	NA	NA	5S_rRNA	NA		ENSDARG00000081104	0	NA	NA	NA	NA	NA	5S_rRNA	NA
ENSDARG00000081105	0.281245	-0.193695	4.08047	-0.0474687	0.96214	NA	mir204-1	100033771	mir204-1	ENSDARG00000081105	0	NA	NA	NA	NA	NA	mir204-1	100033771	mir204-1	ENSDARG00000081105	0	NA	NA	NA	NA	NA	mir204-1	100033771	mir204-1	ENSDARG00000081105	0	NA	NA	NA	NA	NA	mir204-1	100033771	mir204-1	ENSDARG00000081105	0	NA	NA	NA	NA	NA	mir204-1	100033771	mir204-1
ENSDARG00000081106	0	NA	NA	NA	NA	NA	5S_rRNA	NA		ENSDARG00000081106	0	NA	NA	NA	NA	NA	5S_rRNA	NA		ENSDARG00000081106	0	NA	NA	NA	NA	NA	5S_rRNA	NA		ENSDARG00000081106	0	NA	NA	NA	NA	NA	5S_rRNA	NA		ENSDARG00000081106	0	NA	NA	NA	NA	NA	5S_rRNA	NA
ENSDARG00000081109	0	NA	NA	NA	NA	NA	dre-mir-7ba	100033754	dre-mir-7ba	ENSDARG00000081109	0	NA	NA	NA	NA	NA	dre-mir-7ba	100033754	dre-mir-7ba	ENSDARG00000081109	0.14842	-1.01994	4.08047	-0.249956	0.802622	NA	dre-mir-7ba	100033754	dre-mir-7ba	ENSDARG00000081109	0	NA	NA	NA	NA	NA	dre-mir-7ba	100033754	dre-mir-7ba	ENSDARG00000081109	0	NA	NA	NA	NA	NA	dre-mir-7ba	100033754	dre-mir-7ba
ENSDARG00000081119	0	NA	NA	NA	NA	NA	5S_rRNA	NA		ENSDARG00000081119	0	NA	NA	NA	NA	NA	5S_rRNA	NA		ENSDARG00000081119	0	NA	NA	NA	NA	NA	5S_rRNA	NA		ENSDARG00000081119	0	NA	NA	NA	NA	NA	5S_rRNA	NA		ENSDARG00000081119	0	NA	NA	NA	NA	NA	5S_rRNA	NA
ENSDARG00000081126	2.60965	-2.33884	1.60504	-1.45718	0.145066	NA		NA		ENSDARG00000081126	1.49346	1.11445	1.7034	0.654247	0.512953	NA		NA		ENSDARG00000081126	1.33978	-0.327276	2.31995	-0.14107	0.887815	NA		NA		ENSDARG00000081126	0.561648	-1.32272	3.06309	-0.431824	0.665869	NA		NA		ENSDARG00000081126	0.807758	-1.09729	3.14055	-0.349396	0.726792	NA		NA
ENSDARG00000081145	0.415633	0.549743	4.00245	0.137352	0.890753	NA	mir181b-1	100033760	mir181b-1	ENSDARG00000081145	0	NA	NA	NA	NA	NA	mir181b-1	100033760	mir181b-1	ENSDARG00000081145	0.29449	1.6774	4.05003	0.414169	0.678751	NA	mir181b-1	100033760	mir181b-1	ENSDARG00000081145	0.269256	1.60375	4.05573	0.395429	0.692526	NA	mir181b-1	100033760	mir181b-1	ENSDARG00000081145	0.370484	-1.76823	4.53142	-0.390215	0.696378	NA	mir181b-1	100033760	mir181b-1
ENSDARG00000081146	0	NA	NA	NA	NA	NA	5S_rRNA	NA		ENSDARG00000081146	0	NA	NA	NA	NA	NA	5S_rRNA	NA		ENSDARG00000081146	0.14842	-1.01994	4.08047	-0.249956	0.802622	NA	5S_rRNA	NA		ENSDARG00000081146	0	NA	NA	NA	NA	NA	5S_rRNA	NA		ENSDARG00000081146	0	NA	NA	NA	NA	NA	5S_rRNA	NA
ENSDARG00000081158	0	NA	NA	NA	NA	NA	5S_rRNA	NA		ENSDARG00000081158	0	NA	NA	NA	NA	NA	5S_rRNA	NA		ENSDARG00000081158	0	NA	NA	NA	NA	NA	5S_rRNA	NA		ENSDARG00000081158	0	NA	NA	NA	NA	NA	5S_rRNA	NA		ENSDARG00000081158	0	NA	NA	NA	NA	NA	5S_rRNA	NA
ENSDARG00000081163	0	NA	NA	NA	NA	NA	mir153c	100033678	mir153c	ENSDARG00000081163	0	NA	NA	NA	NA	NA	mir153c	100033678	mir153c	ENSDARG00000081163	0	NA	NA	NA	NA	NA	mir153c	100033678	mir153c	ENSDARG00000081163	0	NA	NA	NA	NA	NA	mir153c	100033678	mir153c	ENSDARG00000081163	0	NA	NA	NA	NA	NA	mir153c	100033678	mir153c
ENSDARG00000081177	0	NA	NA	NA	NA	NA	5S_rRNA	NA		ENSDARG00000081177	0	NA	NA	NA	NA	NA	5S_rRNA	NA		ENSDARG00000081177	0.131915	0.903616	4.08047	0.221449	0.824743	NA	5S_rRNA	NA		ENSDARG00000081177	0	NA	NA	NA	NA	NA	5S_rRNA	NA		ENSDARG00000081177	0	NA	NA	NA	NA	NA	5S_rRNA	NA
ENSDARG00000081182	0.140098	0.768078	4.08047	0.188233	0.850694	NA	dre-mir-15b	100033566	dre-mir-15b	ENSDARG00000081182	0	NA	NA	NA	NA	NA	dre-mir-15b	100033566	dre-mir-15b	ENSDARG00000081182	0	NA	NA	NA	NA	NA	dre-mir-15b	100033566	dre-mir-15b	ENSDARG00000081182	0	NA	NA	NA	NA	NA	dre-mir-15b	100033566	dre-mir-15b	ENSDARG00000081182	0	NA	NA	NA	NA	NA	dre-mir-15b	100033566	dre-mir-15b
ENSDARG00000081190	0	NA	NA	NA	NA	NA	dre-mir-132-1	100033650	dre-mir-132-1	ENSDARG00000081190	0	NA	NA	NA	NA	NA	dre-mir-132-1	100033650	dre-mir-132-1	ENSDARG00000081190	0	NA	NA	NA	NA	NA	dre-mir-132-1	100033650	dre-mir-132-1	ENSDARG00000081190	0	NA	NA	NA	NA	NA	dre-mir-132-1	100033650	dre-mir-132-1	ENSDARG00000081190	0	NA	NA	NA	NA	NA	dre-mir-132-1	100033650	dre-mir-132-1
ENSDARG00000081192	0	NA	NA	NA	NA	NA	U5	NA		ENSDARG00000081192	0	NA	NA	NA	NA	NA	U5	NA		ENSDARG00000081192	0.203268	-1.01994	4.08047	-0.249956	0.802622	NA	U5	NA		ENSDARG00000081192	0.134628	0.921078	4.08047	0.225728	0.821413	NA	U5	NA		ENSDARG00000081192	0.358222	2.30586	4.4588	0.517147	0.605054	NA	U5	NA
ENSDARG00000081194	0	NA	NA	NA	NA	NA	5S_rRNA	NA		ENSDARG00000081194	0.170326	1.05286	4.08047	0.258023	0.796389	NA	5S_rRNA	NA		ENSDARG00000081194	0	NA	NA	NA	NA	NA	5S_rRNA	NA		ENSDARG00000081194	0	NA	NA	NA	NA	NA	5S_rRNA	NA		ENSDARG00000081194	0	NA	NA	NA	NA	NA	5S_rRNA	NA
ENSDARG00000081196	0	NA	NA	NA	NA	NA	5S_rRNA	NA		ENSDARG00000081196	0.169576	1.05286	4.08047	0.258023	0.796389	NA	5S_rRNA	NA		ENSDARG00000081196	0	NA	NA	NA	NA	NA	5S_rRNA	NA		ENSDARG00000081196	0	NA	NA	NA	NA	NA	5S_rRNA	NA		ENSDARG00000081196	0	NA	NA	NA	NA	NA	5S_rRNA	NA
ENSDARG00000081202	0	NA	NA	NA	NA	NA	5S_rRNA	NA		ENSDARG00000081202	0	NA	NA	NA	NA	NA	5S_rRNA	NA		ENSDARG00000081202	0	NA	NA	NA	NA	NA	5S_rRNA	NA		ENSDARG00000081202	0	NA	NA	NA	NA	NA	5S_rRNA	NA		ENSDARG00000081202	0	NA	NA	NA	NA	NA	5S_rRNA	NA
ENSDARG00000081218	76.9524	-1.88791	0.611872	-3.08547	0.00203229	0.243789	5_8S_rRNA	NA		ENSDARG00000081218	38.0511	-0.441802	0.446917	-0.988556	0.32288	NA	5_8S_rRNA	NA		ENSDARG00000081218	64.824	-0.707766	1.04488	-0.677364	0.498175	0.856016	5_8S_rRNA	NA		ENSDARG00000081218	23.9808	0.0439088	0.546915	0.0802846	0.936011	NA	5_8S_rRNA	NA		ENSDARG00000081218	17.388	0.310155	0.68253	0.45442	0.649527	0.849792	5_8S_rRNA	NA
ENSDARG00000081220	0	NA	NA	NA	NA	NA	mir34a	100033759	mir34a	ENSDARG00000081220	0	NA	NA	NA	NA	NA	mir34a	100033759	mir34a	ENSDARG00000081220	0	NA	NA	NA	NA	NA	mir34a	100033759	mir34a	ENSDARG00000081220	0	NA	NA	NA	NA	NA	mir34a	100033759	mir34a	ENSDARG00000081220	0	NA	NA	NA	NA	NA	mir34a	100033759	mir34a
ENSDARG00000081224	0.134388	0.768078	4.08047	0.188233	0.850694	NA	mir26a-3	100033597	mir26a-3	ENSDARG00000081224	0	NA	NA	NA	NA	NA	mir26a-3	100033597	mir26a-3	ENSDARG00000081224	0.161999	-1.01994	4.08047	-0.249956	0.802622	NA	mir26a-3	100033597	mir26a-3	ENSDARG00000081224	0	NA	NA	NA	NA	NA	mir26a-3	100033597	mir26a-3	ENSDARG00000081224	0.179111	1.39999	4.55373	0.307439	0.758509	NA	mir26a-3	100033597	mir26a-3
ENSDARG00000081232	0	NA	NA	NA	NA	NA	mir454b	100033791	mir454b	ENSDARG00000081232	0	NA	NA	NA	NA	NA	mir454b	100033791	mir454b	ENSDARG00000081232	0	NA	NA	NA	NA	NA	mir454b	100033791	mir454b	ENSDARG00000081232	0	NA	NA	NA	NA	NA	mir454b	100033791	mir454b	ENSDARG00000081232	0	NA	NA	NA	NA	NA	mir454b	100033791	mir454b
ENSDARG00000081238	0	NA	NA	NA	NA	NA	5S_rRNA	NA		ENSDARG00000081238	0	NA	NA	NA	NA	NA	5S_rRNA	NA		ENSDARG00000081238	0	NA	NA	NA	NA	NA	5S_rRNA	NA		ENSDARG00000081238	0	NA	NA	NA	NA	NA	5S_rRNA	NA		ENSDARG00000081238	0	NA	NA	NA	NA	NA	5S_rRNA	NA
ENSDARG00000081240	0	NA	NA	NA	NA	NA	5S_rRNA	NA		ENSDARG00000081240	0	NA	NA	NA	NA	NA	5S_rRNA	NA		ENSDARG00000081240	0	NA	NA	NA	NA	NA	5S_rRNA	NA		ENSDARG00000081240	0	NA	NA	NA	NA	NA	5S_rRNA	NA		ENSDARG00000081240	0	NA	NA	NA	NA	NA	5S_rRNA	NA
ENSDARG00000081252	0	NA	NA	NA	NA	NA	mir16b	100033568	mir16b	ENSDARG00000081252	0.187925	-0.870697	4.08047	-0.213381	0.831029	NA	mir16b	100033568	mir16b	ENSDARG00000081252	0	NA	NA	NA	NA	NA	mir16b	100033568	mir16b	ENSDARG00000081252	0	NA	NA	NA	NA	NA	mir16b	100033568	mir16b	ENSDARG00000081252	0.400262	2.44949	4.44658	0.550869	0.581723	NA	mir16b	100033568	mir16b
ENSDARG00000081256	0	NA	NA	NA	NA	NA	5S_rRNA	NA		ENSDARG00000081256	0	NA	NA	NA	NA	NA	5S_rRNA	NA		ENSDARG00000081256	0.131915	0.903616	4.08047	0.221449	0.824743	NA	5S_rRNA	NA		ENSDARG00000081256	0	NA	NA	NA	NA	NA	5S_rRNA	NA		ENSDARG00000081256	0	NA	NA	NA	NA	NA	5S_rRNA	NA
ENSDARG00000081270	153.113	-1.03441	0.254541	-4.06384	4.82722e-05	0.0122969	rn7sk	100272168	rn7sk	ENSDARG00000081270	127.225	-0.0316446	0.350153	-0.0903737	0.92799	0.980077	rn7sk	100272168	rn7sk	ENSDARG00000081270	168.483	-0.16056	0.799694	-0.200777	0.840873	0.969994	rn7sk	100272168	rn7sk	ENSDARG00000081270	96.9748	0.129556	0.296793	0.43652	0.66246	0.874877	rn7sk	100272168	rn7sk	ENSDARG00000081270	108.031	0.823739	0.30757	2.67821	0.00740162	0.0534687	rn7sk	100272168	rn7sk
ENSDARG00000081280	0	NA	NA	NA	NA	NA		NA		ENSDARG00000081280	0	NA	NA	NA	NA	NA		NA		ENSDARG00000081280	0	NA	NA	NA	NA	NA		NA		ENSDARG00000081280	0	NA	NA	NA	NA	NA		NA		ENSDARG00000081280	0	NA	NA	NA	NA	NA		NA
ENSDARG00000081284	0	NA	NA	NA	NA	NA	dre-mir-29b3	100033606	dre-mir-29b3	ENSDARG00000081284	0.474442	-0.725798	3.07691	-0.235885	0.813522	NA	dre-mir-29b3	100033606	dre-mir-29b3	ENSDARG00000081284	0	NA	NA	NA	NA	NA	dre-mir-29b3	100033606	dre-mir-29b3	ENSDARG00000081284	0	NA	NA	NA	NA	NA	dre-mir-29b3	100033606	dre-mir-29b3	ENSDARG00000081284	0	NA	NA	NA	NA	NA	dre-mir-29b3	100033606	dre-mir-29b3
ENSDARG00000081294	0	NA	NA	NA	NA	NA	5S_rRNA	NA		ENSDARG00000081294	0	NA	NA	NA	NA	NA	5S_rRNA	NA		ENSDARG00000081294	0.161999	-1.01994	4.08047	-0.249956	0.802622	NA	5S_rRNA	NA		ENSDARG00000081294	0	NA	NA	NA	NA	NA	5S_rRNA	NA		ENSDARG00000081294	0.179111	1.39999	4.55373	0.307439	0.758509	NA	5S_rRNA	NA
ENSDARG00000081299	168.287	-0.000355727	0.188067	-0.00189149	0.998491	0.999947		NA		ENSDARG00000081299	169.5	0.167361	0.162476	1.03007	0.302978	0.681044		NA		ENSDARG00000081299	196.643	-0.0406409	0.170612	-0.238207	0.811721	0.964249		NA		ENSDARG00000081299	185.107	-0.027349	0.186249	-0.146841	0.883258	0.965681		NA		ENSDARG00000081299	158.774	-0.545117	0.26715	-2.04049	0.0413013	0.180964		NA
ENSDARG00000081303	1.05525	0.305397	2.58016	0.118364	0.905779	NA	mir363	100033717	mir363	ENSDARG00000081303	1.99439	-0.416101	1.48457	-0.280283	0.77926	NA	mir363	100033717	mir363	ENSDARG00000081303	1.8773	-3.25962	1.89715	-1.71816	0.0857666	NA	mir363	100033717	mir363	ENSDARG00000081303	1.14088	-0.635908	2.16231	-0.294087	0.768692	NA	mir363	100033717	mir363	ENSDARG00000081303	0	NA	NA	NA	NA	NA	mir363	100033717	mir363
ENSDARG00000081311	0	NA	NA	NA	NA	NA	mir124-2	100033629	mir124-2	ENSDARG00000081311	0	NA	NA	NA	NA	NA	mir124-2	100033629	mir124-2	ENSDARG00000081311	0	NA	NA	NA	NA	NA	mir124-2	100033629	mir124-2	ENSDARG00000081311	0	NA	NA	NA	NA	NA	mir124-2	100033629	mir124-2	ENSDARG00000081311	0	NA	NA	NA	NA	NA	mir124-2	100033629	mir124-2
ENSDARG00000081313	0	NA	NA	NA	NA	NA	mir9-7	100033559	mir9-7	ENSDARG00000081313	0	NA	NA	NA	NA	NA	mir9-7	100033559	mir9-7	ENSDARG00000081313	0	NA	NA	NA	NA	NA	mir9-7	100033559	mir9-7	ENSDARG00000081313	0	NA	NA	NA	NA	NA	mir9-7	100033559	mir9-7	ENSDARG00000081313	0.179111	1.39999	4.55373	0.307439	0.758509	NA	mir9-7	100033559	mir9-7
ENSDARG00000081315	0	NA	NA	NA	NA	NA	dre-mir-99-2	100216527	dre-mir-99-2	ENSDARG00000081315	0	NA	NA	NA	NA	NA	dre-mir-99-2	100216527	dre-mir-99-2	ENSDARG00000081315	0	NA	NA	NA	NA	NA	dre-mir-99-2	100216527	dre-mir-99-2	ENSDARG00000081315	0	NA	NA	NA	NA	NA	dre-mir-99-2	100216527	dre-mir-99-2	ENSDARG00000081315	0	NA	NA	NA	NA	NA	dre-mir-99-2	100216527	dre-mir-99-2
ENSDARG00000081329	0	NA	NA	NA	NA	NA	5S_rRNA	NA		ENSDARG00000081329	0.170326	1.05286	4.08047	0.258023	0.796389	NA	5S_rRNA	NA		ENSDARG00000081329	0	NA	NA	NA	NA	NA	5S_rRNA	NA		ENSDARG00000081329	0	NA	NA	NA	NA	NA	5S_rRNA	NA		ENSDARG00000081329	0	NA	NA	NA	NA	NA	5S_rRNA	NA
ENSDARG00000081331	0	NA	NA	NA	NA	NA	dre-mir-138	100033661	dre-mir-138	ENSDARG00000081331	0	NA	NA	NA	NA	NA	dre-mir-138	100033661	dre-mir-138	ENSDARG00000081331	0	NA	NA	NA	NA	NA	dre-mir-138	100033661	dre-mir-138	ENSDARG00000081331	0	NA	NA	NA	NA	NA	dre-mir-138	100033661	dre-mir-138	ENSDARG00000081331	0	NA	NA	NA	NA	NA	dre-mir-138	100033661	dre-mir-138
ENSDARG00000081335	0	NA	NA	NA	NA	NA	5S_rRNA	NA		ENSDARG00000081335	0	NA	NA	NA	NA	NA	5S_rRNA	NA		ENSDARG00000081335	0	NA	NA	NA	NA	NA	5S_rRNA	NA		ENSDARG00000081335	0	NA	NA	NA	NA	NA	5S_rRNA	NA		ENSDARG00000081335	0	NA	NA	NA	NA	NA	5S_rRNA	NA
ENSDARG00000081340	0	NA	NA	NA	NA	NA	5S_rRNA	NA		ENSDARG00000081340	0	NA	NA	NA	NA	NA	5S_rRNA	NA		ENSDARG00000081340	0	NA	NA	NA	NA	NA	5S_rRNA	NA		ENSDARG00000081340	0	NA	NA	NA	NA	NA	5S_rRNA	NA		ENSDARG00000081340	0	NA	NA	NA	NA	NA	5S_rRNA	NA
ENSDARG00000081346	0	NA	NA	NA	NA	NA	mir196b	100033691	mir196b	ENSDARG00000081346	0	NA	NA	NA	NA	NA	mir196b	100033691	mir196b	ENSDARG00000081346	0	NA	NA	NA	NA	NA	mir196b	100033691	mir196b	ENSDARG00000081346	0	NA	NA	NA	NA	NA	mir196b	100033691	mir196b	ENSDARG00000081346	0.221151	1.55381	4.54278	0.34204	0.732321	NA	mir196b	100033691	mir196b
ENSDARG00000081347	0	NA	NA	NA	NA	NA	mir101b	100628691	mir101b	ENSDARG00000081347	0	NA	NA	NA	NA	NA	mir101b	100628691	mir101b	ENSDARG00000081347	0.201936	0.903616	4.08047	0.221449	0.824743	NA	mir101b	100628691	mir101b	ENSDARG00000081347	0	NA	NA	NA	NA	NA	mir101b	100628691	mir101b	ENSDARG00000081347	0.179111	1.39999	4.55373	0.307439	0.758509	NA	mir101b	100628691	mir101b
ENSDARG00000081350	0.134388	0.768078	4.08047	0.188233	0.850694	NA	mir125b-1	100033636	mir125b-1	ENSDARG00000081350	0	NA	NA	NA	NA	NA	mir125b-1	100033636	mir125b-1	ENSDARG00000081350	0	NA	NA	NA	NA	NA	mir125b-1	100033636	mir125b-1	ENSDARG00000081350	0	NA	NA	NA	NA	NA	mir125b-1	100033636	mir125b-1	ENSDARG00000081350	0	NA	NA	NA	NA	NA	mir125b-1	100033636	mir125b-1
ENSDARG00000081351	0	NA	NA	NA	NA	NA	5S_rRNA	NA		ENSDARG00000081351	0	NA	NA	NA	NA	NA	5S_rRNA	NA		ENSDARG00000081351	0	NA	NA	NA	NA	NA	5S_rRNA	NA		ENSDARG00000081351	0	NA	NA	NA	NA	NA	5S_rRNA	NA		ENSDARG00000081351	0	NA	NA	NA	NA	NA	5S_rRNA	NA
ENSDARG00000081362	0	NA	NA	NA	NA	NA	mir9-5	100033557	mir9-5	ENSDARG00000081362	0	NA	NA	NA	NA	NA	mir9-5	100033557	mir9-5	ENSDARG00000081362	0	NA	NA	NA	NA	NA	mir9-5	100033557	mir9-5	ENSDARG00000081362	0	NA	NA	NA	NA	NA	mir9-5	100033557	mir9-5	ENSDARG00000081362	0	NA	NA	NA	NA	NA	mir9-5	100033557	mir9-5
ENSDARG00000081366	0	NA	NA	NA	NA	NA	mir15c	100033746	mir15c	ENSDARG00000081366	0	NA	NA	NA	NA	NA	mir15c	100033746	mir15c	ENSDARG00000081366	0	NA	NA	NA	NA	NA	mir15c	100033746	mir15c	ENSDARG00000081366	0	NA	NA	NA	NA	NA	mir15c	100033746	mir15c	ENSDARG00000081366	0	NA	NA	NA	NA	NA	mir15c	100033746	mir15c
ENSDARG00000081369	0	NA	NA	NA	NA	NA		NA		ENSDARG00000081369	0	NA	NA	NA	NA	NA		NA		ENSDARG00000081369	0.201936	0.903616	4.08047	0.221449	0.824743	NA		NA		ENSDARG00000081369	0.134628	0.921078	4.08047	0.225728	0.821413	NA		NA		ENSDARG00000081369	0	NA	NA	NA	NA	NA		NA
ENSDARG00000081375	0	NA	NA	NA	NA	NA	mir457b	100033527	mir457b	ENSDARG00000081375	0	NA	NA	NA	NA	NA	mir457b	100033527	mir457b	ENSDARG00000081375	0	NA	NA	NA	NA	NA	mir457b	100033527	mir457b	ENSDARG00000081375	0.132779	-1.00248	4.08047	-0.245676	0.805933	NA	mir457b	100033527	mir457b	ENSDARG00000081375	0	NA	NA	NA	NA	NA	mir457b	100033527	mir457b
ENSDARG00000081379	0.146857	-1.15548	4.08047	-0.283172	0.777045	NA	U8	NA		ENSDARG00000081379	0	NA	NA	NA	NA	NA	U8	NA		ENSDARG00000081379	0	NA	NA	NA	NA	NA	U8	NA		ENSDARG00000081379	0	NA	NA	NA	NA	NA	U8	NA		ENSDARG00000081379	0	NA	NA	NA	NA	NA	U8	NA
ENSDARG00000081399	0	NA	NA	NA	NA	NA	mir200a	100033692	mir200a	ENSDARG00000081399	0	NA	NA	NA	NA	NA	mir200a	100033692	mir200a	ENSDARG00000081399	0	NA	NA	NA	NA	NA	mir200a	100033692	mir200a	ENSDARG00000081399	0	NA	NA	NA	NA	NA	mir200a	100033692	mir200a	ENSDARG00000081399	0	NA	NA	NA	NA	NA	mir200a	100033692	mir200a
ENSDARG00000081405	0	NA	NA	NA	NA	NA	5S_rRNA	NA		ENSDARG00000081405	0	NA	NA	NA	NA	NA	5S_rRNA	NA		ENSDARG00000081405	0	NA	NA	NA	NA	NA	5S_rRNA	NA		ENSDARG00000081405	0	NA	NA	NA	NA	NA	5S_rRNA	NA		ENSDARG00000081405	0.215767	-0.961481	4.56209	-0.210754	0.833079	NA	5S_rRNA	NA
ENSDARG00000081415	0	NA	NA	NA	NA	NA	5S_rRNA	NA		ENSDARG00000081415	0	NA	NA	NA	NA	NA	5S_rRNA	NA		ENSDARG00000081415	0	NA	NA	NA	NA	NA	5S_rRNA	NA		ENSDARG00000081415	0	NA	NA	NA	NA	NA	5S_rRNA	NA		ENSDARG00000081415	0	NA	NA	NA	NA	NA	5S_rRNA	NA
ENSDARG00000081423	0.384673	-0.193695	4.08047	-0.0474687	0.96214	NA	mir124-3	100033630	mir124-3	ENSDARG00000081423	0.169576	1.05286	4.08047	0.258023	0.796389	NA	mir124-3	100033630	mir124-3	ENSDARG00000081423	0	NA	NA	NA	NA	NA	mir124-3	100033630	mir124-3	ENSDARG00000081423	0.22245	-1.00248	4.08047	-0.245676	0.805933	NA	mir124-3	100033630	mir124-3	ENSDARG00000081423	0.197112	-0.961481	4.56209	-0.210754	0.833079	NA	mir124-3	100033630	mir124-3
ENSDARG00000081431	0	NA	NA	NA	NA	NA	U2	NA		ENSDARG00000081431	0	NA	NA	NA	NA	NA	U2	NA		ENSDARG00000081431	0	NA	NA	NA	NA	NA	U2	NA		ENSDARG00000081431	0	NA	NA	NA	NA	NA	U2	NA		ENSDARG00000081431	0.185242	-0.961481	4.56209	-0.210754	0.833079	NA	U2	NA
ENSDARG00000081438	0	NA	NA	NA	NA	NA	dre-mir-429	100033786	dre-mir-429	ENSDARG00000081438	0	NA	NA	NA	NA	NA	dre-mir-429	100033786	dre-mir-429	ENSDARG00000081438	0	NA	NA	NA	NA	NA	dre-mir-429	100033786	dre-mir-429	ENSDARG00000081438	0.161161	0.921078	4.08047	0.225728	0.821413	NA	dre-mir-429	100033786	dre-mir-429	ENSDARG00000081438	0	NA	NA	NA	NA	NA	dre-mir-429	100033786	dre-mir-429
ENSDARG00000081440	0	NA	NA	NA	NA	NA	SNORA75	NA		ENSDARG00000081440	0.131253	-0.870697	4.08047	-0.213381	0.831029	NA	SNORA75	NA		ENSDARG00000081440	0	NA	NA	NA	NA	NA	SNORA75	NA		ENSDARG00000081440	0	NA	NA	NA	NA	NA	SNORA75	NA		ENSDARG00000081440	0	NA	NA	NA	NA	NA	SNORA75	NA
ENSDARG00000081442	0	NA	NA	NA	NA	NA	mirlet7c-1	100033540	mirlet7c-1	ENSDARG00000081442	0	NA	NA	NA	NA	NA	mirlet7c-1	100033540	mirlet7c-1	ENSDARG00000081442	0	NA	NA	NA	NA	NA	mirlet7c-1	100033540	mirlet7c-1	ENSDARG00000081442	0	NA	NA	NA	NA	NA	mirlet7c-1	100033540	mirlet7c-1	ENSDARG00000081442	0	NA	NA	NA	NA	NA	mirlet7c-1	100033540	mirlet7c-1
ENSDARG00000081443	0	NA	NA	NA	NA	NA		NA		ENSDARG00000081443	0	NA	NA	NA	NA	NA		NA		ENSDARG00000081443	0	NA	NA	NA	NA	NA		NA		ENSDARG00000081443	0	NA	NA	NA	NA	NA		NA		ENSDARG00000081443	0	NA	NA	NA	NA	NA		NA
ENSDARG00000081445	0	NA	NA	NA	NA	NA	U5	NA		ENSDARG00000081445	0	NA	NA	NA	NA	NA	U5	NA		ENSDARG00000081445	0	NA	NA	NA	NA	NA	U5	NA		ENSDARG00000081445	0	NA	NA	NA	NA	NA	U5	NA		ENSDARG00000081445	0	NA	NA	NA	NA	NA	U5	NA
ENSDARG00000081450	1.08734	-2.47132	2.18373	-1.13169	0.257763	NA		NA		ENSDARG00000081450	0.469022	-2.31447	3.56485	-0.649249	0.516177	NA		NA		ENSDARG00000081450	1.06363	0.951646	2.06101	0.461738	0.644269	NA		NA		ENSDARG00000081450	1.55983	-1.08428	1.6863	-0.642997	0.520226	NA		NA		ENSDARG00000081450	1.23281	-0.460295	2.39158	-0.192465	0.847378	NA		NA
ENSDARG00000081453	0	NA	NA	NA	NA	NA	mir100-2	100033622	mir100-2	ENSDARG00000081453	0	NA	NA	NA	NA	NA	mir100-2	100033622	mir100-2	ENSDARG00000081453	0	NA	NA	NA	NA	NA	mir100-2	100033622	mir100-2	ENSDARG00000081453	0	NA	NA	NA	NA	NA	mir100-2	100033622	mir100-2	ENSDARG00000081453	0	NA	NA	NA	NA	NA	mir100-2	100033622	mir100-2
ENSDARG00000081470	0	NA	NA	NA	NA	NA	5S_rRNA	NA		ENSDARG00000081470	0	NA	NA	NA	NA	NA	5S_rRNA	NA		ENSDARG00000081470	0	NA	NA	NA	NA	NA	5S_rRNA	NA		ENSDARG00000081470	0	NA	NA	NA	NA	NA	5S_rRNA	NA		ENSDARG00000081470	0	NA	NA	NA	NA	NA	5S_rRNA	NA
ENSDARG00000081473	0.140098	0.768078	4.08047	0.188233	0.850694	NA		NA		ENSDARG00000081473	0.131253	-0.870697	4.08047	-0.213381	0.831029	NA		NA		ENSDARG00000081473	0.14842	-1.01994	4.08047	-0.249956	0.802622	NA		NA		ENSDARG00000081473	0	NA	NA	NA	NA	NA		NA		ENSDARG00000081473	0	NA	NA	NA	NA	NA		NA
ENSDARG00000081475	0.543262	2.48876	3.57693	0.69578	0.486566	NA		NA		ENSDARG00000081475	0.508727	2.51979	3.99541	0.630672	0.528255	NA		NA		ENSDARG00000081475	0.557744	1.15959	3.49362	0.331918	0.739952	NA		NA		ENSDARG00000081475	0.161462	-1.00248	4.08047	-0.245676	0.805933	NA		NA		ENSDARG00000081475	0	NA	NA	NA	NA	NA		NA
ENSDARG00000081476	0	NA	NA	NA	NA	NA	mir126a	100033640	mir126a	ENSDARG00000081476	0	NA	NA	NA	NA	NA	mir126a	100033640	mir126a	ENSDARG00000081476	0	NA	NA	NA	NA	NA	mir126a	100033640	mir126a	ENSDARG00000081476	0	NA	NA	NA	NA	NA	mir126a	100033640	mir126a	ENSDARG00000081476	0	NA	NA	NA	NA	NA	mir126a	100033640	mir126a
ENSDARG00000081477	0	NA	NA	NA	NA	NA	mir23a-2	100033587	mir23a-2	ENSDARG00000081477	0	NA	NA	NA	NA	NA	mir23a-2	100033587	mir23a-2	ENSDARG00000081477	0	NA	NA	NA	NA	NA	mir23a-2	100033587	mir23a-2	ENSDARG00000081477	0	NA	NA	NA	NA	NA	mir23a-2	100033587	mir23a-2	ENSDARG00000081477	0	NA	NA	NA	NA	NA	mir23a-2	100033587	mir23a-2
ENSDARG00000081487	0.140098	0.768078	4.08047	0.188233	0.850694	NA	5S_rRNA	NA		ENSDARG00000081487	0	NA	NA	NA	NA	NA	5S_rRNA	NA		ENSDARG00000081487	0	NA	NA	NA	NA	NA	5S_rRNA	NA		ENSDARG00000081487	0	NA	NA	NA	NA	NA	5S_rRNA	NA		ENSDARG00000081487	0	NA	NA	NA	NA	NA	5S_rRNA	NA
ENSDARG00000081488	0.568588	-0.197255	3.02701	-0.0651652	0.948042	NA	mir301c	100033712	mir301c	ENSDARG00000081488	0.844188	-3.17519	2.9539	-1.07492	0.282412	NA	mir301c	100033712	mir301c	ENSDARG00000081488	0.456489	0.723925	3.25216	0.222598	0.823848	NA	mir301c	100033712	mir301c	ENSDARG00000081488	0.726873	0.249098	3.29233	0.07566	0.93969	NA	mir301c	100033712	mir301c	ENSDARG00000081488	0.370484	-1.76823	4.53142	-0.390215	0.696378	NA	mir301c	100033712	mir301c
ENSDARG00000081497	0	NA	NA	NA	NA	NA	5S_rRNA	NA		ENSDARG00000081497	0	NA	NA	NA	NA	NA	5S_rRNA	NA		ENSDARG00000081497	0	NA	NA	NA	NA	NA	5S_rRNA	NA		ENSDARG00000081497	0	NA	NA	NA	NA	NA	5S_rRNA	NA		ENSDARG00000081497	0	NA	NA	NA	NA	NA	5S_rRNA	NA
ENSDARG00000081499	0.134388	0.768078	4.08047	0.188233	0.850694	NA	dre-mir-375-1	100271844	dre-mir-375-1	ENSDARG00000081499	0	NA	NA	NA	NA	NA	dre-mir-375-1	100271844	dre-mir-375-1	ENSDARG00000081499	0	NA	NA	NA	NA	NA	dre-mir-375-1	100271844	dre-mir-375-1	ENSDARG00000081499	0	NA	NA	NA	NA	NA	dre-mir-375-1	100271844	dre-mir-375-1	ENSDARG00000081499	0	NA	NA	NA	NA	NA	dre-mir-375-1	100271844	dre-mir-375-1
ENSDARG00000081501	0	NA	NA	NA	NA	NA	dre-mir-100-1	100033621		ENSDARG00000081501	0	NA	NA	NA	NA	NA	dre-mir-100-1	100033621		ENSDARG00000081501	0	NA	NA	NA	NA	NA	dre-mir-100-1	100033621		ENSDARG00000081501	0	NA	NA	NA	NA	NA	dre-mir-100-1	100033621		ENSDARG00000081501	0	NA	NA	NA	NA	NA	dre-mir-100-1	100033621
ENSDARG00000081507	0	NA	NA	NA	NA	NA	5S_rRNA	NA		ENSDARG00000081507	0	NA	NA	NA	NA	NA	5S_rRNA	NA		ENSDARG00000081507	0	NA	NA	NA	NA	NA	5S_rRNA	NA		ENSDARG00000081507	0	NA	NA	NA	NA	NA	5S_rRNA	NA		ENSDARG00000081507	0	NA	NA	NA	NA	NA	5S_rRNA	NA
ENSDARG00000081512	0.346469	-0.193695	4.08047	-0.0474687	0.96214	NA	dre-mir-204-2	100033697	dre-mir-204-2	ENSDARG00000081512	0.187925	-0.870697	4.08047	-0.213381	0.831029	NA	dre-mir-204-2	100033697	dre-mir-204-2	ENSDARG00000081512	0.365844	-0.0581561	4.05048	-0.0143578	0.988545	NA	dre-mir-204-2	100033697	dre-mir-204-2	ENSDARG00000081512	0	NA	NA	NA	NA	NA	dre-mir-204-2	100033697	dre-mir-204-2	ENSDARG00000081512	0.658069	1.61634	3.87937	0.416651	0.676934	NA	dre-mir-204-2	100033697	dre-mir-204-2
ENSDARG00000081514	0.274486	1.53154	4.04878	0.378271	0.705229	NA	dre-mir-23b	100033589		ENSDARG00000081514	0	NA	NA	NA	NA	NA	dre-mir-23b	100033589		ENSDARG00000081514	0	NA	NA	NA	NA	NA	dre-mir-23b	100033589		ENSDARG00000081514	0	NA	NA	NA	NA	NA	dre-mir-23b	100033589		ENSDARG00000081514	0	NA	NA	NA	NA	NA	dre-mir-23b	100033589
ENSDARG00000081518	0	NA	NA	NA	NA	NA	5S_rRNA	NA		ENSDARG00000081518	0	NA	NA	NA	NA	NA	5S_rRNA	NA		ENSDARG00000081518	0	NA	NA	NA	NA	NA	5S_rRNA	NA		ENSDARG00000081518	0	NA	NA	NA	NA	NA	5S_rRNA	NA		ENSDARG00000081518	0	NA	NA	NA	NA	NA	5S_rRNA	NA
ENSDARG00000081529	0.152955	-1.15548	4.08047	-0.283172	0.777045	NA	mir30d	100033612	mir30d	ENSDARG00000081529	0.35681	-1.89716	3.95919	-0.479179	0.631811	NA	mir30d	100033612	mir30d	ENSDARG00000081529	1.01113	-0.704187	2.53311	-0.277993	0.781018	NA	mir30d	100033612	mir30d	ENSDARG00000081529	0	NA	NA	NA	NA	NA	mir30d	100033612	mir30d	ENSDARG00000081529	0.442302	2.58229	4.43629	0.582084	0.56051	NA	mir30d	100033612	mir30d
ENSDARG00000081534	0	NA	NA	NA	NA	NA	mir181b-2	100216529	mir181b-2	ENSDARG00000081534	0	NA	NA	NA	NA	NA	mir181b-2	100216529	mir181b-2	ENSDARG00000081534	0	NA	NA	NA	NA	NA	mir181b-2	100216529	mir181b-2	ENSDARG00000081534	0	NA	NA	NA	NA	NA	mir181b-2	100216529	mir181b-2	ENSDARG00000081534	0.185242	-0.961481	4.56209	-0.210754	0.833079	NA	mir181b-2	100216529	mir181b-2
ENSDARG00000081540	0	NA	NA	NA	NA	NA	5S_rRNA	NA		ENSDARG00000081540	0	NA	NA	NA	NA	NA	5S_rRNA	NA		ENSDARG00000081540	0	NA	NA	NA	NA	NA	5S_rRNA	NA		ENSDARG00000081540	0	NA	NA	NA	NA	NA	5S_rRNA	NA		ENSDARG00000081540	0	NA	NA	NA	NA	NA	5S_rRNA	NA
ENSDARG00000081568	0.611822	-2.85312	3.98436	-0.71608	0.473942	NA	SNORD33	NA		ENSDARG00000081568	0	NA	NA	NA	NA	NA	SNORD33	NA		ENSDARG00000081568	0.749826	-0.799987	3.17691	-0.251813	0.801186	NA	SNORD33	NA		ENSDARG00000081568	0.322322	1.79977	4.04062	0.44542	0.656017	NA	SNORD33	NA		ENSDARG00000081568	0	NA	NA	NA	NA	NA	SNORD33	NA
ENSDARG00000081574	2.47356	-1.71372	1.76732	-0.969672	0.33221	NA	U1	NA		ENSDARG00000081574	1.8265	0.341935	1.81133	0.188776	0.850269	NA	U1	NA		ENSDARG00000081574	1.37177	-1.10505	2.05684	-0.537257	0.59109	NA	U1	NA		ENSDARG00000081574	0.484386	-2.43136	3.99942	-0.607926	0.543236	NA	U1	NA		ENSDARG00000081574	0.555334	1.34699	4.08896	0.32942	0.741838	NA	U1	NA
ENSDARG00000081580	0.152955	-1.15548	4.08047	-0.283172	0.777045	NA		NA		ENSDARG00000081580	0	NA	NA	NA	NA	NA		NA		ENSDARG00000081580	0.203268	-1.01994	4.08047	-0.249956	0.802622	NA		NA		ENSDARG00000081580	0.161462	-1.00248	4.08047	-0.245676	0.805933	NA		NA		ENSDARG00000081580	0	NA	NA	NA	NA	NA		NA
ENSDARG00000081583	0	NA	NA	NA	NA	NA	dre-mir-103	100033625	dre-mir-103	ENSDARG00000081583	0	NA	NA	NA	NA	NA	dre-mir-103	100033625	dre-mir-103	ENSDARG00000081583	0	NA	NA	NA	NA	NA	dre-mir-103	100033625	dre-mir-103	ENSDARG00000081583	0	NA	NA	NA	NA	NA	dre-mir-103	100033625	dre-mir-103	ENSDARG00000081583	0	NA	NA	NA	NA	NA	dre-mir-103	100033625	dre-mir-103
ENSDARG00000081586	0	NA	NA	NA	NA	NA	5S_rRNA	NA		ENSDARG00000081586	0	NA	NA	NA	NA	NA	5S_rRNA	NA		ENSDARG00000081586	0	NA	NA	NA	NA	NA	5S_rRNA	NA		ENSDARG00000081586	0	NA	NA	NA	NA	NA	5S_rRNA	NA		ENSDARG00000081586	0	NA	NA	NA	NA	NA	5S_rRNA	NA
ENSDARG00000081589	0.280196	1.55173	4.04759	0.383372	0.701444	NA	mir144	100033668	mir144	ENSDARG00000081589	0.508036	0.974284	3.55422	0.27412	0.783992	NA	mir144	100033668	mir144	ENSDARG00000081589	0.161999	-1.01994	4.08047	-0.249956	0.802622	NA	mir144	100033668	mir144	ENSDARG00000081589	0	NA	NA	NA	NA	NA	mir144	100033668	mir144	ENSDARG00000081589	0	NA	NA	NA	NA	NA	mir144	100033668	mir144
ENSDARG00000081593	0	NA	NA	NA	NA	NA	mir150	100033674	mir150	ENSDARG00000081593	0	NA	NA	NA	NA	NA	mir150	100033674	mir150	ENSDARG00000081593	0.161999	-1.01994	4.08047	-0.249956	0.802622	NA	mir150	100033674	mir150	ENSDARG00000081593	0	NA	NA	NA	NA	NA	mir150	100033674	mir150	ENSDARG00000081593	0	NA	NA	NA	NA	NA	mir150	100033674	mir150
ENSDARG00000081597	0	NA	NA	NA	NA	NA	mir734	100033747	mir734	ENSDARG00000081597	0	NA	NA	NA	NA	NA	mir734	100033747	mir734	ENSDARG00000081597	0	NA	NA	NA	NA	NA	mir734	100033747	mir734	ENSDARG00000081597	0	NA	NA	NA	NA	NA	mir734	100033747	mir734	ENSDARG00000081597	0	NA	NA	NA	NA	NA	mir734	100033747	mir734
ENSDARG00000081608	0	NA	NA	NA	NA	NA	dre-mir-216a	100033775		ENSDARG00000081608	0	NA	NA	NA	NA	NA	dre-mir-216a	100033775		ENSDARG00000081608	0	NA	NA	NA	NA	NA	dre-mir-216a	100033775		ENSDARG00000081608	0	NA	NA	NA	NA	NA	dre-mir-216a	100033775		ENSDARG00000081608	0	NA	NA	NA	NA	NA	dre-mir-216a	100033775
ENSDARG00000081613	0	NA	NA	NA	NA	NA	5S_rRNA	NA		ENSDARG00000081613	0	NA	NA	NA	NA	NA	5S_rRNA	NA		ENSDARG00000081613	0	NA	NA	NA	NA	NA	5S_rRNA	NA		ENSDARG00000081613	0	NA	NA	NA	NA	NA	5S_rRNA	NA		ENSDARG00000081613	0	NA	NA	NA	NA	NA	5S_rRNA	NA
ENSDARG00000081621	0.199612	0.768078	4.08047	0.188233	0.850694	NA		NA		ENSDARG00000081621	0	NA	NA	NA	NA	NA		NA		ENSDARG00000081621	0	NA	NA	NA	NA	NA		NA		ENSDARG00000081621	0	NA	NA	NA	NA	NA		NA		ENSDARG00000081621	0.431535	-1.95965	4.5162	-0.433915	0.66435	NA		NA
ENSDARG00000081623	0.134388	0.768078	4.08047	0.188233	0.850694	NA		NA		ENSDARG00000081623	0.170326	1.05286	4.08047	0.258023	0.796389	NA		NA		ENSDARG00000081623	0	NA	NA	NA	NA	NA		NA		ENSDARG00000081623	0	NA	NA	NA	NA	NA		NA		ENSDARG00000081623	0	NA	NA	NA	NA	NA		NA
ENSDARG00000081629	0.140098	0.768078	4.08047	0.188233	0.850694	NA	mir7a-3	100033552	mir7a-3	ENSDARG00000081629	0	NA	NA	NA	NA	NA	mir7a-3	100033552	mir7a-3	ENSDARG00000081629	0	NA	NA	NA	NA	NA	mir7a-3	100033552	mir7a-3	ENSDARG00000081629	0	NA	NA	NA	NA	NA	mir7a-3	100033552	mir7a-3	ENSDARG00000081629	0	NA	NA	NA	NA	NA	mir7a-3	100033552	mir7a-3
ENSDARG00000081636	0.134388	0.768078	4.08047	0.188233	0.850694	NA	dre-mir-190a	100033682	dre-mir-190a	ENSDARG00000081636	0.131253	-0.870697	4.08047	-0.213381	0.831029	NA	dre-mir-190a	100033682	dre-mir-190a	ENSDARG00000081636	0	NA	NA	NA	NA	NA	dre-mir-190a	100033682	dre-mir-190a	ENSDARG00000081636	0	NA	NA	NA	NA	NA	dre-mir-190a	100033682	dre-mir-190a	ENSDARG00000081636	0.221151	1.55381	4.54278	0.34204	0.732321	NA	dre-mir-190a	100033682	dre-mir-190a
ENSDARG00000081638	0	NA	NA	NA	NA	NA	mir10c	100033561	mir10c	ENSDARG00000081638	0	NA	NA	NA	NA	NA	mir10c	100033561	mir10c	ENSDARG00000081638	0	NA	NA	NA	NA	NA	mir10c	100033561	mir10c	ENSDARG00000081638	0	NA	NA	NA	NA	NA	mir10c	100033561	mir10c	ENSDARG00000081638	0	NA	NA	NA	NA	NA	mir10c	100033561	mir10c
ENSDARG00000081644	0	NA	NA	NA	NA	NA	5S_rRNA	NA		ENSDARG00000081644	0	NA	NA	NA	NA	NA	5S_rRNA	NA		ENSDARG00000081644	0	NA	NA	NA	NA	NA	5S_rRNA	NA		ENSDARG00000081644	0	NA	NA	NA	NA	NA	5S_rRNA	NA		ENSDARG00000081644	0.179111	1.39999	4.55373	0.307439	0.758509	NA	5S_rRNA	NA
ENSDARG00000081646	0.134388	0.768078	4.08047	0.188233	0.850694	NA	dre-mir-205	100033772	dre-mir-205	ENSDARG00000081646	0	NA	NA	NA	NA	NA	dre-mir-205	100033772	dre-mir-205	ENSDARG00000081646	0	NA	NA	NA	NA	NA	dre-mir-205	100033772	dre-mir-205	ENSDARG00000081646	0	NA	NA	NA	NA	NA	dre-mir-205	100033772	dre-mir-205	ENSDARG00000081646	0.185242	-0.961481	4.56209	-0.210754	0.833079	NA	dre-mir-205	100033772	dre-mir-205
ENSDARG00000081648	0.293053	-0.193695	4.08047	-0.0474687	0.96214	NA		NA		ENSDARG00000081648	0.33777	-1.82903	4.03332	-0.453478	0.650204	NA		NA		ENSDARG00000081648	0.574248	-0.167297	3.02282	-0.0553446	0.955864	NA		NA		ENSDARG00000081648	0.161462	-1.00248	4.08047	-0.245676	0.805933	NA		NA		ENSDARG00000081648	0.197112	-0.961481	4.56209	-0.210754	0.833079	NA		NA
ENSDARG00000081654	0	NA	NA	NA	NA	NA		NA		ENSDARG00000081654	0.300828	0.0910836	4.08047	0.0223218	0.982191	NA		NA		ENSDARG00000081654	0	NA	NA	NA	NA	NA		NA		ENSDARG00000081654	0	NA	NA	NA	NA	NA		NA		ENSDARG00000081654	0	NA	NA	NA	NA	NA		NA
ENSDARG00000081661	0.250286	-1.15548	4.08047	-0.283172	0.777045	NA	mir206-2	100033700	mir206-2	ENSDARG00000081661	0.131253	-0.870697	4.08047	-0.213381	0.831029	NA	mir206-2	100033700	mir206-2	ENSDARG00000081661	0.14842	-1.01994	4.08047	-0.249956	0.802622	NA	mir206-2	100033700	mir206-2	ENSDARG00000081661	0	NA	NA	NA	NA	NA	mir206-2	100033700	mir206-2	ENSDARG00000081661	0	NA	NA	NA	NA	NA	mir206-2	100033700	mir206-2
ENSDARG00000081687	0	NA	NA	NA	NA	NA	mir133a-2	100033652	mir133a-2	ENSDARG00000081687	0	NA	NA	NA	NA	NA	mir133a-2	100033652	mir133a-2	ENSDARG00000081687	0	NA	NA	NA	NA	NA	mir133a-2	100033652	mir133a-2	ENSDARG00000081687	0	NA	NA	NA	NA	NA	mir133a-2	100033652	mir133a-2	ENSDARG00000081687	0	NA	NA	NA	NA	NA	mir133a-2	100033652	mir133a-2
ENSDARG00000081702	0.420294	2.11474	4.00425	0.528123	0.597414	NA	SNORA63	NA		ENSDARG00000081702	0	NA	NA	NA	NA	NA	SNORA63	NA		ENSDARG00000081702	0.77911	-0.474344	2.76002	-0.171862	0.863546	NA	SNORA63	NA		ENSDARG00000081702	0.322924	-1.8571	4.04264	-0.459378	0.645963	NA	SNORA63	NA		ENSDARG00000081702	0	NA	NA	NA	NA	NA	SNORA63	NA
ENSDARG00000081704	0	NA	NA	NA	NA	NA	dre-mir-107b	100310770		ENSDARG00000081704	0.131253	-0.870697	4.08047	-0.213381	0.831029	NA	dre-mir-107b	100310770		ENSDARG00000081704	0.203268	-1.01994	4.08047	-0.249956	0.802622	NA	dre-mir-107b	100310770		ENSDARG00000081704	0	NA	NA	NA	NA	NA	dre-mir-107b	100310770		ENSDARG00000081704	0	NA	NA	NA	NA	NA	dre-mir-107b	100310770
ENSDARG00000081715	0	NA	NA	NA	NA	NA	5S_rRNA	NA		ENSDARG00000081715	0	NA	NA	NA	NA	NA	5S_rRNA	NA		ENSDARG00000081715	0	NA	NA	NA	NA	NA	5S_rRNA	NA		ENSDARG00000081715	0	NA	NA	NA	NA	NA	5S_rRNA	NA		ENSDARG00000081715	0	NA	NA	NA	NA	NA	5S_rRNA	NA
ENSDARG00000081734	0	NA	NA	NA	NA	NA	5S_rRNA	NA		ENSDARG00000081734	0	NA	NA	NA	NA	NA	5S_rRNA	NA		ENSDARG00000081734	0	NA	NA	NA	NA	NA	5S_rRNA	NA		ENSDARG00000081734	0	NA	NA	NA	NA	NA	5S_rRNA	NA		ENSDARG00000081734	0	NA	NA	NA	NA	NA	5S_rRNA	NA
ENSDARG00000081745	0	NA	NA	NA	NA	NA	mir218a-1	100033705	mir218a-1	ENSDARG00000081745	0	NA	NA	NA	NA	NA	mir218a-1	100033705	mir218a-1	ENSDARG00000081745	0	NA	NA	NA	NA	NA	mir218a-1	100033705	mir218a-1	ENSDARG00000081745	0	NA	NA	NA	NA	NA	mir218a-1	100033705	mir218a-1	ENSDARG00000081745	0	NA	NA	NA	NA	NA	mir218a-1	100033705	mir218a-1
ENSDARG00000081749	0.146857	-1.15548	4.08047	-0.283172	0.777045	NA	5S_rRNA	NA		ENSDARG00000081749	0	NA	NA	NA	NA	NA	5S_rRNA	NA		ENSDARG00000081749	0	NA	NA	NA	NA	NA	5S_rRNA	NA		ENSDARG00000081749	0	NA	NA	NA	NA	NA	5S_rRNA	NA		ENSDARG00000081749	0	NA	NA	NA	NA	NA	5S_rRNA	NA
ENSDARG00000081758	0	NA	NA	NA	NA	NA		NA		ENSDARG00000081758	0.169576	1.05286	4.08047	0.258023	0.796389	NA		NA		ENSDARG00000081758	0	NA	NA	NA	NA	NA		NA		ENSDARG00000081758	0	NA	NA	NA	NA	NA		NA		ENSDARG00000081758	0	NA	NA	NA	NA	NA		NA
ENSDARG00000081763	0	NA	NA	NA	NA	NA	dre-mir-184-1	100033681	dre-mir-184-1	ENSDARG00000081763	0	NA	NA	NA	NA	NA	dre-mir-184-1	100033681	dre-mir-184-1	ENSDARG00000081763	0	NA	NA	NA	NA	NA	dre-mir-184-1	100033681	dre-mir-184-1	ENSDARG00000081763	0	NA	NA	NA	NA	NA	dre-mir-184-1	100033681	dre-mir-184-1	ENSDARG00000081763	0	NA	NA	NA	NA	NA	dre-mir-184-1	100033681	dre-mir-184-1
ENSDARG00000081769	0	NA	NA	NA	NA	NA	dre-mir-24-4	100216528	dre-mir-24-4	ENSDARG00000081769	0	NA	NA	NA	NA	NA	dre-mir-24-4	100216528	dre-mir-24-4	ENSDARG00000081769	0	NA	NA	NA	NA	NA	dre-mir-24-4	100216528	dre-mir-24-4	ENSDARG00000081769	0	NA	NA	NA	NA	NA	dre-mir-24-4	100216528	dre-mir-24-4	ENSDARG00000081769	0	NA	NA	NA	NA	NA	dre-mir-24-4	100216528	dre-mir-24-4
ENSDARG00000081779	0	NA	NA	NA	NA	NA	mir203a	100033770	mir203a	ENSDARG00000081779	0	NA	NA	NA	NA	NA	mir203a	100033770	mir203a	ENSDARG00000081779	0	NA	NA	NA	NA	NA	mir203a	100033770	mir203a	ENSDARG00000081779	0	NA	NA	NA	NA	NA	mir203a	100033770	mir203a	ENSDARG00000081779	0.185242	-0.961481	4.56209	-0.210754	0.833079	NA	mir203a	100033770	mir203a
ENSDARG00000081781	0	NA	NA	NA	NA	NA	mir155	100033679	mir155	ENSDARG00000081781	0	NA	NA	NA	NA	NA	mir155	100033679	mir155	ENSDARG00000081781	0	NA	NA	NA	NA	NA	mir155	100033679	mir155	ENSDARG00000081781	0	NA	NA	NA	NA	NA	mir155	100033679	mir155	ENSDARG00000081781	0	NA	NA	NA	NA	NA	mir155	100033679	mir155
ENSDARG00000081785	0	NA	NA	NA	NA	NA	mirlet7a-2	100033534	mirlet7a-2	ENSDARG00000081785	0	NA	NA	NA	NA	NA	mirlet7a-2	100033534	mirlet7a-2	ENSDARG00000081785	0.131915	0.903616	4.08047	0.221449	0.824743	NA	mirlet7a-2	100033534	mirlet7a-2	ENSDARG00000081785	0	NA	NA	NA	NA	NA	mirlet7a-2	100033534	mirlet7a-2	ENSDARG00000081785	0	NA	NA	NA	NA	NA	mirlet7a-2	100033534	mirlet7a-2
ENSDARG00000081799	0	NA	NA	NA	NA	NA		NA		ENSDARG00000081799	0	NA	NA	NA	NA	NA		NA		ENSDARG00000081799	0.162575	0.903616	4.08047	0.221449	0.824743	NA		NA		ENSDARG00000081799	0	NA	NA	NA	NA	NA		NA		ENSDARG00000081799	0	NA	NA	NA	NA	NA		NA
ENSDARG00000081800	0	NA	NA	NA	NA	NA		NA		ENSDARG00000081800	0	NA	NA	NA	NA	NA		NA		ENSDARG00000081800	0	NA	NA	NA	NA	NA		NA		ENSDARG00000081800	0	NA	NA	NA	NA	NA		NA		ENSDARG00000081800	0	NA	NA	NA	NA	NA		NA
ENSDARG00000081802	1.35419	-0.294617	2.40644	-0.122428	0.90256	NA		NA		ENSDARG00000081802	0.663058	0.110364	2.48658	0.044384	0.964598	NA		NA		ENSDARG00000081802	0.324574	-0.0581563	4.08047	-0.0142523	0.988629	NA		NA		ENSDARG00000081802	0.457552	-0.896079	3.82332	-0.234372	0.814696	NA		NA		ENSDARG00000081802	0.561465	-0.409251	3.47197	-0.117873	0.906168	NA		NA
ENSDARG00000081807	0	NA	NA	NA	NA	NA	dre-let-7b	100033539	dre-let-7b	ENSDARG00000081807	0.339902	1.93824	4.011	0.483231	0.628932	NA	dre-let-7b	100033539	dre-let-7b	ENSDARG00000081807	0.131915	0.903616	4.08047	0.221449	0.824743	NA	dre-let-7b	100033539	dre-let-7b	ENSDARG00000081807	0	NA	NA	NA	NA	NA	dre-let-7b	100033539	dre-let-7b	ENSDARG00000081807	0	NA	NA	NA	NA	NA	dre-let-7b	100033539	dre-let-7b
ENSDARG00000081815	0.152955	-1.15548	4.08047	-0.283172	0.777045	NA	dre-let-7h	100033548	dre-let-7h	ENSDARG00000081815	0.169576	1.05286	4.08047	0.258023	0.796389	NA	dre-let-7h	100033548	dre-let-7h	ENSDARG00000081815	0.14842	-1.01994	4.08047	-0.249956	0.802622	NA	dre-let-7h	100033548	dre-let-7h	ENSDARG00000081815	0	NA	NA	NA	NA	NA	dre-let-7h	100033548	dre-let-7h	ENSDARG00000081815	0	NA	NA	NA	NA	NA	dre-let-7h	100033548	dre-let-7h
ENSDARG00000081824	0	NA	NA	NA	NA	NA	5S_rRNA	NA		ENSDARG00000081824	0.131253	-0.870697	4.08047	-0.213381	0.831029	NA	5S_rRNA	NA		ENSDARG00000081824	0.161999	-1.01994	4.08047	-0.249956	0.802622	NA	5S_rRNA	NA		ENSDARG00000081824	0	NA	NA	NA	NA	NA	5S_rRNA	NA		ENSDARG00000081824	0.221151	1.55381	4.54278	0.34204	0.732321	NA	5S_rRNA	NA
ENSDARG00000081837	0.280196	1.55173	4.04759	0.383372	0.701444	NA	mir15a-2	100216519	mir15a-2	ENSDARG00000081837	0	NA	NA	NA	NA	NA	mir15a-2	100216519	mir15a-2	ENSDARG00000081837	0	NA	NA	NA	NA	NA	mir15a-2	100216519	mir15a-2	ENSDARG00000081837	0	NA	NA	NA	NA	NA	mir15a-2	100216519	mir15a-2	ENSDARG00000081837	0	NA	NA	NA	NA	NA	mir15a-2	100216519	mir15a-2
ENSDARG00000081839	0	NA	NA	NA	NA	NA	5S_rRNA	NA		ENSDARG00000081839	0	NA	NA	NA	NA	NA	5S_rRNA	NA		ENSDARG00000081839	0	NA	NA	NA	NA	NA	5S_rRNA	NA		ENSDARG00000081839	0	NA	NA	NA	NA	NA	5S_rRNA	NA		ENSDARG00000081839	0	NA	NA	NA	NA	NA	5S_rRNA	NA
ENSDARG00000081841	0	NA	NA	NA	NA	NA	mir29a-1	100033608	mir29a-1	ENSDARG00000081841	0	NA	NA	NA	NA	NA	mir29a-1	100033608	mir29a-1	ENSDARG00000081841	0.131915	0.903616	4.08047	0.221449	0.824743	NA	mir29a-1	100033608	mir29a-1	ENSDARG00000081841	0.134628	0.921078	4.08047	0.225728	0.821413	NA	mir29a-1	100033608	mir29a-1	ENSDARG00000081841	0	NA	NA	NA	NA	NA	mir29a-1	100033608	mir29a-1
ENSDARG00000081843	0	NA	NA	NA	NA	NA	5S_rRNA	NA		ENSDARG00000081843	0	NA	NA	NA	NA	NA	5S_rRNA	NA		ENSDARG00000081843	0	NA	NA	NA	NA	NA	5S_rRNA	NA		ENSDARG00000081843	0	NA	NA	NA	NA	NA	5S_rRNA	NA		ENSDARG00000081843	0	NA	NA	NA	NA	NA	5S_rRNA	NA
ENSDARG00000081849	0.544	-2.65482	3.59115	-0.739268	0.459745	NA	SNORD58	NA		ENSDARG00000081849	0.34463	1.9555	3.99314	0.489715	0.624335	NA	SNORD58	NA		ENSDARG00000081849	0.26383	1.57168	4.05658	0.387439	0.698431	NA	SNORD58	NA		ENSDARG00000081849	0.161462	-1.00248	4.08047	-0.245676	0.805933	NA	SNORD58	NA		ENSDARG00000081849	0.185242	-0.961481	4.56209	-0.210754	0.833079	NA	SNORD58	NA
ENSDARG00000081850	0	NA	NA	NA	NA	NA		NA		ENSDARG00000081850	0	NA	NA	NA	NA	NA		NA		ENSDARG00000081850	0	NA	NA	NA	NA	NA		NA		ENSDARG00000081850	0	NA	NA	NA	NA	NA		NA		ENSDARG00000081850	0	NA	NA	NA	NA	NA		NA
ENSDARG00000081859	0	NA	NA	NA	NA	NA	5S_rRNA	NA		ENSDARG00000081859	0	NA	NA	NA	NA	NA	5S_rRNA	NA		ENSDARG00000081859	0	NA	NA	NA	NA	NA	5S_rRNA	NA		ENSDARG00000081859	0	NA	NA	NA	NA	NA	5S_rRNA	NA		ENSDARG00000081859	0	NA	NA	NA	NA	NA	5S_rRNA	NA
ENSDARG00000081868	0	NA	NA	NA	NA	NA	mir200b	100033693	mir200b	ENSDARG00000081868	0	NA	NA	NA	NA	NA	mir200b	100033693	mir200b	ENSDARG00000081868	0	NA	NA	NA	NA	NA	mir200b	100033693	mir200b	ENSDARG00000081868	0	NA	NA	NA	NA	NA	mir200b	100033693	mir200b	ENSDARG00000081868	0	NA	NA	NA	NA	NA	mir200b	100033693	mir200b
ENSDARG00000081869	0	NA	NA	NA	NA	NA	mir199-2a	100033769	mir199-2a	ENSDARG00000081869	0	NA	NA	NA	NA	NA	mir199-2a	100033769	mir199-2a	ENSDARG00000081869	0.473571	0.836921	3.71159	0.225489	0.821599	NA	mir199-2a	100033769	mir199-2a	ENSDARG00000081869	0.161462	-1.00248	4.08047	-0.245676	0.805933	NA	mir199-2a	100033769	mir199-2a	ENSDARG00000081869	0	NA	NA	NA	NA	NA	mir199-2a	100033769	mir199-2a
ENSDARG00000081875	0.134388	0.768078	4.08047	0.188233	0.850694	NA		NA		ENSDARG00000081875	0.319177	-1.75273	4.04007	-0.433837	0.664407	NA		NA		ENSDARG00000081875	0	NA	NA	NA	NA	NA		NA		ENSDARG00000081875	0.132779	-1.00248	4.08047	-0.245676	0.805933	NA		NA		ENSDARG00000081875	0	NA	NA	NA	NA	NA		NA
ENSDARG00000081880	0	NA	NA	NA	NA	NA	5S_rRNA	NA		ENSDARG00000081880	0	NA	NA	NA	NA	NA	5S_rRNA	NA		ENSDARG00000081880	0	NA	NA	NA	NA	NA	5S_rRNA	NA		ENSDARG00000081880	0	NA	NA	NA	NA	NA	5S_rRNA	NA		ENSDARG00000081880	0	NA	NA	NA	NA	NA	5S_rRNA	NA
ENSDARG00000081883	0	NA	NA	NA	NA	NA	MIR19A	NA		ENSDARG00000081883	0	NA	NA	NA	NA	NA	MIR19A	NA		ENSDARG00000081883	0	NA	NA	NA	NA	NA	MIR19A	NA		ENSDARG00000081883	0	NA	NA	NA	NA	NA	MIR19A	NA		ENSDARG00000081883	0	NA	NA	NA	NA	NA	MIR19A	NA
ENSDARG00000081891	0	NA	NA	NA	NA	NA	dre-mir-338-3	114483322		ENSDARG00000081891	0	NA	NA	NA	NA	NA	dre-mir-338-3	114483322		ENSDARG00000081891	0.162575	0.903616	4.08047	0.221449	0.824743	NA	dre-mir-338-3	114483322		ENSDARG00000081891	0	NA	NA	NA	NA	NA	dre-mir-338-3	114483322		ENSDARG00000081891	0	NA	NA	NA	NA	NA	dre-mir-338-3	114483322
ENSDARG00000081895	0.146857	-1.15548	4.08047	-0.283172	0.777045	NA		NA		ENSDARG00000081895	0.789641	-1.75802	2.31236	-0.760271	0.447092	NA		NA		ENSDARG00000081895	0.201936	0.903616	4.08047	0.221449	0.824743	NA		NA		ENSDARG00000081895	0.22245	-1.00248	4.08047	-0.245676	0.805933	NA		NA		ENSDARG00000081895	0	NA	NA	NA	NA	NA		NA
ENSDARG00000081902	0.250286	-1.15548	4.08047	-0.283172	0.777045	NA	mir128-1	100216524	mir128-1	ENSDARG00000081902	0.34388	1.95277	3.99595	0.488687	0.625063	NA	mir128-1	100216524	mir128-1	ENSDARG00000081902	0	NA	NA	NA	NA	NA	mir128-1	100216524	mir128-1	ENSDARG00000081902	0	NA	NA	NA	NA	NA	mir128-1	100216524	mir128-1	ENSDARG00000081902	0.221151	1.55381	4.54278	0.34204	0.732321	NA	mir128-1	100216524	mir128-1
ENSDARG00000081904	0	NA	NA	NA	NA	NA	dre-mir-1306	102465687		ENSDARG00000081904	0	NA	NA	NA	NA	NA	dre-mir-1306	102465687		ENSDARG00000081904	0	NA	NA	NA	NA	NA	dre-mir-1306	102465687		ENSDARG00000081904	0	NA	NA	NA	NA	NA	dre-mir-1306	102465687		ENSDARG00000081904	0	NA	NA	NA	NA	NA	dre-mir-1306	102465687
ENSDARG00000081915	0	NA	NA	NA	NA	NA	MIR23B	NA		ENSDARG00000081915	0	NA	NA	NA	NA	NA	MIR23B	NA		ENSDARG00000081915	0	NA	NA	NA	NA	NA	MIR23B	NA		ENSDARG00000081915	0	NA	NA	NA	NA	NA	MIR23B	NA		ENSDARG00000081915	0	NA	NA	NA	NA	NA	MIR23B	NA
ENSDARG00000081926	0	NA	NA	NA	NA	NA	SNORD33	NA		ENSDARG00000081926	0.187925	-0.870697	4.08047	-0.213381	0.831029	NA	SNORD33	NA		ENSDARG00000081926	0	NA	NA	NA	NA	NA	SNORD33	NA		ENSDARG00000081926	0.132779	-1.00248	4.08047	-0.245676	0.805933	NA	SNORD33	NA		ENSDARG00000081926	0.179111	1.39999	4.55373	0.307439	0.758509	NA	SNORD33	NA
ENSDARG00000081931	8.86473	-0.594286	0.7099	-0.83714	0.402514	0.999947		NA		ENSDARG00000081931	3.90628	-1.16945	1.03792	-1.12673	0.259857	NA		NA		ENSDARG00000081931	4.60948	-1.14551	1.05126	-1.08966	0.275865	NA		NA		ENSDARG00000081931	8.43678	-0.752417	0.779092	-0.965761	0.334164	NA		NA		ENSDARG00000081931	7.1019	-1.23706	0.990728	-1.24863	0.2118	NA		NA
ENSDARG00000081937	3.51139	-0.515598	1.1555	-0.446211	0.655445	NA		NA		ENSDARG00000081937	3.1951	-0.121691	1.1875	-0.102477	0.918378	NA		NA		ENSDARG00000081937	3.20152	-0.78722	1.38364	-0.568949	0.569391	NA		NA		ENSDARG00000081937	1.84802	-0.804914	1.67674	-0.480048	0.631193	NA		NA		ENSDARG00000081937	4.02712	0.65784	1.3068	0.503397	0.614685	NA		NA
ENSDARG00000081938	0.140098	0.768078	4.08047	0.188233	0.850694	NA		NA		ENSDARG00000081938	0.34388	1.95277	3.99595	0.488687	0.625063	NA		NA		ENSDARG00000081938	0	NA	NA	NA	NA	NA		NA		ENSDARG00000081938	0.322924	-1.8571	4.04264	-0.459378	0.645963	NA		NA		ENSDARG00000081938	0	NA	NA	NA	NA	NA		NA
ENSDARG00000081943	0.199612	0.768078	4.08047	0.188233	0.850694	NA	SNORA62	NA		ENSDARG00000081943	0	NA	NA	NA	NA	NA	SNORA62	NA		ENSDARG00000081943	0.725594	-1.78424	3.21975	-0.554153	0.579474	NA	SNORA62	NA		ENSDARG00000081943	0	NA	NA	NA	NA	NA	SNORA62	NA		ENSDARG00000081943	0	NA	NA	NA	NA	NA	SNORA62	NA
ENSDARG00000081946	6.46337	-0.229562	0.833327	-0.275476	0.782951	NA		NA		ENSDARG00000081946	4.23798	-0.31958	0.965952	-0.330845	0.740761	NA		NA		ENSDARG00000081946	6.11831	-2.05637	0.967931	-2.1245	0.0336283	NA		NA		ENSDARG00000081946	6.45978	-1.5871	0.891476	-1.78031	0.075026	NA		NA		ENSDARG00000081946	7.37556	-1.19411	1.07873	-1.10696	0.268312	NA		NA
ENSDARG00000081955	0	NA	NA	NA	NA	NA	5S_rRNA	NA		ENSDARG00000081955	0	NA	NA	NA	NA	NA	5S_rRNA	NA		ENSDARG00000081955	0	NA	NA	NA	NA	NA	5S_rRNA	NA		ENSDARG00000081955	0	NA	NA	NA	NA	NA	5S_rRNA	NA		ENSDARG00000081955	0	NA	NA	NA	NA	NA	5S_rRNA	NA
ENSDARG00000081961	2.33373	-2.7679	1.7066	-1.62188	0.10483	NA		NA		ENSDARG00000081961	0.68926	2.95563	3.10241	0.952687	0.340749	NA		NA		ENSDARG00000081961	0.557744	1.15959	3.49362	0.331918	0.739952	NA		NA		ENSDARG00000081961	0	NA	NA	NA	NA	NA		NA		ENSDARG00000081961	0.382354	-1.80742	4.52814	-0.399152	0.689781	NA		NA
ENSDARG00000081967	0.152955	-1.15548	4.08047	-0.283172	0.777045	NA	5S_rRNA	NA		ENSDARG00000081967	0	NA	NA	NA	NA	NA	5S_rRNA	NA		ENSDARG00000081967	0	NA	NA	NA	NA	NA	5S_rRNA	NA		ENSDARG00000081967	0	NA	NA	NA	NA	NA	5S_rRNA	NA		ENSDARG00000081967	0	NA	NA	NA	NA	NA	5S_rRNA	NA
ENSDARG00000081971	0	NA	NA	NA	NA	NA	5S_rRNA	NA		ENSDARG00000081971	0	NA	NA	NA	NA	NA	5S_rRNA	NA		ENSDARG00000081971	0	NA	NA	NA	NA	NA	5S_rRNA	NA		ENSDARG00000081971	0	NA	NA	NA	NA	NA	5S_rRNA	NA		ENSDARG00000081971	0	NA	NA	NA	NA	NA	5S_rRNA	NA
ENSDARG00000081972	0.199612	0.768078	4.08047	0.188233	0.850694	NA		NA		ENSDARG00000081972	0	NA	NA	NA	NA	NA		NA		ENSDARG00000081972	0.296839	-1.75246	4.05375	-0.432305	0.66552	NA		NA		ENSDARG00000081972	0	NA	NA	NA	NA	NA		NA		ENSDARG00000081972	0	NA	NA	NA	NA	NA		NA
ENSDARG00000081975	0	NA	NA	NA	NA	NA	dre-let-7e	100628655	dre-let-7e	ENSDARG00000081975	0	NA	NA	NA	NA	NA	dre-let-7e	100628655	dre-let-7e	ENSDARG00000081975	0.131915	0.903616	4.08047	0.221449	0.824743	NA	dre-let-7e	100628655	dre-let-7e	ENSDARG00000081975	0	NA	NA	NA	NA	NA	dre-let-7e	100628655	dre-let-7e	ENSDARG00000081975	0	NA	NA	NA	NA	NA	dre-let-7e	100628655	dre-let-7e
ENSDARG00000081976	0	NA	NA	NA	NA	NA	5S_rRNA	NA		ENSDARG00000081976	0	NA	NA	NA	NA	NA	5S_rRNA	NA		ENSDARG00000081976	0	NA	NA	NA	NA	NA	5S_rRNA	NA		ENSDARG00000081976	0	NA	NA	NA	NA	NA	5S_rRNA	NA		ENSDARG00000081976	0	NA	NA	NA	NA	NA	5S_rRNA	NA
ENSDARG00000081977	0.793625	-1.90739	2.78284	-0.685413	0.493084	NA	mir729	100033740	mir729	ENSDARG00000081977	0.131253	-0.870697	4.08047	-0.213381	0.831029	NA	mir729	100033740	mir729	ENSDARG00000081977	0.324574	-0.0581563	4.08047	-0.0142523	0.988629	NA	mir729	100033740	mir729	ENSDARG00000081977	0.559052	0.879174	3.12355	0.281467	0.778353	NA	mir729	100033740	mir729	ENSDARG00000081977	0.628647	-2.50831	3.95926	-0.633528	0.526389	NA	mir729	100033740	mir729
ENSDARG00000081987	0	NA	NA	NA	NA	NA	mir457a	100033526	mir457a	ENSDARG00000081987	0	NA	NA	NA	NA	NA	mir457a	100033526	mir457a	ENSDARG00000081987	0.162575	0.903616	4.08047	0.221449	0.824743	NA	mir457a	100033526	mir457a	ENSDARG00000081987	0	NA	NA	NA	NA	NA	mir457a	100033526	mir457a	ENSDARG00000081987	0	NA	NA	NA	NA	NA	mir457a	100033526	mir457a
ENSDARG00000081993	0	NA	NA	NA	NA	NA	5S_rRNA	NA		ENSDARG00000081993	0	NA	NA	NA	NA	NA	5S_rRNA	NA		ENSDARG00000081993	0	NA	NA	NA	NA	NA	5S_rRNA	NA		ENSDARG00000081993	0	NA	NA	NA	NA	NA	5S_rRNA	NA		ENSDARG00000081993	0	NA	NA	NA	NA	NA	5S_rRNA	NA
ENSDARG00000081996	0	NA	NA	NA	NA	NA	5S_rRNA	NA		ENSDARG00000081996	0	NA	NA	NA	NA	NA	5S_rRNA	NA		ENSDARG00000081996	0	NA	NA	NA	NA	NA	5S_rRNA	NA		ENSDARG00000081996	0	NA	NA	NA	NA	NA	5S_rRNA	NA		ENSDARG00000081996	0	NA	NA	NA	NA	NA	5S_rRNA	NA
ENSDARG00000081997	0	NA	NA	NA	NA	NA	5S_rRNA	NA		ENSDARG00000081997	0	NA	NA	NA	NA	NA	5S_rRNA	NA		ENSDARG00000081997	0	NA	NA	NA	NA	NA	5S_rRNA	NA		ENSDARG00000081997	0	NA	NA	NA	NA	NA	5S_rRNA	NA		ENSDARG00000081997	0	NA	NA	NA	NA	NA	5S_rRNA	NA
ENSDARG00000082003	0	NA	NA	NA	NA	NA	5S_rRNA	NA		ENSDARG00000082003	0	NA	NA	NA	NA	NA	5S_rRNA	NA		ENSDARG00000082003	0	NA	NA	NA	NA	NA	5S_rRNA	NA		ENSDARG00000082003	0	NA	NA	NA	NA	NA	5S_rRNA	NA		ENSDARG00000082003	0	NA	NA	NA	NA	NA	5S_rRNA	NA
ENSDARG00000082005	1.91923	4.28529	2.44277	1.75427	0.0793834	NA	U6	NA		ENSDARG00000082005	0.854107	3.26673	2.4457	1.3357	0.181646	NA	U6	NA		ENSDARG00000082005	1.43083	-4.00116	2.50917	-1.59461	0.110798	NA	U6	NA		ENSDARG00000082005	2.74852	0.0965912	2.3504	0.0410956	0.96722	NA	U6	NA		ENSDARG00000082005	3.2341	-2.14046	1.80083	-1.1886	0.234598	NA	U6	NA
ENSDARG00000082008	0.268776	1.51107	4.05	0.373104	0.709071	NA	SNORD14	NA		ENSDARG00000082008	0.300137	-1.67853	4.04696	-0.414763	0.678316	NA	SNORD14	NA		ENSDARG00000082008	0.41225	0.612492	3.88164	0.157792	0.874621	NA	SNORD14	NA		ENSDARG00000082008	0.588182	-1.324	3.01882	-0.438581	0.660965	NA	SNORD14	NA		ENSDARG00000082008	1.26806	-0.339885	2.65806	-0.12787	0.898252	NA	SNORD14	NA
ENSDARG00000082019	0	NA	NA	NA	NA	NA	dre-mir-9-1	100033553	dre-mir-9-1	ENSDARG00000082019	0	NA	NA	NA	NA	NA	dre-mir-9-1	100033553	dre-mir-9-1	ENSDARG00000082019	0	NA	NA	NA	NA	NA	dre-mir-9-1	100033553	dre-mir-9-1	ENSDARG00000082019	0	NA	NA	NA	NA	NA	dre-mir-9-1	100033553	dre-mir-9-1	ENSDARG00000082019	0	NA	NA	NA	NA	NA	dre-mir-9-1	100033553	dre-mir-9-1
ENSDARG00000082020	0.458866	-2.44349	4.00935	-0.609448	0.542228	NA		NA		ENSDARG00000082020	0	NA	NA	NA	NA	NA		NA		ENSDARG00000082020	0	NA	NA	NA	NA	NA		NA		ENSDARG00000082020	0	NA	NA	NA	NA	NA		NA		ENSDARG00000082020	0.185242	-0.961481	4.56209	-0.210754	0.833079	NA		NA
ENSDARG00000082031	0	NA	NA	NA	NA	NA	5S_rRNA	NA		ENSDARG00000082031	0	NA	NA	NA	NA	NA	5S_rRNA	NA		ENSDARG00000082031	0	NA	NA	NA	NA	NA	5S_rRNA	NA		ENSDARG00000082031	0	NA	NA	NA	NA	NA	5S_rRNA	NA		ENSDARG00000082031	0	NA	NA	NA	NA	NA	5S_rRNA	NA
ENSDARG00000082074	0	NA	NA	NA	NA	NA	5S_rRNA	NA		ENSDARG00000082074	0	NA	NA	NA	NA	NA	5S_rRNA	NA		ENSDARG00000082074	0	NA	NA	NA	NA	NA	5S_rRNA	NA		ENSDARG00000082074	0.22245	-1.00248	4.08047	-0.245676	0.805933	NA	5S_rRNA	NA		ENSDARG00000082074	0	NA	NA	NA	NA	NA	5S_rRNA	NA
ENSDARG00000082078	0	NA	NA	NA	NA	NA	5S_rRNA	NA		ENSDARG00000082078	0	NA	NA	NA	NA	NA	5S_rRNA	NA		ENSDARG00000082078	0	NA	NA	NA	NA	NA	5S_rRNA	NA		ENSDARG00000082078	0	NA	NA	NA	NA	NA	5S_rRNA	NA		ENSDARG00000082078	0	NA	NA	NA	NA	NA	5S_rRNA	NA
ENSDARG00000082084	0.268776	1.51107	4.05	0.373104	0.709071	NA		NA		ENSDARG00000082084	0.64073	1.56134	2.80075	0.557473	0.577204	NA		NA		ENSDARG00000082084	0.201936	0.903616	4.08047	0.221449	0.824743	NA		NA		ENSDARG00000082084	0.161161	0.921078	4.08047	0.225728	0.821413	NA		NA		ENSDARG00000082084	0	NA	NA	NA	NA	NA		NA
ENSDARG00000082087	1.816	-0.736676	1.97638	-0.37274	0.709342	NA	SNORD31	NA		ENSDARG00000082087	0.742367	-0.228025	3.15663	-0.0722368	0.942413	NA	SNORD31	NA		ENSDARG00000082087	0.954688	-0.951021	2.27906	-0.417287	0.676469	NA	SNORD31	NA		ENSDARG00000082087	0.918726	-1.16059	2.3449	-0.494941	0.620642	NA	SNORD31	NA		ENSDARG00000082087	0.549595	-0.369935	4.19282	-0.0882307	0.929693	NA	SNORD31	NA
ENSDARG00000082100	0.140098	0.768078	4.08047	0.188233	0.850694	NA	5S_rRNA	NA		ENSDARG00000082100	0	NA	NA	NA	NA	NA	5S_rRNA	NA		ENSDARG00000082100	0	NA	NA	NA	NA	NA	5S_rRNA	NA		ENSDARG00000082100	0	NA	NA	NA	NA	NA	5S_rRNA	NA		ENSDARG00000082100	0	NA	NA	NA	NA	NA	5S_rRNA	NA
ENSDARG00000082109	0.146857	-1.15548	4.08047	-0.283172	0.777045	NA	5S_rRNA	NA		ENSDARG00000082109	0	NA	NA	NA	NA	NA	5S_rRNA	NA		ENSDARG00000082109	0	NA	NA	NA	NA	NA	5S_rRNA	NA		ENSDARG00000082109	0	NA	NA	NA	NA	NA	5S_rRNA	NA		ENSDARG00000082109	0.215767	-0.961481	4.56209	-0.210754	0.833079	NA	5S_rRNA	NA
ENSDARG00000082113	0	NA	NA	NA	NA	NA	5S_rRNA	NA		ENSDARG00000082113	0	NA	NA	NA	NA	NA	5S_rRNA	NA		ENSDARG00000082113	0	NA	NA	NA	NA	NA	5S_rRNA	NA		ENSDARG00000082113	0	NA	NA	NA	NA	NA	5S_rRNA	NA		ENSDARG00000082113	0	NA	NA	NA	NA	NA	5S_rRNA	NA
ENSDARG00000082123	0	NA	NA	NA	NA	NA		NA		ENSDARG00000082123	0	NA	NA	NA	NA	NA		NA		ENSDARG00000082123	0	NA	NA	NA	NA	NA		NA		ENSDARG00000082123	0	NA	NA	NA	NA	NA		NA		ENSDARG00000082123	0	NA	NA	NA	NA	NA		NA
ENSDARG00000082126	0.134388	0.768078	4.08047	0.188233	0.850694	NA	5S_rRNA	NA		ENSDARG00000082126	0	NA	NA	NA	NA	NA	5S_rRNA	NA		ENSDARG00000082126	0	NA	NA	NA	NA	NA	5S_rRNA	NA		ENSDARG00000082126	0	NA	NA	NA	NA	NA	5S_rRNA	NA		ENSDARG00000082126	0	NA	NA	NA	NA	NA	5S_rRNA	NA
ENSDARG00000082127	0	NA	NA	NA	NA	NA	U7	NA		ENSDARG00000082127	0	NA	NA	NA	NA	NA	U7	NA		ENSDARG00000082127	0.162575	0.903616	4.08047	0.221449	0.824743	NA	U7	NA		ENSDARG00000082127	0	NA	NA	NA	NA	NA	U7	NA		ENSDARG00000082127	0	NA	NA	NA	NA	NA	U7	NA
ENSDARG00000082131	0	NA	NA	NA	NA	NA	mir101a	100033623	mir101a	ENSDARG00000082131	0	NA	NA	NA	NA	NA	mir101a	100033623	mir101a	ENSDARG00000082131	0	NA	NA	NA	NA	NA	mir101a	100033623	mir101a	ENSDARG00000082131	0	NA	NA	NA	NA	NA	mir101a	100033623	mir101a	ENSDARG00000082131	0	NA	NA	NA	NA	NA	mir101a	100033623	mir101a
ENSDARG00000082154	0	NA	NA	NA	NA	NA	mir92a-2	100033615	mir92a-2	ENSDARG00000082154	0	NA	NA	NA	NA	NA	mir92a-2	100033615	mir92a-2	ENSDARG00000082154	0	NA	NA	NA	NA	NA	mir92a-2	100033615	mir92a-2	ENSDARG00000082154	0	NA	NA	NA	NA	NA	mir92a-2	100033615	mir92a-2	ENSDARG00000082154	0	NA	NA	NA	NA	NA	mir92a-2	100033615	mir92a-2
ENSDARG00000082164	0	NA	NA	NA	NA	NA	5S_rRNA	NA		ENSDARG00000082164	0	NA	NA	NA	NA	NA	5S_rRNA	NA		ENSDARG00000082164	0	NA	NA	NA	NA	NA	5S_rRNA	NA		ENSDARG00000082164	0	NA	NA	NA	NA	NA	5S_rRNA	NA		ENSDARG00000082164	0	NA	NA	NA	NA	NA	5S_rRNA	NA
ENSDARG00000082165	0	NA	NA	NA	NA	NA	5S_rRNA	NA		ENSDARG00000082165	0	NA	NA	NA	NA	NA	5S_rRNA	NA		ENSDARG00000082165	0	NA	NA	NA	NA	NA	5S_rRNA	NA		ENSDARG00000082165	0.29394	-0.0406952	4.08047	-0.00997315	0.992043	NA	5S_rRNA	NA		ENSDARG00000082165	0	NA	NA	NA	NA	NA	5S_rRNA	NA
ENSDARG00000082166	0	NA	NA	NA	NA	NA	5S_rRNA	NA		ENSDARG00000082166	0	NA	NA	NA	NA	NA	5S_rRNA	NA		ENSDARG00000082166	0	NA	NA	NA	NA	NA	5S_rRNA	NA		ENSDARG00000082166	0	NA	NA	NA	NA	NA	5S_rRNA	NA		ENSDARG00000082166	0	NA	NA	NA	NA	NA	5S_rRNA	NA
ENSDARG00000082167	0	NA	NA	NA	NA	NA	mir142a	100033664	mir142a	ENSDARG00000082167	0	NA	NA	NA	NA	NA	mir142a	100033664	mir142a	ENSDARG00000082167	0	NA	NA	NA	NA	NA	mir142a	100033664	mir142a	ENSDARG00000082167	0	NA	NA	NA	NA	NA	mir142a	100033664	mir142a	ENSDARG00000082167	0	NA	NA	NA	NA	NA	mir142a	100033664	mir142a
ENSDARG00000082168	0	NA	NA	NA	NA	NA		NA		ENSDARG00000082168	0	NA	NA	NA	NA	NA		NA		ENSDARG00000082168	0.162575	0.903616	4.08047	0.221449	0.824743	NA		NA		ENSDARG00000082168	0	NA	NA	NA	NA	NA		NA		ENSDARG00000082168	0	NA	NA	NA	NA	NA		NA
ENSDARG00000082169	0	NA	NA	NA	NA	NA	mir301b	100033711	mir301b	ENSDARG00000082169	0	NA	NA	NA	NA	NA	mir301b	100033711	mir301b	ENSDARG00000082169	0.201936	0.903616	4.08047	0.221449	0.824743	NA	mir301b	100033711	mir301b	ENSDARG00000082169	0	NA	NA	NA	NA	NA	mir301b	100033711	mir301b	ENSDARG00000082169	0	NA	NA	NA	NA	NA	mir301b	100033711	mir301b
ENSDARG00000082173	0	NA	NA	NA	NA	NA	mirlet7a-6	100033538	mirlet7a-6	ENSDARG00000082173	0	NA	NA	NA	NA	NA	mirlet7a-6	100033538	mirlet7a-6	ENSDARG00000082173	0	NA	NA	NA	NA	NA	mirlet7a-6	100033538	mirlet7a-6	ENSDARG00000082173	0	NA	NA	NA	NA	NA	mirlet7a-6	100033538	mirlet7a-6	ENSDARG00000082173	0	NA	NA	NA	NA	NA	mirlet7a-6	100033538	mirlet7a-6
ENSDARG00000082177	0	NA	NA	NA	NA	NA	mir20b	100033572	mir20b	ENSDARG00000082177	0	NA	NA	NA	NA	NA	mir20b	100033572	mir20b	ENSDARG00000082177	0	NA	NA	NA	NA	NA	mir20b	100033572	mir20b	ENSDARG00000082177	0	NA	NA	NA	NA	NA	mir20b	100033572	mir20b	ENSDARG00000082177	0	NA	NA	NA	NA	NA	mir20b	100033572	mir20b
ENSDARG00000082187	0	NA	NA	NA	NA	NA	dre-mir-21-1	100033581	dre-mir-21-1	ENSDARG00000082187	0.131253	-0.870697	4.08047	-0.213381	0.831029	NA	dre-mir-21-1	100033581	dre-mir-21-1	ENSDARG00000082187	0	NA	NA	NA	NA	NA	dre-mir-21-1	100033581	dre-mir-21-1	ENSDARG00000082187	0	NA	NA	NA	NA	NA	dre-mir-21-1	100033581	dre-mir-21-1	ENSDARG00000082187	0.442302	2.58229	4.43629	0.582084	0.56051	NA	dre-mir-21-1	100033581	dre-mir-21-1
ENSDARG00000082192	0	NA	NA	NA	NA	NA	mir181c	100033680	mir181c	ENSDARG00000082192	0	NA	NA	NA	NA	NA	mir181c	100033680	mir181c	ENSDARG00000082192	0	NA	NA	NA	NA	NA	mir181c	100033680	mir181c	ENSDARG00000082192	0	NA	NA	NA	NA	NA	mir181c	100033680	mir181c	ENSDARG00000082192	0	NA	NA	NA	NA	NA	mir181c	100033680	mir181c
ENSDARG00000082197	0	NA	NA	NA	NA	NA	dre-mir-99-1	100033619	dre-mir-99-1	ENSDARG00000082197	0	NA	NA	NA	NA	NA	dre-mir-99-1	100033619	dre-mir-99-1	ENSDARG00000082197	0	NA	NA	NA	NA	NA	dre-mir-99-1	100033619	dre-mir-99-1	ENSDARG00000082197	0	NA	NA	NA	NA	NA	dre-mir-99-1	100033619	dre-mir-99-1	ENSDARG00000082197	0	NA	NA	NA	NA	NA	dre-mir-99-1	100033619	dre-mir-99-1
ENSDARG00000082213	0.152955	-1.15548	4.08047	-0.283172	0.777045	NA		NA		ENSDARG00000082213	0.131253	-0.870697	4.08047	-0.213381	0.831029	NA		NA		ENSDARG00000082213	1.10324	1.14698	2.18722	0.524401	0.6	NA		NA		ENSDARG00000082213	0.679701	-0.272444	2.6381	-0.103273	0.917746	NA		NA		ENSDARG00000082213	0.561465	-0.409251	3.47197	-0.117873	0.906168	NA		NA
ENSDARG00000082215	0	NA	NA	NA	NA	NA	5S_rRNA	NA		ENSDARG00000082215	0	NA	NA	NA	NA	NA	5S_rRNA	NA		ENSDARG00000082215	0	NA	NA	NA	NA	NA	5S_rRNA	NA		ENSDARG00000082215	0	NA	NA	NA	NA	NA	5S_rRNA	NA		ENSDARG00000082215	0	NA	NA	NA	NA	NA	5S_rRNA	NA
ENSDARG00000082216	0	NA	NA	NA	NA	NA	5S_rRNA	NA		ENSDARG00000082216	0	NA	NA	NA	NA	NA	5S_rRNA	NA		ENSDARG00000082216	0	NA	NA	NA	NA	NA	5S_rRNA	NA		ENSDARG00000082216	0	NA	NA	NA	NA	NA	5S_rRNA	NA		ENSDARG00000082216	0	NA	NA	NA	NA	NA	5S_rRNA	NA
ENSDARG00000082222	0	NA	NA	NA	NA	NA	dre-mir-137-1	100033659	dre-mir-137-1	ENSDARG00000082222	0	NA	NA	NA	NA	NA	dre-mir-137-1	100033659	dre-mir-137-1	ENSDARG00000082222	0	NA	NA	NA	NA	NA	dre-mir-137-1	100033659	dre-mir-137-1	ENSDARG00000082222	0	NA	NA	NA	NA	NA	dre-mir-137-1	100033659	dre-mir-137-1	ENSDARG00000082222	0	NA	NA	NA	NA	NA	dre-mir-137-1	100033659	dre-mir-137-1
ENSDARG00000082242	13.6016	-0.152453	0.576401	-0.264491	0.791402	0.999947	SNORA73	NA		ENSDARG00000082242	14.2715	0.0990066	0.592494	0.167101	0.86729	NA	SNORA73	NA		ENSDARG00000082242	15.0237	-0.58643	0.57708	-1.0162	0.309533	NA	SNORA73	NA		ENSDARG00000082242	11.8968	0.638435	0.630597	1.01243	0.311333	NA	SNORA73	NA		ENSDARG00000082242	10.624	-0.862879	0.881178	-0.979234	0.327464	NA	SNORA73	NA
ENSDARG00000082245	0.458866	-2.44349	4.00935	-0.609448	0.542228	NA	5S_rRNA	NA		ENSDARG00000082245	0	NA	NA	NA	NA	NA	5S_rRNA	NA		ENSDARG00000082245	0	NA	NA	NA	NA	NA	5S_rRNA	NA		ENSDARG00000082245	0	NA	NA	NA	NA	NA	5S_rRNA	NA		ENSDARG00000082245	0	NA	NA	NA	NA	NA	5S_rRNA	NA
ENSDARG00000082246	0	NA	NA	NA	NA	NA	dre-mir-1388	100310765		ENSDARG00000082246	0	NA	NA	NA	NA	NA	dre-mir-1388	100310765		ENSDARG00000082246	0	NA	NA	NA	NA	NA	dre-mir-1388	100310765		ENSDARG00000082246	0.161161	0.921078	4.08047	0.225728	0.821413	NA	dre-mir-1388	100310765		ENSDARG00000082246	0	NA	NA	NA	NA	NA	dre-mir-1388	100310765
ENSDARG00000082252	0	NA	NA	NA	NA	NA	5S_rRNA	NA		ENSDARG00000082252	0	NA	NA	NA	NA	NA	5S_rRNA	NA		ENSDARG00000082252	0	NA	NA	NA	NA	NA	5S_rRNA	NA		ENSDARG00000082252	0	NA	NA	NA	NA	NA	5S_rRNA	NA		ENSDARG00000082252	0	NA	NA	NA	NA	NA	5S_rRNA	NA
ENSDARG00000082253	0	NA	NA	NA	NA	NA	U1	NA		ENSDARG00000082253	0	NA	NA	NA	NA	NA	U1	NA		ENSDARG00000082253	0	NA	NA	NA	NA	NA	U1	NA		ENSDARG00000082253	0	NA	NA	NA	NA	NA	U1	NA		ENSDARG00000082253	0	NA	NA	NA	NA	NA	U1	NA
ENSDARG00000082257	0	NA	NA	NA	NA	NA	mir219-1	100033777	mir219-1	ENSDARG00000082257	0	NA	NA	NA	NA	NA	mir219-1	100033777	mir219-1	ENSDARG00000082257	0	NA	NA	NA	NA	NA	mir219-1	100033777	mir219-1	ENSDARG00000082257	0	NA	NA	NA	NA	NA	mir219-1	100033777	mir219-1	ENSDARG00000082257	0	NA	NA	NA	NA	NA	mir219-1	100033777	mir219-1
ENSDARG00000082262	0	NA	NA	NA	NA	NA	mir454a	100033790	mir454a	ENSDARG00000082262	0.168885	-0.870697	4.08047	-0.213381	0.831029	NA	mir454a	100033790	mir454a	ENSDARG00000082262	0.201936	0.903616	4.08047	0.221449	0.824743	NA	mir454a	100033790	mir454a	ENSDARG00000082262	0.161462	-1.00248	4.08047	-0.245676	0.805933	NA	mir454a	100033790	mir454a	ENSDARG00000082262	0.185242	-0.961481	4.56209	-0.210754	0.833079	NA	mir454a	100033790	mir454a
ENSDARG00000082273	0	NA	NA	NA	NA	NA	U1	NA		ENSDARG00000082273	0	NA	NA	NA	NA	NA	U1	NA		ENSDARG00000082273	0	NA	NA	NA	NA	NA	U1	NA		ENSDARG00000082273	0	NA	NA	NA	NA	NA	U1	NA		ENSDARG00000082273	0	NA	NA	NA	NA	NA	U1	NA
ENSDARG00000082287	0	NA	NA	NA	NA	NA	mirlet7a-3	100033535	mirlet7a-3	ENSDARG00000082287	0	NA	NA	NA	NA	NA	mirlet7a-3	100033535	mirlet7a-3	ENSDARG00000082287	0	NA	NA	NA	NA	NA	mirlet7a-3	100033535	mirlet7a-3	ENSDARG00000082287	0	NA	NA	NA	NA	NA	mirlet7a-3	100033535	mirlet7a-3	ENSDARG00000082287	0	NA	NA	NA	NA	NA	mirlet7a-3	100033535	mirlet7a-3
ENSDARG00000082290	6.7363	-0.281478	0.91601	-0.307288	0.758624	NA		NA		ENSDARG00000082290	3.59159	2.66052	1.284	2.07207	0.0382593	NA		NA		ENSDARG00000082290	4.39521	-0.59991	1.38558	-0.432967	0.665038	NA		NA		ENSDARG00000082290	4.49371	-1.53682	1.04622	-1.46892	0.141855	NA		NA		ENSDARG00000082290	3.25138	-0.398962	1.6142	-0.247158	0.804786	NA		NA
ENSDARG00000082308	0	NA	NA	NA	NA	NA	5S_rRNA	NA		ENSDARG00000082308	0	NA	NA	NA	NA	NA	5S_rRNA	NA		ENSDARG00000082308	0	NA	NA	NA	NA	NA	5S_rRNA	NA		ENSDARG00000082308	0	NA	NA	NA	NA	NA	5S_rRNA	NA		ENSDARG00000082308	0	NA	NA	NA	NA	NA	5S_rRNA	NA
ENSDARG00000082311	0	NA	NA	NA	NA	NA	5S_rRNA	NA		ENSDARG00000082311	0	NA	NA	NA	NA	NA	5S_rRNA	NA		ENSDARG00000082311	0	NA	NA	NA	NA	NA	5S_rRNA	NA		ENSDARG00000082311	0	NA	NA	NA	NA	NA	5S_rRNA	NA		ENSDARG00000082311	0	NA	NA	NA	NA	NA	5S_rRNA	NA
ENSDARG00000082315	0.250286	-1.15548	4.08047	-0.283172	0.777045	NA	mir10a	100033757	mir10a	ENSDARG00000082315	0	NA	NA	NA	NA	NA	mir10a	100033757	mir10a	ENSDARG00000082315	0	NA	NA	NA	NA	NA	mir10a	100033757	mir10a	ENSDARG00000082315	0	NA	NA	NA	NA	NA	mir10a	100033757	mir10a	ENSDARG00000082315	0.197112	-0.961481	4.56209	-0.210754	0.833079	NA	mir10a	100033757	mir10a
ENSDARG00000082317	0	NA	NA	NA	NA	NA	5S_rRNA	NA		ENSDARG00000082317	0	NA	NA	NA	NA	NA	5S_rRNA	NA		ENSDARG00000082317	0	NA	NA	NA	NA	NA	5S_rRNA	NA		ENSDARG00000082317	0	NA	NA	NA	NA	NA	5S_rRNA	NA		ENSDARG00000082317	0	NA	NA	NA	NA	NA	5S_rRNA	NA
ENSDARG00000082321	15.0912	-1.6517	0.705887	-2.3399	0.019289	0.895181	U2	NA		ENSDARG00000082321	7.94639	-0.284697	0.881346	-0.323025	0.746676	NA	U2	NA		ENSDARG00000082321	17.8027	-0.245557	0.771175	-0.318419	0.750167	NA	U2	NA		ENSDARG00000082321	11.2215	-0.258796	0.657543	-0.39358	0.693891	NA	U2	NA		ENSDARG00000082321	14.0265	2.45836	0.773556	3.178	0.00148293	NA	U2	NA
ENSDARG00000082329	0	NA	NA	NA	NA	NA	5S_rRNA	NA		ENSDARG00000082329	0	NA	NA	NA	NA	NA	5S_rRNA	NA		ENSDARG00000082329	0	NA	NA	NA	NA	NA	5S_rRNA	NA		ENSDARG00000082329	0	NA	NA	NA	NA	NA	5S_rRNA	NA		ENSDARG00000082329	0	NA	NA	NA	NA	NA	5S_rRNA	NA
ENSDARG00000082368	0	NA	NA	NA	NA	NA	mir34b	100033728	mir34b	ENSDARG00000082368	0	NA	NA	NA	NA	NA	mir34b	100033728	mir34b	ENSDARG00000082368	0	NA	NA	NA	NA	NA	mir34b	100033728	mir34b	ENSDARG00000082368	0	NA	NA	NA	NA	NA	mir34b	100033728	mir34b	ENSDARG00000082368	0	NA	NA	NA	NA	NA	mir34b	100033728	mir34b
ENSDARG00000082377	0	NA	NA	NA	NA	NA	dre-mir-462	100033683	dre-mir-462	ENSDARG00000082377	0.131253	-0.870697	4.08047	-0.213381	0.831029	NA	dre-mir-462	100033683	dre-mir-462	ENSDARG00000082377	0	NA	NA	NA	NA	NA	dre-mir-462	100033683	dre-mir-462	ENSDARG00000082377	0	NA	NA	NA	NA	NA	dre-mir-462	100033683	dre-mir-462	ENSDARG00000082377	0	NA	NA	NA	NA	NA	dre-mir-462	100033683	dre-mir-462
ENSDARG00000082380	0	NA	NA	NA	NA	NA	U6	NA		ENSDARG00000082380	0	NA	NA	NA	NA	NA	U6	NA		ENSDARG00000082380	0	NA	NA	NA	NA	NA	U6	NA		ENSDARG00000082380	0	NA	NA	NA	NA	NA	U6	NA		ENSDARG00000082380	0	NA	NA	NA	NA	NA	U6	NA
ENSDARG00000082382	0	NA	NA	NA	NA	NA	5S_rRNA	NA		ENSDARG00000082382	0	NA	NA	NA	NA	NA	5S_rRNA	NA		ENSDARG00000082382	0	NA	NA	NA	NA	NA	5S_rRNA	NA		ENSDARG00000082382	0.161462	-1.00248	4.08047	-0.245676	0.805933	NA	5S_rRNA	NA		ENSDARG00000082382	0	NA	NA	NA	NA	NA	5S_rRNA	NA
ENSDARG00000082384	0	NA	NA	NA	NA	NA	U7	NA		ENSDARG00000082384	0	NA	NA	NA	NA	NA	U7	NA		ENSDARG00000082384	0.161999	-1.01994	4.08047	-0.249956	0.802622	NA	U7	NA		ENSDARG00000082384	0	NA	NA	NA	NA	NA	U7	NA		ENSDARG00000082384	0	NA	NA	NA	NA	NA	U7	NA
ENSDARG00000082391	0	NA	NA	NA	NA	NA	5S_rRNA	NA		ENSDARG00000082391	0	NA	NA	NA	NA	NA	5S_rRNA	NA		ENSDARG00000082391	0	NA	NA	NA	NA	NA	5S_rRNA	NA		ENSDARG00000082391	0	NA	NA	NA	NA	NA	5S_rRNA	NA		ENSDARG00000082391	0	NA	NA	NA	NA	NA	5S_rRNA	NA
ENSDARG00000082394	0	NA	NA	NA	NA	NA	mir130c-1	100033648	mir130c-1	ENSDARG00000082394	0	NA	NA	NA	NA	NA	mir130c-1	100033648	mir130c-1	ENSDARG00000082394	0	NA	NA	NA	NA	NA	mir130c-1	100033648	mir130c-1	ENSDARG00000082394	0.201974	0.921078	4.08047	0.225728	0.821413	NA	mir130c-1	100033648	mir130c-1	ENSDARG00000082394	0	NA	NA	NA	NA	NA	mir130c-1	100033648	mir130c-1
ENSDARG00000082395	0	NA	NA	NA	NA	NA	5S_rRNA	NA		ENSDARG00000082395	0	NA	NA	NA	NA	NA	5S_rRNA	NA		ENSDARG00000082395	0	NA	NA	NA	NA	NA	5S_rRNA	NA		ENSDARG00000082395	0	NA	NA	NA	NA	NA	5S_rRNA	NA		ENSDARG00000082395	0	NA	NA	NA	NA	NA	5S_rRNA	NA
ENSDARG00000082396	0	NA	NA	NA	NA	NA	mir206-1	100033699	mir206-1	ENSDARG00000082396	0	NA	NA	NA	NA	NA	mir206-1	100033699	mir206-1	ENSDARG00000082396	0	NA	NA	NA	NA	NA	mir206-1	100033699	mir206-1	ENSDARG00000082396	0	NA	NA	NA	NA	NA	mir206-1	100033699	mir206-1	ENSDARG00000082396	0	NA	NA	NA	NA	NA	mir206-1	100033699	mir206-1
ENSDARG00000082399	0	NA	NA	NA	NA	NA		NA		ENSDARG00000082399	0	NA	NA	NA	NA	NA		NA		ENSDARG00000082399	0	NA	NA	NA	NA	NA		NA		ENSDARG00000082399	0.132779	-1.00248	4.08047	-0.245676	0.805933	NA		NA		ENSDARG00000082399	0	NA	NA	NA	NA	NA		NA
ENSDARG00000082408	0	NA	NA	NA	NA	NA	5S_rRNA	NA		ENSDARG00000082408	0	NA	NA	NA	NA	NA	5S_rRNA	NA		ENSDARG00000082408	0.162575	0.903616	4.08047	0.221449	0.824743	NA	5S_rRNA	NA		ENSDARG00000082408	0	NA	NA	NA	NA	NA	5S_rRNA	NA		ENSDARG00000082408	0	NA	NA	NA	NA	NA	5S_rRNA	NA
ENSDARG00000082417	0	NA	NA	NA	NA	NA	5S_rRNA	NA		ENSDARG00000082417	0	NA	NA	NA	NA	NA	5S_rRNA	NA		ENSDARG00000082417	0	NA	NA	NA	NA	NA	5S_rRNA	NA		ENSDARG00000082417	0	NA	NA	NA	NA	NA	5S_rRNA	NA		ENSDARG00000082417	0.197112	-0.961481	4.56209	-0.210754	0.833079	NA	5S_rRNA	NA
ENSDARG00000082419	0.152955	-1.15548	4.08047	-0.283172	0.777045	NA		NA		ENSDARG00000082419	0.169576	1.05286	4.08047	0.258023	0.796389	NA		NA		ENSDARG00000082419	0.762605	0.601864	2.7446	0.219291	0.826424	NA		NA		ENSDARG00000082419	0.267407	-0.0406952	4.08047	-0.00997315	0.992043	NA		NA		ENSDARG00000082419	0.579466	-2.4045	4.05022	-0.593671	0.552732	NA		NA
ENSDARG00000082428	0	NA	NA	NA	NA	NA	mir19c	100033578	mir19c	ENSDARG00000082428	0	NA	NA	NA	NA	NA	mir19c	100033578	mir19c	ENSDARG00000082428	0	NA	NA	NA	NA	NA	mir19c	100033578	mir19c	ENSDARG00000082428	0.161161	0.921078	4.08047	0.225728	0.821413	NA	mir19c	100033578	mir19c	ENSDARG00000082428	0	NA	NA	NA	NA	NA	mir19c	100033578	mir19c
ENSDARG00000082429	0	NA	NA	NA	NA	NA	mir740	100033753	mir740	ENSDARG00000082429	0	NA	NA	NA	NA	NA	mir740	100033753	mir740	ENSDARG00000082429	0	NA	NA	NA	NA	NA	mir740	100033753	mir740	ENSDARG00000082429	0	NA	NA	NA	NA	NA	mir740	100033753	mir740	ENSDARG00000082429	0	NA	NA	NA	NA	NA	mir740	100033753	mir740
ENSDARG00000082439	0	NA	NA	NA	NA	NA	5S_rRNA	NA		ENSDARG00000082439	0	NA	NA	NA	NA	NA	5S_rRNA	NA		ENSDARG00000082439	0	NA	NA	NA	NA	NA	5S_rRNA	NA		ENSDARG00000082439	0	NA	NA	NA	NA	NA	5S_rRNA	NA		ENSDARG00000082439	0	NA	NA	NA	NA	NA	5S_rRNA	NA
ENSDARG00000082440	0	NA	NA	NA	NA	NA	SNORD31	NA		ENSDARG00000082440	0	NA	NA	NA	NA	NA	SNORD31	NA		ENSDARG00000082440	0	NA	NA	NA	NA	NA	SNORD31	NA		ENSDARG00000082440	0	NA	NA	NA	NA	NA	SNORD31	NA		ENSDARG00000082440	0	NA	NA	NA	NA	NA	SNORD31	NA
ENSDARG00000082451	0	NA	NA	NA	NA	NA	mir199-3a	100033767	mir199-3a	ENSDARG00000082451	0	NA	NA	NA	NA	NA	mir199-3a	100033767	mir199-3a	ENSDARG00000082451	0	NA	NA	NA	NA	NA	mir199-3a	100033767	mir199-3a	ENSDARG00000082451	0	NA	NA	NA	NA	NA	mir199-3a	100033767	mir199-3a	ENSDARG00000082451	0	NA	NA	NA	NA	NA	mir199-3a	100033767	mir199-3a
ENSDARG00000082454	0	NA	NA	NA	NA	NA	mir27a	100033599	mir27a	ENSDARG00000082454	0	NA	NA	NA	NA	NA	mir27a	100033599	mir27a	ENSDARG00000082454	0	NA	NA	NA	NA	NA	mir27a	100033599	mir27a	ENSDARG00000082454	0	NA	NA	NA	NA	NA	mir27a	100033599	mir27a	ENSDARG00000082454	0	NA	NA	NA	NA	NA	mir27a	100033599	mir27a
ENSDARG00000082458	0	NA	NA	NA	NA	NA	dre-mir-129-4	114482599		ENSDARG00000082458	0	NA	NA	NA	NA	NA	dre-mir-129-4	114482599		ENSDARG00000082458	0	NA	NA	NA	NA	NA	dre-mir-129-4	114482599		ENSDARG00000082458	0	NA	NA	NA	NA	NA	dre-mir-129-4	114482599		ENSDARG00000082458	0	NA	NA	NA	NA	NA	dre-mir-129-4	114482599
ENSDARG00000082462	0	NA	NA	NA	NA	NA	mir27d	100033602	mir27d	ENSDARG00000082462	0	NA	NA	NA	NA	NA	mir27d	100033602	mir27d	ENSDARG00000082462	0	NA	NA	NA	NA	NA	mir27d	100033602	mir27d	ENSDARG00000082462	0	NA	NA	NA	NA	NA	mir27d	100033602	mir27d	ENSDARG00000082462	0.185242	-0.961481	4.56209	-0.210754	0.833079	NA	mir27d	100033602	mir27d
ENSDARG00000082467	0	NA	NA	NA	NA	NA	dre-mir-142b	100033665		ENSDARG00000082467	0	NA	NA	NA	NA	NA	dre-mir-142b	100033665		ENSDARG00000082467	0	NA	NA	NA	NA	NA	dre-mir-142b	100033665		ENSDARG00000082467	0	NA	NA	NA	NA	NA	dre-mir-142b	100033665		ENSDARG00000082467	0	NA	NA	NA	NA	NA	dre-mir-142b	100033665
ENSDARG00000082473	0	NA	NA	NA	NA	NA	U6	NA		ENSDARG00000082473	0	NA	NA	NA	NA	NA	U6	NA		ENSDARG00000082473	0.14842	-1.01994	4.08047	-0.249956	0.802622	NA	U6	NA		ENSDARG00000082473	0	NA	NA	NA	NA	NA	U6	NA		ENSDARG00000082473	0	NA	NA	NA	NA	NA	U6	NA
ENSDARG00000082480	0.250286	-1.15548	4.08047	-0.283172	0.777045	NA	5S_rRNA	NA		ENSDARG00000082480	0	NA	NA	NA	NA	NA	5S_rRNA	NA		ENSDARG00000082480	0	NA	NA	NA	NA	NA	5S_rRNA	NA		ENSDARG00000082480	0	NA	NA	NA	NA	NA	5S_rRNA	NA		ENSDARG00000082480	0	NA	NA	NA	NA	NA	5S_rRNA	NA
ENSDARG00000082491	0	NA	NA	NA	NA	NA	5S_rRNA	NA		ENSDARG00000082491	0	NA	NA	NA	NA	NA	5S_rRNA	NA		ENSDARG00000082491	0.280335	-0.0581563	4.08047	-0.0142523	0.988629	NA	5S_rRNA	NA		ENSDARG00000082491	0	NA	NA	NA	NA	NA	5S_rRNA	NA		ENSDARG00000082491	0.221151	1.55381	4.54278	0.34204	0.732321	NA	5S_rRNA	NA
ENSDARG00000082493	1.02097	-1.42258	2.18659	-0.650592	0.51531	NA		NA		ENSDARG00000082493	0.357501	0.0910844	3.9769	0.0229033	0.981727	NA		NA		ENSDARG00000082493	0.500107	-2.47571	3.56137	-0.695156	0.486957	NA		NA		ENSDARG00000082493	0.322623	-0.0406952	4.08047	-0.00997315	0.992043	NA		NA		ENSDARG00000082493	0	NA	NA	NA	NA	NA		NA
ENSDARG00000082495	0.299813	-1.90383	4.04579	-0.47057	0.637948	NA	mir726	100033737	mir726	ENSDARG00000082495	0	NA	NA	NA	NA	NA	mir726	100033737	mir726	ENSDARG00000082495	0	NA	NA	NA	NA	NA	mir726	100033737	mir726	ENSDARG00000082495	0.22245	-1.00248	4.08047	-0.245676	0.805933	NA	mir726	100033737	mir726	ENSDARG00000082495	0	NA	NA	NA	NA	NA	mir726	100033737	mir726
ENSDARG00000082506	0	NA	NA	NA	NA	NA	5S_rRNA	NA		ENSDARG00000082506	0	NA	NA	NA	NA	NA	5S_rRNA	NA		ENSDARG00000082506	0.203268	-1.01994	4.08047	-0.249956	0.802622	NA	5S_rRNA	NA		ENSDARG00000082506	0	NA	NA	NA	NA	NA	5S_rRNA	NA		ENSDARG00000082506	0.185242	-0.961481	4.56209	-0.210754	0.833079	NA	5S_rRNA	NA
ENSDARG00000082511	0	NA	NA	NA	NA	NA	SNORD18	NA		ENSDARG00000082511	0	NA	NA	NA	NA	NA	SNORD18	NA		ENSDARG00000082511	0	NA	NA	NA	NA	NA	SNORD18	NA		ENSDARG00000082511	0	NA	NA	NA	NA	NA	SNORD18	NA		ENSDARG00000082511	0.221151	1.55381	4.54278	0.34204	0.732321	NA	SNORD18	NA
ENSDARG00000082513	0	NA	NA	NA	NA	NA	dre-mir-143	100033666		ENSDARG00000082513	0	NA	NA	NA	NA	NA	dre-mir-143	100033666		ENSDARG00000082513	0	NA	NA	NA	NA	NA	dre-mir-143	100033666		ENSDARG00000082513	0	NA	NA	NA	NA	NA	dre-mir-143	100033666		ENSDARG00000082513	0	NA	NA	NA	NA	NA	dre-mir-143	100033666
ENSDARG00000082530	0	NA	NA	NA	NA	NA	5S_rRNA	NA		ENSDARG00000082530	0	NA	NA	NA	NA	NA	5S_rRNA	NA		ENSDARG00000082530	0	NA	NA	NA	NA	NA	5S_rRNA	NA		ENSDARG00000082530	0	NA	NA	NA	NA	NA	5S_rRNA	NA		ENSDARG00000082530	0	NA	NA	NA	NA	NA	5S_rRNA	NA
ENSDARG00000082534	0	NA	NA	NA	NA	NA	5S_rRNA	NA		ENSDARG00000082534	0	NA	NA	NA	NA	NA	5S_rRNA	NA		ENSDARG00000082534	0	NA	NA	NA	NA	NA	5S_rRNA	NA		ENSDARG00000082534	0	NA	NA	NA	NA	NA	5S_rRNA	NA		ENSDARG00000082534	0.179111	1.39999	4.55373	0.307439	0.758509	NA	5S_rRNA	NA
ENSDARG00000082556	0	NA	NA	NA	NA	NA	5S_rRNA	NA		ENSDARG00000082556	0	NA	NA	NA	NA	NA	5S_rRNA	NA		ENSDARG00000082556	0	NA	NA	NA	NA	NA	5S_rRNA	NA		ENSDARG00000082556	0	NA	NA	NA	NA	NA	5S_rRNA	NA		ENSDARG00000082556	0	NA	NA	NA	NA	NA	5S_rRNA	NA
ENSDARG00000082567	0.146857	-1.15548	4.08047	-0.283172	0.777045	NA	5S_rRNA	NA		ENSDARG00000082567	0	NA	NA	NA	NA	NA	5S_rRNA	NA		ENSDARG00000082567	0	NA	NA	NA	NA	NA	5S_rRNA	NA		ENSDARG00000082567	0	NA	NA	NA	NA	NA	5S_rRNA	NA		ENSDARG00000082567	0.221151	1.55381	4.54278	0.34204	0.732321	NA	5S_rRNA	NA
ENSDARG00000082581	0	NA	NA	NA	NA	NA	5S_rRNA	NA		ENSDARG00000082581	0	NA	NA	NA	NA	NA	5S_rRNA	NA		ENSDARG00000082581	0	NA	NA	NA	NA	NA	5S_rRNA	NA		ENSDARG00000082581	0	NA	NA	NA	NA	NA	5S_rRNA	NA		ENSDARG00000082581	0	NA	NA	NA	NA	NA	5S_rRNA	NA
ENSDARG00000082587	0	NA	NA	NA	NA	NA	5S_rRNA	NA		ENSDARG00000082587	0	NA	NA	NA	NA	NA	5S_rRNA	NA		ENSDARG00000082587	0	NA	NA	NA	NA	NA	5S_rRNA	NA		ENSDARG00000082587	0	NA	NA	NA	NA	NA	5S_rRNA	NA		ENSDARG00000082587	0	NA	NA	NA	NA	NA	5S_rRNA	NA
ENSDARG00000082598	0	NA	NA	NA	NA	NA	mir135b	100033724	mir135b	ENSDARG00000082598	0	NA	NA	NA	NA	NA	mir135b	100033724	mir135b	ENSDARG00000082598	0	NA	NA	NA	NA	NA	mir135b	100033724	mir135b	ENSDARG00000082598	0	NA	NA	NA	NA	NA	mir135b	100033724	mir135b	ENSDARG00000082598	0	NA	NA	NA	NA	NA	mir135b	100033724	mir135b
ENSDARG00000082599	0	NA	NA	NA	NA	NA	mir460	100033530	mir460	ENSDARG00000082599	0	NA	NA	NA	NA	NA	mir460	100033530	mir460	ENSDARG00000082599	0	NA	NA	NA	NA	NA	mir460	100033530	mir460	ENSDARG00000082599	0	NA	NA	NA	NA	NA	mir460	100033530	mir460	ENSDARG00000082599	0	NA	NA	NA	NA	NA	mir460	100033530	mir460
ENSDARG00000082600	0	NA	NA	NA	NA	NA	5S_rRNA	NA		ENSDARG00000082600	0	NA	NA	NA	NA	NA	5S_rRNA	NA		ENSDARG00000082600	0	NA	NA	NA	NA	NA	5S_rRNA	NA		ENSDARG00000082600	0	NA	NA	NA	NA	NA	5S_rRNA	NA		ENSDARG00000082600	0	NA	NA	NA	NA	NA	5S_rRNA	NA
ENSDARG00000082607	0	NA	NA	NA	NA	NA	SNORD21	NA		ENSDARG00000082607	0.168885	-0.870697	4.08047	-0.213381	0.831029	NA	SNORD21	NA		ENSDARG00000082607	0	NA	NA	NA	NA	NA	SNORD21	NA		ENSDARG00000082607	0	NA	NA	NA	NA	NA	SNORD21	NA		ENSDARG00000082607	0	NA	NA	NA	NA	NA	SNORD21	NA
ENSDARG00000082611	1.77792	-2.31991	1.71406	-1.35346	0.175908	NA	SNORA23	NA		ENSDARG00000082611	0.528576	0.979608	3.50837	0.279221	0.780075	NA	SNORA23	NA		ENSDARG00000082611	1.22837	1.58671	2.35123	0.674841	0.499777	NA	SNORA23	NA		ENSDARG00000082611	0.29609	-0.0406952	4.08047	-0.00997315	0.992043	NA	SNORA23	NA		ENSDARG00000082611	0.579373	2.98748	3.90306	0.765419	0.444022	NA	SNORA23	NA
ENSDARG00000082615	0	NA	NA	NA	NA	NA	5S_rRNA	NA		ENSDARG00000082615	0	NA	NA	NA	NA	NA	5S_rRNA	NA		ENSDARG00000082615	0	NA	NA	NA	NA	NA	5S_rRNA	NA		ENSDARG00000082615	0.134628	0.921078	4.08047	0.225728	0.821413	NA	5S_rRNA	NA		ENSDARG00000082615	0.221151	1.55381	4.54278	0.34204	0.732321	NA	5S_rRNA	NA
ENSDARG00000082618	0	NA	NA	NA	NA	NA	5S_rRNA	NA		ENSDARG00000082618	0	NA	NA	NA	NA	NA	5S_rRNA	NA		ENSDARG00000082618	0	NA	NA	NA	NA	NA	5S_rRNA	NA		ENSDARG00000082618	0	NA	NA	NA	NA	NA	5S_rRNA	NA		ENSDARG00000082618	0	NA	NA	NA	NA	NA	5S_rRNA	NA
ENSDARG00000082619	0	NA	NA	NA	NA	NA	mir34c	100033741	mir34c	ENSDARG00000082619	0	NA	NA	NA	NA	NA	mir34c	100033741	mir34c	ENSDARG00000082619	0	NA	NA	NA	NA	NA	mir34c	100033741	mir34c	ENSDARG00000082619	0	NA	NA	NA	NA	NA	mir34c	100033741	mir34c	ENSDARG00000082619	0	NA	NA	NA	NA	NA	mir34c	100033741	mir34c
ENSDARG00000082628	0	NA	NA	NA	NA	NA	U1	NA		ENSDARG00000082628	0	NA	NA	NA	NA	NA	U1	NA		ENSDARG00000082628	0.131915	0.903616	4.08047	0.221449	0.824743	NA	U1	NA		ENSDARG00000082628	0	NA	NA	NA	NA	NA	U1	NA		ENSDARG00000082628	0	NA	NA	NA	NA	NA	U1	NA
ENSDARG00000082639	0	NA	NA	NA	NA	NA		NA		ENSDARG00000082639	0	NA	NA	NA	NA	NA		NA		ENSDARG00000082639	0	NA	NA	NA	NA	NA		NA		ENSDARG00000082639	0	NA	NA	NA	NA	NA		NA		ENSDARG00000082639	0	NA	NA	NA	NA	NA		NA
ENSDARG00000082646	0	NA	NA	NA	NA	NA	U1	NA		ENSDARG00000082646	0	NA	NA	NA	NA	NA	U1	NA		ENSDARG00000082646	0	NA	NA	NA	NA	NA	U1	NA		ENSDARG00000082646	0	NA	NA	NA	NA	NA	U1	NA		ENSDARG00000082646	0	NA	NA	NA	NA	NA	U1	NA
ENSDARG00000082652	0	NA	NA	NA	NA	NA		NA		ENSDARG00000082652	0	NA	NA	NA	NA	NA		NA		ENSDARG00000082652	0.14842	-1.01994	4.08047	-0.249956	0.802622	NA		NA		ENSDARG00000082652	0	NA	NA	NA	NA	NA		NA		ENSDARG00000082652	0	NA	NA	NA	NA	NA		NA
ENSDARG00000082654	0	NA	NA	NA	NA	NA	5S_rRNA	NA		ENSDARG00000082654	0	NA	NA	NA	NA	NA	5S_rRNA	NA		ENSDARG00000082654	0	NA	NA	NA	NA	NA	5S_rRNA	NA		ENSDARG00000082654	0	NA	NA	NA	NA	NA	5S_rRNA	NA		ENSDARG00000082654	0	NA	NA	NA	NA	NA	5S_rRNA	NA
ENSDARG00000082660	0	NA	NA	NA	NA	NA	5S_rRNA	NA		ENSDARG00000082660	0	NA	NA	NA	NA	NA	5S_rRNA	NA		ENSDARG00000082660	0	NA	NA	NA	NA	NA	5S_rRNA	NA		ENSDARG00000082660	0	NA	NA	NA	NA	NA	5S_rRNA	NA		ENSDARG00000082660	0.394224	-1.84583	4.52501	-0.407917	0.683335	NA	5S_rRNA	NA
ENSDARG00000082665	0	NA	NA	NA	NA	NA	5S_rRNA	NA		ENSDARG00000082665	0	NA	NA	NA	NA	NA	5S_rRNA	NA		ENSDARG00000082665	0	NA	NA	NA	NA	NA	5S_rRNA	NA		ENSDARG00000082665	0	NA	NA	NA	NA	NA	5S_rRNA	NA		ENSDARG00000082665	0	NA	NA	NA	NA	NA	5S_rRNA	NA
ENSDARG00000082675	0.620955	1.29905	2.55759	0.507921	0.611509	NA	5S_rRNA	NA		ENSDARG00000082675	0.131253	-0.870697	4.08047	-0.213381	0.831029	NA	5S_rRNA	NA		ENSDARG00000082675	0.619641	2.73472	3.30518	0.827402	0.408009	NA	5S_rRNA	NA		ENSDARG00000082675	0.4449	-2.25555	4.01122	-0.56231	0.573905	NA	5S_rRNA	NA		ENSDARG00000082675	0.836526	0.728955	3.62141	0.20129	0.840472	NA	5S_rRNA	NA
ENSDARG00000082677	0	NA	NA	NA	NA	NA	mir187	100033764	mir187	ENSDARG00000082677	0	NA	NA	NA	NA	NA	mir187	100033764	mir187	ENSDARG00000082677	0	NA	NA	NA	NA	NA	mir187	100033764	mir187	ENSDARG00000082677	0	NA	NA	NA	NA	NA	mir187	100033764	mir187	ENSDARG00000082677	0	NA	NA	NA	NA	NA	mir187	100033764	mir187
ENSDARG00000082716	0	NA	NA	NA	NA	NA		NA		ENSDARG00000082716	0.187925	-0.870697	4.08047	-0.213381	0.831029	NA		NA		ENSDARG00000082716	0.535787	2.49747	3.49198	0.715202	0.474484	NA		NA		ENSDARG00000082716	0.201974	0.921078	4.08047	0.225728	0.821413	NA		NA		ENSDARG00000082716	0	NA	NA	NA	NA	NA		NA
ENSDARG00000082727	0	NA	NA	NA	NA	NA	5S_rRNA	NA		ENSDARG00000082727	0	NA	NA	NA	NA	NA	5S_rRNA	NA		ENSDARG00000082727	0	NA	NA	NA	NA	NA	5S_rRNA	NA		ENSDARG00000082727	0	NA	NA	NA	NA	NA	5S_rRNA	NA		ENSDARG00000082727	0	NA	NA	NA	NA	NA	5S_rRNA	NA
ENSDARG00000082734	0	NA	NA	NA	NA	NA	U2	NA		ENSDARG00000082734	0	NA	NA	NA	NA	NA	U2	NA		ENSDARG00000082734	0	NA	NA	NA	NA	NA	U2	NA		ENSDARG00000082734	0.403949	2.08539	4.01697	0.519146	0.603659	NA	U2	NA		ENSDARG00000082734	0	NA	NA	NA	NA	NA	U2	NA
ENSDARG00000082738	0.305911	-1.92344	4.04467	-0.47555	0.634395	NA	dre-let-7i	100033549	dre-let-7i	ENSDARG00000082738	0	NA	NA	NA	NA	NA	dre-let-7i	100033549	dre-let-7i	ENSDARG00000082738	0.162575	0.903616	4.08047	0.221449	0.824743	NA	dre-let-7i	100033549	dre-let-7i	ENSDARG00000082738	0	NA	NA	NA	NA	NA	dre-let-7i	100033549	dre-let-7i	ENSDARG00000082738	0.627544	1.61692	3.94318	0.410056	0.681765	NA	dre-let-7i	100033549	dre-let-7i
ENSDARG00000082739	0	NA	NA	NA	NA	NA	SNORD36	NA		ENSDARG00000082739	0	NA	NA	NA	NA	NA	SNORD36	NA		ENSDARG00000082739	0	NA	NA	NA	NA	NA	SNORD36	NA		ENSDARG00000082739	0	NA	NA	NA	NA	NA	SNORD36	NA		ENSDARG00000082739	0	NA	NA	NA	NA	NA	SNORD36	NA
ENSDARG00000082746	0.134388	0.768078	4.08047	0.188233	0.850694	NA	5S_rRNA	NA		ENSDARG00000082746	0.131253	-0.870697	4.08047	-0.213381	0.831029	NA	5S_rRNA	NA		ENSDARG00000082746	0.14842	-1.01994	4.08047	-0.249956	0.802622	NA	5S_rRNA	NA		ENSDARG00000082746	0	NA	NA	NA	NA	NA	5S_rRNA	NA		ENSDARG00000082746	0	NA	NA	NA	NA	NA	5S_rRNA	NA
ENSDARG00000082753	2400.01	-0.643661	0.34831	-1.84796	0.0646087	0.999947		NA		ENSDARG00000082753	2718.42	0.115525	0.298085	0.387557	0.698344	0.904993		NA		ENSDARG00000082753	3001.28	0.139188	0.464338	0.299756	0.764363	0.952621		NA		ENSDARG00000082753	3136.78	0.600637	0.135747	4.42469	9.65794e-06	0.000240435		NA		ENSDARG00000082753	2980.29	0.925004	0.135018	6.85099	7.33427e-12	7.6857e-10		NA
ENSDARG00000082755	0	NA	NA	NA	NA	NA	mirlet7a-4	100033536	mirlet7a-4	ENSDARG00000082755	0	NA	NA	NA	NA	NA	mirlet7a-4	100033536	mirlet7a-4	ENSDARG00000082755	0	NA	NA	NA	NA	NA	mirlet7a-4	100033536	mirlet7a-4	ENSDARG00000082755	0	NA	NA	NA	NA	NA	mirlet7a-4	100033536	mirlet7a-4	ENSDARG00000082755	0	NA	NA	NA	NA	NA	mirlet7a-4	100033536	mirlet7a-4
ENSDARG00000082766	0	NA	NA	NA	NA	NA	mir9-6	100191018	mir9-6	ENSDARG00000082766	0	NA	NA	NA	NA	NA	mir9-6	100191018	mir9-6	ENSDARG00000082766	0	NA	NA	NA	NA	NA	mir9-6	100191018	mir9-6	ENSDARG00000082766	0	NA	NA	NA	NA	NA	mir9-6	100191018	mir9-6	ENSDARG00000082766	0	NA	NA	NA	NA	NA	mir9-6	100191018	mir9-6
ENSDARG00000082771	0	NA	NA	NA	NA	NA	5S_rRNA	NA		ENSDARG00000082771	0	NA	NA	NA	NA	NA	5S_rRNA	NA		ENSDARG00000082771	0	NA	NA	NA	NA	NA	5S_rRNA	NA		ENSDARG00000082771	0	NA	NA	NA	NA	NA	5S_rRNA	NA		ENSDARG00000082771	0	NA	NA	NA	NA	NA	5S_rRNA	NA
ENSDARG00000082778	0	NA	NA	NA	NA	NA	mir18c	100033575	mir18c	ENSDARG00000082778	0	NA	NA	NA	NA	NA	mir18c	100033575	mir18c	ENSDARG00000082778	0	NA	NA	NA	NA	NA	mir18c	100033575	mir18c	ENSDARG00000082778	0	NA	NA	NA	NA	NA	mir18c	100033575	mir18c	ENSDARG00000082778	0	NA	NA	NA	NA	NA	mir18c	100033575	mir18c
ENSDARG00000082787	0	NA	NA	NA	NA	NA	5S_rRNA	NA		ENSDARG00000082787	0	NA	NA	NA	NA	NA	5S_rRNA	NA		ENSDARG00000082787	0	NA	NA	NA	NA	NA	5S_rRNA	NA		ENSDARG00000082787	0	NA	NA	NA	NA	NA	5S_rRNA	NA		ENSDARG00000082787	0	NA	NA	NA	NA	NA	5S_rRNA	NA
ENSDARG00000082789	0	NA	NA	NA	NA	NA		NA		ENSDARG00000082789	0	NA	NA	NA	NA	NA		NA		ENSDARG00000082789	0.131915	0.903616	4.08047	0.221449	0.824743	NA		NA		ENSDARG00000082789	0.161462	-1.00248	4.08047	-0.245676	0.805933	NA		NA		ENSDARG00000082789	0	NA	NA	NA	NA	NA		NA
ENSDARG00000082790	0.530482	0.592685	3.70876	0.159807	0.873033	NA	U1	NA		ENSDARG00000082790	0	NA	NA	NA	NA	NA	U1	NA		ENSDARG00000082790	1.02643	1.25648	2.51238	0.500115	0.616994	NA	U1	NA		ENSDARG00000082790	0	NA	NA	NA	NA	NA	U1	NA		ENSDARG00000082790	0	NA	NA	NA	NA	NA	U1	NA
ENSDARG00000082809	0	NA	NA	NA	NA	NA	mir458	100033528	mir458	ENSDARG00000082809	0	NA	NA	NA	NA	NA	mir458	100033528	mir458	ENSDARG00000082809	0	NA	NA	NA	NA	NA	mir458	100033528	mir458	ENSDARG00000082809	0	NA	NA	NA	NA	NA	mir458	100033528	mir458	ENSDARG00000082809	0	NA	NA	NA	NA	NA	mir458	100033528	mir458
ENSDARG00000082811	0	NA	NA	NA	NA	NA	SNORD58	NA		ENSDARG00000082811	0.131253	-0.870697	4.08047	-0.213381	0.831029	NA	SNORD58	NA		ENSDARG00000082811	0	NA	NA	NA	NA	NA	SNORD58	NA		ENSDARG00000082811	0	NA	NA	NA	NA	NA	SNORD58	NA		ENSDARG00000082811	0	NA	NA	NA	NA	NA	SNORD58	NA
ENSDARG00000082818	0	NA	NA	NA	NA	NA	5S_rRNA	NA		ENSDARG00000082818	0	NA	NA	NA	NA	NA	5S_rRNA	NA		ENSDARG00000082818	0	NA	NA	NA	NA	NA	5S_rRNA	NA		ENSDARG00000082818	0	NA	NA	NA	NA	NA	5S_rRNA	NA		ENSDARG00000082818	0	NA	NA	NA	NA	NA	5S_rRNA	NA
ENSDARG00000082823	0	NA	NA	NA	NA	NA	5S_rRNA	NA		ENSDARG00000082823	0	NA	NA	NA	NA	NA	5S_rRNA	NA		ENSDARG00000082823	0	NA	NA	NA	NA	NA	5S_rRNA	NA		ENSDARG00000082823	0	NA	NA	NA	NA	NA	5S_rRNA	NA		ENSDARG00000082823	0	NA	NA	NA	NA	NA	5S_rRNA	NA
ENSDARG00000082824	0.152955	-1.15548	4.08047	-0.283172	0.777045	NA	dre-mir-129-1	100033644	dre-mir-129-1	ENSDARG00000082824	0	NA	NA	NA	NA	NA	dre-mir-129-1	100033644	dre-mir-129-1	ENSDARG00000082824	0	NA	NA	NA	NA	NA	dre-mir-129-1	100033644	dre-mir-129-1	ENSDARG00000082824	0	NA	NA	NA	NA	NA	dre-mir-129-1	100033644	dre-mir-129-1	ENSDARG00000082824	0	NA	NA	NA	NA	NA	dre-mir-129-1	100033644	dre-mir-129-1
ENSDARG00000082825	0.152955	-1.15548	4.08047	-0.283172	0.777045	NA	mirlet7d-1	100033542	mirlet7d-1	ENSDARG00000082825	0	NA	NA	NA	NA	NA	mirlet7d-1	100033542	mirlet7d-1	ENSDARG00000082825	0	NA	NA	NA	NA	NA	mirlet7d-1	100033542	mirlet7d-1	ENSDARG00000082825	0	NA	NA	NA	NA	NA	mirlet7d-1	100033542	mirlet7d-1	ENSDARG00000082825	0	NA	NA	NA	NA	NA	mirlet7d-1	100033542	mirlet7d-1
ENSDARG00000082833	0	NA	NA	NA	NA	NA		NA		ENSDARG00000082833	0	NA	NA	NA	NA	NA		NA		ENSDARG00000082833	0	NA	NA	NA	NA	NA		NA		ENSDARG00000082833	0	NA	NA	NA	NA	NA		NA		ENSDARG00000082833	0	NA	NA	NA	NA	NA		NA
ENSDARG00000082842	0.853139	-1.90465	2.72909	-0.697905	0.485237	NA	U5	NA		ENSDARG00000082842	0.187925	-0.870697	4.08047	-0.213381	0.831029	NA	U5	NA		ENSDARG00000082842	0.131915	0.903616	4.08047	0.221449	0.824743	NA	U5	NA		ENSDARG00000082842	0	NA	NA	NA	NA	NA	U5	NA		ENSDARG00000082842	0.400262	2.44949	4.44658	0.550869	0.581723	NA	U5	NA
ENSDARG00000082850	1.41745	-1.21839	1.74637	-0.697671	0.485383	NA	U8	NA		ENSDARG00000082850	1.37126	-2.68616	2.00742	-1.33812	0.180858	NA	U8	NA		ENSDARG00000082850	0.67608	1.56935	3.28589	0.477604	0.632932	NA	U8	NA		ENSDARG00000082850	0.724959	-0.696484	2.82856	-0.246233	0.805502	NA	U8	NA		ENSDARG00000082850	0.949857	1.20486	2.8439	0.423664	0.671811	NA	U8	NA
ENSDARG00000082853	0.140098	0.768078	4.08047	0.188233	0.850694	NA	5S_rRNA	NA		ENSDARG00000082853	0	NA	NA	NA	NA	NA	5S_rRNA	NA		ENSDARG00000082853	0	NA	NA	NA	NA	NA	5S_rRNA	NA		ENSDARG00000082853	0	NA	NA	NA	NA	NA	5S_rRNA	NA		ENSDARG00000082853	0	NA	NA	NA	NA	NA	5S_rRNA	NA
ENSDARG00000082857	0	NA	NA	NA	NA	NA	5S_rRNA	NA		ENSDARG00000082857	0	NA	NA	NA	NA	NA	5S_rRNA	NA		ENSDARG00000082857	0	NA	NA	NA	NA	NA	5S_rRNA	NA		ENSDARG00000082857	0	NA	NA	NA	NA	NA	5S_rRNA	NA		ENSDARG00000082857	0	NA	NA	NA	NA	NA	5S_rRNA	NA
ENSDARG00000082871	0	NA	NA	NA	NA	NA	U4	NA		ENSDARG00000082871	0	NA	NA	NA	NA	NA	U4	NA		ENSDARG00000082871	0	NA	NA	NA	NA	NA	U4	NA		ENSDARG00000082871	0	NA	NA	NA	NA	NA	U4	NA		ENSDARG00000082871	0.221151	1.55381	4.54278	0.34204	0.732321	NA	U4	NA
ENSDARG00000082878	0	NA	NA	NA	NA	NA	5S_rRNA	NA		ENSDARG00000082878	0	NA	NA	NA	NA	NA	5S_rRNA	NA		ENSDARG00000082878	0	NA	NA	NA	NA	NA	5S_rRNA	NA		ENSDARG00000082878	0	NA	NA	NA	NA	NA	5S_rRNA	NA		ENSDARG00000082878	0	NA	NA	NA	NA	NA	5S_rRNA	NA
ENSDARG00000082891	0	NA	NA	NA	NA	NA	SNORD42	NA		ENSDARG00000082891	0	NA	NA	NA	NA	NA	SNORD42	NA		ENSDARG00000082891	0	NA	NA	NA	NA	NA	SNORD42	NA		ENSDARG00000082891	0	NA	NA	NA	NA	NA	SNORD42	NA		ENSDARG00000082891	0	NA	NA	NA	NA	NA	SNORD42	NA
ENSDARG00000082897	0	NA	NA	NA	NA	NA	5S_rRNA	NA		ENSDARG00000082897	0	NA	NA	NA	NA	NA	5S_rRNA	NA		ENSDARG00000082897	0	NA	NA	NA	NA	NA	5S_rRNA	NA		ENSDARG00000082897	0	NA	NA	NA	NA	NA	5S_rRNA	NA		ENSDARG00000082897	0	NA	NA	NA	NA	NA	5S_rRNA	NA
ENSDARG00000082898	0	NA	NA	NA	NA	NA	dre-mir-451a	100033532	dre-mir-451a	ENSDARG00000082898	0	NA	NA	NA	NA	NA	dre-mir-451a	100033532	dre-mir-451a	ENSDARG00000082898	0	NA	NA	NA	NA	NA	dre-mir-451a	100033532	dre-mir-451a	ENSDARG00000082898	0	NA	NA	NA	NA	NA	dre-mir-451a	100033532	dre-mir-451a	ENSDARG00000082898	0	NA	NA	NA	NA	NA	dre-mir-451a	100033532	dre-mir-451a
ENSDARG00000082901	0.280196	1.55173	4.04759	0.383372	0.701444	NA	5S_rRNA	NA		ENSDARG00000082901	0	NA	NA	NA	NA	NA	5S_rRNA	NA		ENSDARG00000082901	0.325151	1.79837	4.03929	0.445219	0.656162	NA	5S_rRNA	NA		ENSDARG00000082901	0.134628	0.921078	4.08047	0.225728	0.821413	NA	5S_rRNA	NA		ENSDARG00000082901	0	NA	NA	NA	NA	NA	5S_rRNA	NA
ENSDARG00000082906	0	NA	NA	NA	NA	NA	5S_rRNA	NA		ENSDARG00000082906	0	NA	NA	NA	NA	NA	5S_rRNA	NA		ENSDARG00000082906	0	NA	NA	NA	NA	NA	5S_rRNA	NA		ENSDARG00000082906	0	NA	NA	NA	NA	NA	5S_rRNA	NA		ENSDARG00000082906	0	NA	NA	NA	NA	NA	5S_rRNA	NA
ENSDARG00000082908	0.152955	-1.15548	4.08047	-0.283172	0.777045	NA		NA		ENSDARG00000082908	0.131253	-0.870697	4.08047	-0.213381	0.831029	NA		NA		ENSDARG00000082908	0	NA	NA	NA	NA	NA		NA		ENSDARG00000082908	0	NA	NA	NA	NA	NA		NA		ENSDARG00000082908	0	NA	NA	NA	NA	NA		NA
ENSDARG00000082911	0	NA	NA	NA	NA	NA	SNORD18	NA		ENSDARG00000082911	0	NA	NA	NA	NA	NA	SNORD18	NA		ENSDARG00000082911	0	NA	NA	NA	NA	NA	SNORD18	NA		ENSDARG00000082911	0.201974	0.921078	4.08047	0.225728	0.821413	NA	SNORD18	NA		ENSDARG00000082911	0	NA	NA	NA	NA	NA	SNORD18	NA
ENSDARG00000082918	0	NA	NA	NA	NA	NA	dre-mir-10b-2	100033560	dre-mir-10b-2	ENSDARG00000082918	0	NA	NA	NA	NA	NA	dre-mir-10b-2	100033560	dre-mir-10b-2	ENSDARG00000082918	0	NA	NA	NA	NA	NA	dre-mir-10b-2	100033560	dre-mir-10b-2	ENSDARG00000082918	0	NA	NA	NA	NA	NA	dre-mir-10b-2	100033560	dre-mir-10b-2	ENSDARG00000082918	0	NA	NA	NA	NA	NA	dre-mir-10b-2	100033560	dre-mir-10b-2
ENSDARG00000082920	0	NA	NA	NA	NA	NA	dre-mir-27e	100216526	dre-mir-27e	ENSDARG00000082920	0	NA	NA	NA	NA	NA	dre-mir-27e	100216526	dre-mir-27e	ENSDARG00000082920	0	NA	NA	NA	NA	NA	dre-mir-27e	100216526	dre-mir-27e	ENSDARG00000082920	0	NA	NA	NA	NA	NA	dre-mir-27e	100216526	dre-mir-27e	ENSDARG00000082920	0	NA	NA	NA	NA	NA	dre-mir-27e	100216526	dre-mir-27e
ENSDARG00000082930	0	NA	NA	NA	NA	NA	SNORA74	NA		ENSDARG00000082930	0	NA	NA	NA	NA	NA	SNORA74	NA		ENSDARG00000082930	0.364511	1.94042	4.02709	0.481841	0.629919	NA	SNORA74	NA		ENSDARG00000082930	0.161462	-1.00248	4.08047	-0.245676	0.805933	NA	SNORA74	NA		ENSDARG00000082930	0	NA	NA	NA	NA	NA	SNORA74	NA
ENSDARG00000082938	0	NA	NA	NA	NA	NA	dre-mir-130a-1	494474	dre-mir-130a-1	ENSDARG00000082938	0	NA	NA	NA	NA	NA	dre-mir-130a-1	494474	dre-mir-130a-1	ENSDARG00000082938	0	NA	NA	NA	NA	NA	dre-mir-130a-1	494474	dre-mir-130a-1	ENSDARG00000082938	0	NA	NA	NA	NA	NA	dre-mir-130a-1	494474	dre-mir-130a-1	ENSDARG00000082938	0	NA	NA	NA	NA	NA	dre-mir-130a-1	494474	dre-mir-130a-1
ENSDARG00000082942	1.06096	0.270384	3.08049	0.0877731	0.930057	NA	mirlet7f	100033545	mirlet7f	ENSDARG00000082942	0	NA	NA	NA	NA	NA	mirlet7f	100033545	mirlet7f	ENSDARG00000082942	0.203268	-1.01994	4.08047	-0.249956	0.802622	NA	mirlet7f	100033545	mirlet7f	ENSDARG00000082942	0	NA	NA	NA	NA	NA	mirlet7f	100033545	mirlet7f	ENSDARG00000082942	0.221151	1.55381	4.54278	0.34204	0.732321	NA	mirlet7f	100033545	mirlet7f
ENSDARG00000082960	0.146857	-1.15548	4.08047	-0.283172	0.777045	NA	SNORD21	NA		ENSDARG00000082960	0.131253	-0.870697	4.08047	-0.213381	0.831029	NA	SNORD21	NA		ENSDARG00000082960	0.644269	0.0428017	2.62425	0.0163101	0.986987	NA	SNORD21	NA		ENSDARG00000082960	0.428869	-0.809632	3.37755	-0.23971	0.810555	NA	SNORD21	NA		ENSDARG00000082960	1.05833	2.55183	2.74545	0.929474	0.352644	NA	SNORD21	NA
ENSDARG00000082968	0.849173	0.758689	2.67465	0.28366	0.776671	NA	mir429b	100310764	mir429b	ENSDARG00000082968	1.087	0.738563	2.40723	0.306811	0.758987	NA	mir429b	100310764	mir429b	ENSDARG00000082968	1.06478	2.26217	2.51048	0.901092	0.36754	NA	mir429b	100310764	mir429b	ENSDARG00000082968	1.05151	-1.4354	2.25045	-0.637828	0.523586	NA	mir429b	100310764	mir429b	ENSDARG00000082968	1.03429	1.18178	2.44556	0.483236	0.628928	NA	mir429b	100310764	mir429b
ENSDARG00000082983	0	NA	NA	NA	NA	NA	5S_rRNA	NA		ENSDARG00000082983	0	NA	NA	NA	NA	NA	5S_rRNA	NA		ENSDARG00000082983	0	NA	NA	NA	NA	NA	5S_rRNA	NA		ENSDARG00000082983	0	NA	NA	NA	NA	NA	5S_rRNA	NA		ENSDARG00000082983	0	NA	NA	NA	NA	NA	5S_rRNA	NA
ENSDARG00000082997	0	NA	NA	NA	NA	NA	5S_rRNA	NA		ENSDARG00000082997	0	NA	NA	NA	NA	NA	5S_rRNA	NA		ENSDARG00000082997	0	NA	NA	NA	NA	NA	5S_rRNA	NA		ENSDARG00000082997	0	NA	NA	NA	NA	NA	5S_rRNA	NA		ENSDARG00000082997	0	NA	NA	NA	NA	NA	5S_rRNA	NA
ENSDARG00000083005	0.152955	-1.15548	4.08047	-0.283172	0.777045	NA	5S_rRNA	NA		ENSDARG00000083005	0	NA	NA	NA	NA	NA	5S_rRNA	NA		ENSDARG00000083005	0	NA	NA	NA	NA	NA	5S_rRNA	NA		ENSDARG00000083005	0	NA	NA	NA	NA	NA	5S_rRNA	NA		ENSDARG00000083005	0.215767	-0.961481	4.56209	-0.210754	0.833079	NA	5S_rRNA	NA
ENSDARG00000083007	0	NA	NA	NA	NA	NA	5S_rRNA	NA		ENSDARG00000083007	0	NA	NA	NA	NA	NA	5S_rRNA	NA		ENSDARG00000083007	0	NA	NA	NA	NA	NA	5S_rRNA	NA		ENSDARG00000083007	0	NA	NA	NA	NA	NA	5S_rRNA	NA		ENSDARG00000083007	0	NA	NA	NA	NA	NA	5S_rRNA	NA
ENSDARG00000083014	0	NA	NA	NA	NA	NA	5S_rRNA	NA		ENSDARG00000083014	0.37585	-1.96426	4.02219	-0.488356	0.625297	NA	5S_rRNA	NA		ENSDARG00000083014	0.67493	0.140731	2.59699	0.05419	0.956784	NA	5S_rRNA	NA		ENSDARG00000083014	0.134628	0.921078	4.08047	0.225728	0.821413	NA	5S_rRNA	NA		ENSDARG00000083014	0.394878	0.438223	4.55373	0.0962339	0.923335	NA	5S_rRNA	NA
ENSDARG00000083023	0	NA	NA	NA	NA	NA	mir218a-2	100033706	mir218a-2	ENSDARG00000083023	0	NA	NA	NA	NA	NA	mir218a-2	100033706	mir218a-2	ENSDARG00000083023	0	NA	NA	NA	NA	NA	mir218a-2	100033706	mir218a-2	ENSDARG00000083023	0	NA	NA	NA	NA	NA	mir218a-2	100033706	mir218a-2	ENSDARG00000083023	0	NA	NA	NA	NA	NA	mir218a-2	100033706	mir218a-2
ENSDARG00000083027	0	NA	NA	NA	NA	NA	dre-mir-732	100033744		ENSDARG00000083027	0	NA	NA	NA	NA	NA	dre-mir-732	100033744		ENSDARG00000083027	0	NA	NA	NA	NA	NA	dre-mir-732	100033744		ENSDARG00000083027	0	NA	NA	NA	NA	NA	dre-mir-732	100033744		ENSDARG00000083027	0	NA	NA	NA	NA	NA	dre-mir-732	100033744
ENSDARG00000083042	0	NA	NA	NA	NA	NA	mir214a	100033462	mir214a	ENSDARG00000083042	0	NA	NA	NA	NA	NA	mir214a	100033462	mir214a	ENSDARG00000083042	0	NA	NA	NA	NA	NA	mir214a	100033462	mir214a	ENSDARG00000083042	0	NA	NA	NA	NA	NA	mir214a	100033462	mir214a	ENSDARG00000083042	0	NA	NA	NA	NA	NA	mir214a	100033462	mir214a
ENSDARG00000083046	1.13934	-0.30511	2.15893	-0.141325	0.887613	NA		NA		ENSDARG00000083046	1.04532	1.0159	1.97282	0.51495	0.606588	NA		NA		ENSDARG00000083046	1.67268	0.858051	1.93818	0.44271	0.657975	NA		NA		ENSDARG00000083046	2.59432	0.208954	1.31244	0.159211	0.873503	NA		NA		ENSDARG00000083046	1.34474	0.962028	2.21049	0.435211	0.663409	NA		NA
ENSDARG00000083047	0.140098	0.768078	4.08047	0.188233	0.850694	NA	mir10d	100033562	mir10d	ENSDARG00000083047	0	NA	NA	NA	NA	NA	mir10d	100033562	mir10d	ENSDARG00000083047	0	NA	NA	NA	NA	NA	mir10d	100033562	mir10d	ENSDARG00000083047	0	NA	NA	NA	NA	NA	mir10d	100033562	mir10d	ENSDARG00000083047	0	NA	NA	NA	NA	NA	mir10d	100033562	mir10d
ENSDARG00000083050	1.65191	-0.105642	1.53577	-0.0687873	0.945159	NA	5S_rRNA	NA		ENSDARG00000083050	3.03065	1.90559	1.32595	1.43715	0.150676	NA	5S_rRNA	NA		ENSDARG00000083050	1.84527	1.34095	1.64905	0.813165	0.416123	NA	5S_rRNA	NA		ENSDARG00000083050	4.23148	-0.665275	1.18085	-0.563388	0.573171	NA	5S_rRNA	NA		ENSDARG00000083050	1.81906	-1.24041	2.13582	-0.580765	0.561399	NA	5S_rRNA	NA
ENSDARG00000083056	0	NA	NA	NA	NA	NA		NA		ENSDARG00000083056	0	NA	NA	NA	NA	NA		NA		ENSDARG00000083056	0.203268	-1.01994	4.08047	-0.249956	0.802622	NA		NA		ENSDARG00000083056	0	NA	NA	NA	NA	NA		NA		ENSDARG00000083056	0	NA	NA	NA	NA	NA		NA
ENSDARG00000083060	0.134388	0.768078	4.08047	0.188233	0.850694	NA		NA		ENSDARG00000083060	0.319177	-1.75273	4.04007	-0.433837	0.664407	NA		NA		ENSDARG00000083060	0.310995	-0.0581563	4.08047	-0.0142523	0.988629	NA		NA		ENSDARG00000083060	0	NA	NA	NA	NA	NA		NA		ENSDARG00000083060	0	NA	NA	NA	NA	NA		NA
ENSDARG00000083061	0	NA	NA	NA	NA	NA	5S_rRNA	NA		ENSDARG00000083061	0	NA	NA	NA	NA	NA	5S_rRNA	NA		ENSDARG00000083061	0	NA	NA	NA	NA	NA	5S_rRNA	NA		ENSDARG00000083061	0	NA	NA	NA	NA	NA	5S_rRNA	NA		ENSDARG00000083061	0	NA	NA	NA	NA	NA	5S_rRNA	NA
ENSDARG00000083063	173.912	-3.55666	1.484	-2.39667	0.0165446	0.841687	U1	NA		ENSDARG00000083063	23.1838	2.46601	3.47756	0.709121	0.478249	NA	U1	NA		ENSDARG00000083063	47.5703	-0.0839402	3.72891	-0.0225107	0.982041	0.997568	U1	NA		ENSDARG00000083063	31.627	0.796791	3.73143	0.213535	NA	NA	U1	NA		ENSDARG00000083063	0	NA	NA	NA	NA	NA	U1	NA
ENSDARG00000083082	0	NA	NA	NA	NA	NA	dre-mir-129-2	100033643	dre-mir-129-2	ENSDARG00000083082	0	NA	NA	NA	NA	NA	dre-mir-129-2	100033643	dre-mir-129-2	ENSDARG00000083082	0	NA	NA	NA	NA	NA	dre-mir-129-2	100033643	dre-mir-129-2	ENSDARG00000083082	0	NA	NA	NA	NA	NA	dre-mir-129-2	100033643	dre-mir-129-2	ENSDARG00000083082	0	NA	NA	NA	NA	NA	dre-mir-129-2	100033643	dre-mir-129-2
ENSDARG00000083084	0.140098	0.768078	4.08047	0.188233	0.850694	NA	5S_rRNA	NA		ENSDARG00000083084	0	NA	NA	NA	NA	NA	5S_rRNA	NA		ENSDARG00000083084	0	NA	NA	NA	NA	NA	5S_rRNA	NA		ENSDARG00000083084	0	NA	NA	NA	NA	NA	5S_rRNA	NA		ENSDARG00000083084	0	NA	NA	NA	NA	NA	5S_rRNA	NA
ENSDARG00000083089	0	NA	NA	NA	NA	NA	SNORA36B	NA		ENSDARG00000083089	0.169576	1.05286	4.08047	0.258023	0.796389	NA	SNORA36B	NA		ENSDARG00000083089	0	NA	NA	NA	NA	NA	SNORA36B	NA		ENSDARG00000083089	0	NA	NA	NA	NA	NA	SNORA36B	NA		ENSDARG00000083089	0	NA	NA	NA	NA	NA	SNORA36B	NA
ENSDARG00000083100	0.140098	0.768078	4.08047	0.188233	0.850694	NA	mir145	100628826	mir145	ENSDARG00000083100	0.187925	-0.870697	4.08047	-0.213381	0.831029	NA	mir145	100628826	mir145	ENSDARG00000083100	0	NA	NA	NA	NA	NA	mir145	100628826	mir145	ENSDARG00000083100	0.132779	-1.00248	4.08047	-0.245676	0.805933	NA	mir145	100628826	mir145	ENSDARG00000083100	0	NA	NA	NA	NA	NA	mir145	100628826	mir145
ENSDARG00000083108	11.7241	-1.85283	0.784213	-2.36266	0.0181441	0.876085	SNORA73	NA		ENSDARG00000083108	10.1721	-0.450047	0.643289	-0.699603	0.484175	NA	SNORA73	NA		ENSDARG00000083108	9.41925	-0.297318	0.897275	-0.331357	0.740375	NA	SNORA73	NA		ENSDARG00000083108	5.52974	-2.66146	1.38717	-1.91862	0.0550328	NA	SNORA73	NA		ENSDARG00000083108	14.3979	0.0254066	0.786037	0.0323224	0.974215	NA	SNORA73	NA
ENSDARG00000083118	0.199612	0.768078	4.08047	0.188233	0.850694	NA		NA		ENSDARG00000083118	0.169576	1.05286	4.08047	0.258023	0.796389	NA		NA		ENSDARG00000083118	0	NA	NA	NA	NA	NA		NA		ENSDARG00000083118	0.22245	-1.00248	4.08047	-0.245676	0.805933	NA		NA		ENSDARG00000083118	0.179111	1.39999	4.55373	0.307439	0.758509	NA		NA
ENSDARG00000083122	0	NA	NA	NA	NA	NA	mir190b	100033774	mir190b	ENSDARG00000083122	0	NA	NA	NA	NA	NA	mir190b	100033774	mir190b	ENSDARG00000083122	0	NA	NA	NA	NA	NA	mir190b	100033774	mir190b	ENSDARG00000083122	0	NA	NA	NA	NA	NA	mir190b	100033774	mir190b	ENSDARG00000083122	0	NA	NA	NA	NA	NA	mir190b	100033774	mir190b
ENSDARG00000083123	0	NA	NA	NA	NA	NA	mir125a-1	100033634	mir125a-1	ENSDARG00000083123	0	NA	NA	NA	NA	NA	mir125a-1	100033634	mir125a-1	ENSDARG00000083123	0	NA	NA	NA	NA	NA	mir125a-1	100033634	mir125a-1	ENSDARG00000083123	0	NA	NA	NA	NA	NA	mir125a-1	100033634	mir125a-1	ENSDARG00000083123	0	NA	NA	NA	NA	NA	mir125a-1	100033634	mir125a-1
ENSDARG00000083126	0	NA	NA	NA	NA	NA	dre-mir-96	100033618	dre-mir-96	ENSDARG00000083126	0	NA	NA	NA	NA	NA	dre-mir-96	100033618	dre-mir-96	ENSDARG00000083126	0	NA	NA	NA	NA	NA	dre-mir-96	100033618	dre-mir-96	ENSDARG00000083126	0	NA	NA	NA	NA	NA	dre-mir-96	100033618	dre-mir-96	ENSDARG00000083126	0.221151	1.55381	4.54278	0.34204	0.732321	NA	dre-mir-96	100033618	dre-mir-96
ENSDARG00000083129	0.134388	0.768078	4.08047	0.188233	0.850694	NA	mir7a-2	100033756	mir7a-2	ENSDARG00000083129	0	NA	NA	NA	NA	NA	mir7a-2	100033756	mir7a-2	ENSDARG00000083129	0.14842	-1.01994	4.08047	-0.249956	0.802622	NA	mir7a-2	100033756	mir7a-2	ENSDARG00000083129	0	NA	NA	NA	NA	NA	mir7a-2	100033756	mir7a-2	ENSDARG00000083129	0	NA	NA	NA	NA	NA	mir7a-2	100033756	mir7a-2
ENSDARG00000083150	0	NA	NA	NA	NA	NA	SNORD83	NA		ENSDARG00000083150	0	NA	NA	NA	NA	NA	SNORD83	NA		ENSDARG00000083150	0	NA	NA	NA	NA	NA	SNORD83	NA		ENSDARG00000083150	0.161462	-1.00248	4.08047	-0.245676	0.805933	NA	SNORD83	NA		ENSDARG00000083150	0	NA	NA	NA	NA	NA	SNORD83	NA
ENSDARG00000083158	0	NA	NA	NA	NA	NA	SNORD54	NA		ENSDARG00000083158	0	NA	NA	NA	NA	NA	SNORD54	NA		ENSDARG00000083158	0	NA	NA	NA	NA	NA	SNORD54	NA		ENSDARG00000083158	0	NA	NA	NA	NA	NA	SNORD54	NA		ENSDARG00000083158	0	NA	NA	NA	NA	NA	SNORD54	NA
ENSDARG00000083165	0	NA	NA	NA	NA	NA	5S_rRNA	NA		ENSDARG00000083165	0	NA	NA	NA	NA	NA	5S_rRNA	NA		ENSDARG00000083165	0.162575	0.903616	4.08047	0.221449	0.824743	NA	5S_rRNA	NA		ENSDARG00000083165	0	NA	NA	NA	NA	NA	5S_rRNA	NA		ENSDARG00000083165	0	NA	NA	NA	NA	NA	5S_rRNA	NA
ENSDARG00000083171	0	NA	NA	NA	NA	NA		NA		ENSDARG00000083171	0	NA	NA	NA	NA	NA		NA		ENSDARG00000083171	0	NA	NA	NA	NA	NA		NA		ENSDARG00000083171	0	NA	NA	NA	NA	NA		NA		ENSDARG00000083171	0	NA	NA	NA	NA	NA		NA
ENSDARG00000083179	0	NA	NA	NA	NA	NA	mir199-1a	100033768	mir199-1a	ENSDARG00000083179	0	NA	NA	NA	NA	NA	mir199-1a	100033768	mir199-1a	ENSDARG00000083179	0	NA	NA	NA	NA	NA	mir199-1a	100033768	mir199-1a	ENSDARG00000083179	0	NA	NA	NA	NA	NA	mir199-1a	100033768	mir199-1a	ENSDARG00000083179	0	NA	NA	NA	NA	NA	mir199-1a	100033768	mir199-1a
ENSDARG00000083181	0	NA	NA	NA	NA	NA	mir27c	100033601	mir27c	ENSDARG00000083181	0	NA	NA	NA	NA	NA	mir27c	100033601	mir27c	ENSDARG00000083181	0	NA	NA	NA	NA	NA	mir27c	100033601	mir27c	ENSDARG00000083181	0.132779	-1.00248	4.08047	-0.245676	0.805933	NA	mir27c	100033601	mir27c	ENSDARG00000083181	0	NA	NA	NA	NA	NA	mir27c	100033601	mir27c
ENSDARG00000083189	366.314	0.091048	0.197551	0.460883	0.644883	0.999947	ARHGAP19	100537002		ENSDARG00000083189	298.163	0.214367	0.214603	0.998903	0.317842	0.692995	ARHGAP19	100537002		ENSDARG00000083189	348.718	-0.130628	0.128659	-1.01531	0.30996	0.734909	ARHGAP19	100537002		ENSDARG00000083189	193.929	-0.491475	0.205254	-2.39448	0.0166441	0.104353	ARHGAP19	100537002		ENSDARG00000083189	198.1	-0.618639	0.280178	-2.20802	0.0272429	0.13698	ARHGAP19	100537002
ENSDARG00000083213	0	NA	NA	NA	NA	NA	mir16a	100033567	mir16a	ENSDARG00000083213	0	NA	NA	NA	NA	NA	mir16a	100033567	mir16a	ENSDARG00000083213	0	NA	NA	NA	NA	NA	mir16a	100033567	mir16a	ENSDARG00000083213	0	NA	NA	NA	NA	NA	mir16a	100033567	mir16a	ENSDARG00000083213	0	NA	NA	NA	NA	NA	mir16a	100033567	mir16a
ENSDARG00000083221	0	NA	NA	NA	NA	NA	5S_rRNA	NA		ENSDARG00000083221	0	NA	NA	NA	NA	NA	5S_rRNA	NA		ENSDARG00000083221	0	NA	NA	NA	NA	NA	5S_rRNA	NA		ENSDARG00000083221	0	NA	NA	NA	NA	NA	5S_rRNA	NA		ENSDARG00000083221	0	NA	NA	NA	NA	NA	5S_rRNA	NA
ENSDARG00000083224	0.140098	0.768078	4.08047	0.188233	0.850694	NA	mir130c-2	100033649	mir130c-2	ENSDARG00000083224	0.131253	-0.870697	4.08047	-0.213381	0.831029	NA	mir130c-2	100033649	mir130c-2	ENSDARG00000083224	0	NA	NA	NA	NA	NA	mir130c-2	100033649	mir130c-2	ENSDARG00000083224	0	NA	NA	NA	NA	NA	mir130c-2	100033649	mir130c-2	ENSDARG00000083224	0	NA	NA	NA	NA	NA	mir130c-2	100033649	mir130c-2
ENSDARG00000083232	0.140098	0.768078	4.08047	0.188233	0.850694	NA	5S_rRNA	NA		ENSDARG00000083232	0.528576	0.979608	3.50837	0.279221	0.780075	NA	5S_rRNA	NA		ENSDARG00000083232	0	NA	NA	NA	NA	NA	5S_rRNA	NA		ENSDARG00000083232	0.29394	-0.0406952	4.08047	-0.00997315	0.992043	NA	5S_rRNA	NA		ENSDARG00000083232	0.221151	1.55381	4.54278	0.34204	0.732321	NA	5S_rRNA	NA
ENSDARG00000083238	0	NA	NA	NA	NA	NA	5S_rRNA	NA		ENSDARG00000083238	0	NA	NA	NA	NA	NA	5S_rRNA	NA		ENSDARG00000083238	0	NA	NA	NA	NA	NA	5S_rRNA	NA		ENSDARG00000083238	0	NA	NA	NA	NA	NA	5S_rRNA	NA		ENSDARG00000083238	0	NA	NA	NA	NA	NA	5S_rRNA	NA
ENSDARG00000083247	0	NA	NA	NA	NA	NA	dre-mir-727	100033738	dre-mir-727	ENSDARG00000083247	0	NA	NA	NA	NA	NA	dre-mir-727	100033738	dre-mir-727	ENSDARG00000083247	0	NA	NA	NA	NA	NA	dre-mir-727	100033738	dre-mir-727	ENSDARG00000083247	0	NA	NA	NA	NA	NA	dre-mir-727	100033738	dre-mir-727	ENSDARG00000083247	0	NA	NA	NA	NA	NA	dre-mir-727	100033738	dre-mir-727
ENSDARG00000083254	0.268776	1.51107	4.05	0.373104	0.709071	NA	SNORD79	NA		ENSDARG00000083254	0	NA	NA	NA	NA	NA	SNORD79	NA		ENSDARG00000083254	0.457066	2.29859	3.67335	0.625747	0.531481	NA	SNORD79	NA		ENSDARG00000083254	0	NA	NA	NA	NA	NA	SNORD79	NA		ENSDARG00000083254	0	NA	NA	NA	NA	NA	SNORD79	NA
ENSDARG00000083256	2.00453	-0.157522	1.72927	-0.0910916	0.92742	NA		NA		ENSDARG00000083256	0.546175	-0.993299	3.49443	-0.284252	0.776217	NA		NA		ENSDARG00000083256	1.75323	-1.86692	2.22108	-0.840546	0.400603	NA		NA		ENSDARG00000083256	1.60399	-4.17045	2.40092	-1.73702	0.0823839	NA		NA		ENSDARG00000083256	0.919687	1.08352	2.91855	0.371254	0.710449	NA		NA
ENSDARG00000083266	2.70042	-1.42037	1.43491	-0.989871	0.322237	NA		NA		ENSDARG00000083266	4.13178	-0.999899	0.984045	-1.01611	0.309577	NA		NA		ENSDARG00000083266	3.76695	-1.79864	1.16938	-1.53811	0.124021	NA		NA		ENSDARG00000083266	3.61449	-1.68558	1.2536	-1.34459	0.178758	NA		NA		ENSDARG00000083266	3.82809	-1.27232	1.43045	-0.889456	0.373758	NA		NA
ENSDARG00000083268	0	NA	NA	NA	NA	NA		NA		ENSDARG00000083268	0	NA	NA	NA	NA	NA		NA		ENSDARG00000083268	0	NA	NA	NA	NA	NA		NA		ENSDARG00000083268	0	NA	NA	NA	NA	NA		NA		ENSDARG00000083268	0	NA	NA	NA	NA	NA		NA
ENSDARG00000083269	0	NA	NA	NA	NA	NA	mir218b	100033707	mir218b	ENSDARG00000083269	0	NA	NA	NA	NA	NA	mir218b	100033707	mir218b	ENSDARG00000083269	0	NA	NA	NA	NA	NA	mir218b	100033707	mir218b	ENSDARG00000083269	0	NA	NA	NA	NA	NA	mir218b	100033707	mir218b	ENSDARG00000083269	0	NA	NA	NA	NA	NA	mir218b	100033707	mir218b
ENSDARG00000083270	0	NA	NA	NA	NA	NA		NA		ENSDARG00000083270	0	NA	NA	NA	NA	NA		NA		ENSDARG00000083270	0	NA	NA	NA	NA	NA		NA		ENSDARG00000083270	0	NA	NA	NA	NA	NA		NA		ENSDARG00000083270	0	NA	NA	NA	NA	NA		NA
ENSDARG00000083272	0	NA	NA	NA	NA	NA	mir217-1	100033776	mir217-1	ENSDARG00000083272	0	NA	NA	NA	NA	NA	mir217-1	100033776	mir217-1	ENSDARG00000083272	0.161999	-1.01994	4.08047	-0.249956	0.802622	NA	mir217-1	100033776	mir217-1	ENSDARG00000083272	0.161462	-1.00248	4.08047	-0.245676	0.805933	NA	mir217-1	100033776	mir217-1	ENSDARG00000083272	0	NA	NA	NA	NA	NA	mir217-1	100033776	mir217-1
ENSDARG00000083280	0	NA	NA	NA	NA	NA	mirlet7g-1	100033546	mirlet7g-1	ENSDARG00000083280	0	NA	NA	NA	NA	NA	mirlet7g-1	100033546	mirlet7g-1	ENSDARG00000083280	0.161999	-1.01994	4.08047	-0.249956	0.802622	NA	mirlet7g-1	100033546	mirlet7g-1	ENSDARG00000083280	0.161161	0.921078	4.08047	0.225728	0.821413	NA	mirlet7g-1	100033546	mirlet7g-1	ENSDARG00000083280	0.221151	1.55381	4.54278	0.34204	0.732321	NA	mirlet7g-1	100033546	mirlet7g-1
ENSDARG00000083285	0.140098	0.768078	4.08047	0.188233	0.850694	NA	5S_rRNA	NA		ENSDARG00000083285	0.357501	0.0910844	3.9769	0.0229033	0.981727	NA	5S_rRNA	NA		ENSDARG00000083285	0	NA	NA	NA	NA	NA	5S_rRNA	NA		ENSDARG00000083285	0	NA	NA	NA	NA	NA	5S_rRNA	NA		ENSDARG00000083285	0.185242	-0.961481	4.56209	-0.210754	0.833079	NA	5S_rRNA	NA
ENSDARG00000083308	0	NA	NA	NA	NA	NA	mir489	100033722	mir489	ENSDARG00000083308	0	NA	NA	NA	NA	NA	mir489	100033722	mir489	ENSDARG00000083308	0	NA	NA	NA	NA	NA	mir489	100033722	mir489	ENSDARG00000083308	0	NA	NA	NA	NA	NA	mir489	100033722	mir489	ENSDARG00000083308	0.185242	-0.961481	4.56209	-0.210754	0.833079	NA	mir489	100033722	mir489
ENSDARG00000083309	0	NA	NA	NA	NA	NA	mir196a-1	100033766	mir196a-1	ENSDARG00000083309	0	NA	NA	NA	NA	NA	mir196a-1	100033766	mir196a-1	ENSDARG00000083309	0	NA	NA	NA	NA	NA	mir196a-1	100033766	mir196a-1	ENSDARG00000083309	0	NA	NA	NA	NA	NA	mir196a-1	100033766	mir196a-1	ENSDARG00000083309	0	NA	NA	NA	NA	NA	mir196a-1	100033766	mir196a-1
ENSDARG00000083310	0	NA	NA	NA	NA	NA	mir146a	100628914	mir146a	ENSDARG00000083310	0	NA	NA	NA	NA	NA	mir146a	100628914	mir146a	ENSDARG00000083310	0.162575	0.903616	4.08047	0.221449	0.824743	NA	mir146a	100628914	mir146a	ENSDARG00000083310	0	NA	NA	NA	NA	NA	mir146a	100628914	mir146a	ENSDARG00000083310	0	NA	NA	NA	NA	NA	mir146a	100628914	mir146a
ENSDARG00000083312	0	NA	NA	NA	NA	NA		NA		ENSDARG00000083312	0	NA	NA	NA	NA	NA		NA		ENSDARG00000083312	0	NA	NA	NA	NA	NA		NA		ENSDARG00000083312	0	NA	NA	NA	NA	NA		NA		ENSDARG00000083312	0	NA	NA	NA	NA	NA		NA
ENSDARG00000083318	0	NA	NA	NA	NA	NA	5S_rRNA	NA		ENSDARG00000083318	0	NA	NA	NA	NA	NA	5S_rRNA	NA		ENSDARG00000083318	0	NA	NA	NA	NA	NA	5S_rRNA	NA		ENSDARG00000083318	0	NA	NA	NA	NA	NA	5S_rRNA	NA		ENSDARG00000083318	0	NA	NA	NA	NA	NA	5S_rRNA	NA
ENSDARG00000083322	0.152955	-1.15548	4.08047	-0.283172	0.777045	NA	5S_rRNA	NA		ENSDARG00000083322	0	NA	NA	NA	NA	NA	5S_rRNA	NA		ENSDARG00000083322	0	NA	NA	NA	NA	NA	5S_rRNA	NA		ENSDARG00000083322	0	NA	NA	NA	NA	NA	5S_rRNA	NA		ENSDARG00000083322	0	NA	NA	NA	NA	NA	5S_rRNA	NA
ENSDARG00000083325	6.78231	-0.981514	0.885199	-1.10881	0.267514	NA		NA		ENSDARG00000083325	3.18229	0.210692	1.31755	0.159912	0.87295	NA		NA		ENSDARG00000083325	3.59792	-0.666662	1.31662	-0.506343	0.612616	NA		NA		ENSDARG00000083325	2.06618	-0.0344049	1.70955	-0.0201251	0.983944	NA		NA		ENSDARG00000083325	1.85895	0.982978	1.82209	0.539479	0.589556	NA		NA
ENSDARG00000083326	0	NA	NA	NA	NA	NA	5S_rRNA	NA		ENSDARG00000083326	0	NA	NA	NA	NA	NA	5S_rRNA	NA		ENSDARG00000083326	0	NA	NA	NA	NA	NA	5S_rRNA	NA		ENSDARG00000083326	0	NA	NA	NA	NA	NA	5S_rRNA	NA		ENSDARG00000083326	0	NA	NA	NA	NA	NA	5S_rRNA	NA
ENSDARG00000083332	0	NA	NA	NA	NA	NA	5S_rRNA	NA		ENSDARG00000083332	0.507102	-2.41175	3.48383	-0.69227	0.488768	NA	5S_rRNA	NA		ENSDARG00000083332	0.323998	-1.85895	4.04379	-0.459703	0.645729	NA	5S_rRNA	NA		ENSDARG00000083332	0.403949	2.08539	4.01697	0.519146	0.603659	NA	5S_rRNA	NA		ENSDARG00000083332	0	NA	NA	NA	NA	NA	5S_rRNA	NA
ENSDARG00000083336	0	NA	NA	NA	NA	NA	mir210	100033773	mir210	ENSDARG00000083336	0	NA	NA	NA	NA	NA	mir210	100033773	mir210	ENSDARG00000083336	0	NA	NA	NA	NA	NA	mir210	100033773	mir210	ENSDARG00000083336	0	NA	NA	NA	NA	NA	mir210	100033773	mir210	ENSDARG00000083336	0	NA	NA	NA	NA	NA	mir210	100033773	mir210
ENSDARG00000083339	0	NA	NA	NA	NA	NA	5S_rRNA	NA		ENSDARG00000083339	0	NA	NA	NA	NA	NA	5S_rRNA	NA		ENSDARG00000083339	0	NA	NA	NA	NA	NA	5S_rRNA	NA		ENSDARG00000083339	0	NA	NA	NA	NA	NA	5S_rRNA	NA		ENSDARG00000083339	0	NA	NA	NA	NA	NA	5S_rRNA	NA
ENSDARG00000083345	0	NA	NA	NA	NA	NA	5S_rRNA	NA		ENSDARG00000083345	0	NA	NA	NA	NA	NA	5S_rRNA	NA		ENSDARG00000083345	0	NA	NA	NA	NA	NA	5S_rRNA	NA		ENSDARG00000083345	0	NA	NA	NA	NA	NA	5S_rRNA	NA		ENSDARG00000083345	0	NA	NA	NA	NA	NA	5S_rRNA	NA
ENSDARG00000083357	0.199612	0.768078	4.08047	0.188233	0.850694	NA	mir203b	100033696	mir203b	ENSDARG00000083357	0.339152	1.93545	4.03895	0.479196	0.631799	NA	mir203b	100033696	mir203b	ENSDARG00000083357	0.162575	0.903616	4.08047	0.221449	0.824743	NA	mir203b	100033696	mir203b	ENSDARG00000083357	0.201974	0.921078	4.08047	0.225728	0.821413	NA	mir203b	100033696	mir203b	ENSDARG00000083357	0.406393	0.592055	4.54278	0.130329	0.896306	NA	mir203b	100033696	mir203b
ENSDARG00000083359	0	NA	NA	NA	NA	NA	dre-mir-216b	100033702	dre-mir-216b	ENSDARG00000083359	0	NA	NA	NA	NA	NA	dre-mir-216b	100033702	dre-mir-216b	ENSDARG00000083359	0	NA	NA	NA	NA	NA	dre-mir-216b	100033702	dre-mir-216b	ENSDARG00000083359	0	NA	NA	NA	NA	NA	dre-mir-216b	100033702	dre-mir-216b	ENSDARG00000083359	0	NA	NA	NA	NA	NA	dre-mir-216b	100033702	dre-mir-216b
ENSDARG00000083360	0.140098	0.768078	4.08047	0.188233	0.850694	NA	dre-mir-146b-1	100033671	dre-mir-146b-1	ENSDARG00000083360	0	NA	NA	NA	NA	NA	dre-mir-146b-1	100033671	dre-mir-146b-1	ENSDARG00000083360	0	NA	NA	NA	NA	NA	dre-mir-146b-1	100033671	dre-mir-146b-1	ENSDARG00000083360	0	NA	NA	NA	NA	NA	dre-mir-146b-1	100033671	dre-mir-146b-1	ENSDARG00000083360	0	NA	NA	NA	NA	NA	dre-mir-146b-1	100033671	dre-mir-146b-1
ENSDARG00000083365	0	NA	NA	NA	NA	NA	dre-mir-148	100033673	dre-mir-148	ENSDARG00000083365	0	NA	NA	NA	NA	NA	dre-mir-148	100033673	dre-mir-148	ENSDARG00000083365	0	NA	NA	NA	NA	NA	dre-mir-148	100033673	dre-mir-148	ENSDARG00000083365	0	NA	NA	NA	NA	NA	dre-mir-148	100033673	dre-mir-148	ENSDARG00000083365	0	NA	NA	NA	NA	NA	dre-mir-148	100033673	dre-mir-148
ENSDARG00000083369	0	NA	NA	NA	NA	NA	5S_rRNA	NA		ENSDARG00000083369	0	NA	NA	NA	NA	NA	5S_rRNA	NA		ENSDARG00000083369	0	NA	NA	NA	NA	NA	5S_rRNA	NA		ENSDARG00000083369	0	NA	NA	NA	NA	NA	5S_rRNA	NA		ENSDARG00000083369	0	NA	NA	NA	NA	NA	5S_rRNA	NA
ENSDARG00000083370	0	NA	NA	NA	NA	NA	5S_rRNA	NA		ENSDARG00000083370	0	NA	NA	NA	NA	NA	5S_rRNA	NA		ENSDARG00000083370	0	NA	NA	NA	NA	NA	5S_rRNA	NA		ENSDARG00000083370	0	NA	NA	NA	NA	NA	5S_rRNA	NA		ENSDARG00000083370	0	NA	NA	NA	NA	NA	5S_rRNA	NA
ENSDARG00000083378	0.199612	0.768078	4.08047	0.188233	0.850694	NA	SNORA63	NA		ENSDARG00000083378	0.168885	-0.870697	4.08047	-0.213381	0.831029	NA	SNORA63	NA		ENSDARG00000083378	0.296839	-1.75246	4.05375	-0.432305	0.66552	NA	SNORA63	NA		ENSDARG00000083378	0.430718	0.644185	3.89615	0.165339	0.868677	NA	SNORA63	NA		ENSDARG00000083378	0.197112	-0.961481	4.56209	-0.210754	0.833079	NA	SNORA63	NA
ENSDARG00000083379	0.152955	-1.15548	4.08047	-0.283172	0.777045	NA	U5	NA		ENSDARG00000083379	0	NA	NA	NA	NA	NA	U5	NA		ENSDARG00000083379	0	NA	NA	NA	NA	NA	U5	NA		ENSDARG00000083379	0	NA	NA	NA	NA	NA	U5	NA		ENSDARG00000083379	0	NA	NA	NA	NA	NA	U5	NA
ENSDARG00000083387	0.152955	-1.15548	4.08047	-0.283172	0.777045	NA	5S_rRNA	NA		ENSDARG00000083387	0	NA	NA	NA	NA	NA	5S_rRNA	NA		ENSDARG00000083387	0.363935	-0.0581561	4.05955	-0.0143258	0.98857	NA	5S_rRNA	NA		ENSDARG00000083387	0.22245	-1.00248	4.08047	-0.245676	0.805933	NA	5S_rRNA	NA		ENSDARG00000083387	0	NA	NA	NA	NA	NA	5S_rRNA	NA
ENSDARG00000083389	3.03223	-0.0384356	1.1537	-0.033315	0.973423	NA		NA		ENSDARG00000083389	1.41438	-1.65128	1.7921	-0.92142	0.356831	NA		NA		ENSDARG00000083389	2.66702	0.631954	1.41392	0.446953	0.654909	NA		NA		ENSDARG00000083389	1.29626	-0.0991446	1.90635	-0.0520076	0.958523	NA		NA		ENSDARG00000083389	5.14396	0.250644	1.26392	0.198307	0.842805	NA		NA
ENSDARG00000083391	0.146857	-1.15548	4.08047	-0.283172	0.777045	NA	5S_rRNA	NA		ENSDARG00000083391	0	NA	NA	NA	NA	NA	5S_rRNA	NA		ENSDARG00000083391	0	NA	NA	NA	NA	NA	5S_rRNA	NA		ENSDARG00000083391	0	NA	NA	NA	NA	NA	5S_rRNA	NA		ENSDARG00000083391	0	NA	NA	NA	NA	NA	5S_rRNA	NA
ENSDARG00000083395	0	NA	NA	NA	NA	NA	mir153b	100033676	mir153b	ENSDARG00000083395	0	NA	NA	NA	NA	NA	mir153b	100033676	mir153b	ENSDARG00000083395	0	NA	NA	NA	NA	NA	mir153b	100033676	mir153b	ENSDARG00000083395	0.132779	-1.00248	4.08047	-0.245676	0.805933	NA	mir153b	100033676	mir153b	ENSDARG00000083395	0	NA	NA	NA	NA	NA	mir153b	100033676	mir153b
ENSDARG00000083400	13.7864	-1.37983	0.677648	-2.0362	0.0417306	0.999947	SNORA73	NA		ENSDARG00000083400	15.1533	0.737026	0.607214	1.21378	0.224831	NA	SNORA73	NA		ENSDARG00000083400	13.9021	-0.637894	0.712474	-0.895323	0.370615	NA	SNORA73	NA		ENSDARG00000083400	11.3544	-1.34939	0.679094	-1.98705	0.0469174	NA	SNORA73	NA		ENSDARG00000083400	9.54652	0.204481	0.815551	0.250728	0.802025	NA	SNORA73	NA
ENSDARG00000083412	12.0548	-0.39156	0.601438	-0.65104	0.51502	0.999947	5S_rRNA	NA		ENSDARG00000083412	11.646	0.0795603	0.576556	0.137992	0.890247	NA	5S_rRNA	NA		ENSDARG00000083412	12.4665	0.228524	0.658012	0.347294	0.72837	NA	5S_rRNA	NA		ENSDARG00000083412	14.1695	0.192202	0.675613	0.284485	0.776039	NA	5S_rRNA	NA		ENSDARG00000083412	11.1638	-0.0991815	0.793314	-0.125022	0.900506	NA	5S_rRNA	NA
ENSDARG00000083413	0	NA	NA	NA	NA	NA	5S_rRNA	NA		ENSDARG00000083413	0	NA	NA	NA	NA	NA	5S_rRNA	NA		ENSDARG00000083413	0	NA	NA	NA	NA	NA	5S_rRNA	NA		ENSDARG00000083413	0.161462	-1.00248	4.08047	-0.245676	0.805933	NA	5S_rRNA	NA		ENSDARG00000083413	0	NA	NA	NA	NA	NA	5S_rRNA	NA
ENSDARG00000083417	0.152955	-1.15548	4.08047	-0.283172	0.777045	NA		NA		ENSDARG00000083417	0.131253	-0.870697	4.08047	-0.213381	0.831029	NA		NA		ENSDARG00000083417	0.14842	-1.01994	4.08047	-0.249956	0.802622	NA		NA		ENSDARG00000083417	0.81914	-1.83377	2.73666	-0.670074	0.502811	NA		NA		ENSDARG00000083417	1.01091	1.04936	2.81673	0.372544	0.709488	NA		NA
ENSDARG00000083420	0	NA	NA	NA	NA	NA	dre-mir-301a-1	100033709	dre-mir-301a-1	ENSDARG00000083420	0	NA	NA	NA	NA	NA	dre-mir-301a-1	100033709	dre-mir-301a-1	ENSDARG00000083420	0	NA	NA	NA	NA	NA	dre-mir-301a-1	100033709	dre-mir-301a-1	ENSDARG00000083420	0	NA	NA	NA	NA	NA	dre-mir-301a-1	100033709	dre-mir-301a-1	ENSDARG00000083420	0	NA	NA	NA	NA	NA	dre-mir-301a-1	100033709	dre-mir-301a-1
ENSDARG00000083421	0.305911	-1.92344	4.04467	-0.47555	0.634395	NA	5S_rRNA	NA		ENSDARG00000083421	0	NA	NA	NA	NA	NA	5S_rRNA	NA		ENSDARG00000083421	0.161999	-1.01994	4.08047	-0.249956	0.802622	NA	5S_rRNA	NA		ENSDARG00000083421	0	NA	NA	NA	NA	NA	5S_rRNA	NA		ENSDARG00000083421	0	NA	NA	NA	NA	NA	5S_rRNA	NA
ENSDARG00000083423	0.140098	0.768078	4.08047	0.188233	0.850694	NA	dre-mir-107	100033626	dre-mir-107	ENSDARG00000083423	0	NA	NA	NA	NA	NA	dre-mir-107	100033626	dre-mir-107	ENSDARG00000083423	0.131915	0.903616	4.08047	0.221449	0.824743	NA	dre-mir-107	100033626	dre-mir-107	ENSDARG00000083423	0	NA	NA	NA	NA	NA	dre-mir-107	100033626	dre-mir-107	ENSDARG00000083423	0.215767	-0.961481	4.56209	-0.210754	0.833079	NA	dre-mir-107	100033626	dre-mir-107
ENSDARG00000083424	7.17666	-0.483636	0.818516	-0.590869	0.554608	NA		NA		ENSDARG00000083424	4.26725	1.07382	1.00303	1.07058	0.28436	NA		NA		ENSDARG00000083424	5.72379	0.875723	0.91392	0.958206	0.337959	NA		NA		ENSDARG00000083424	6.40482	0.65621	0.903061	0.72665	0.46744	NA		NA		ENSDARG00000083424	4.00505	0.0427204	1.22924	0.0347534	0.972276	NA		NA
ENSDARG00000083425	0	NA	NA	NA	NA	NA	mirlet7g-2	100033547	mirlet7g-2	ENSDARG00000083425	0	NA	NA	NA	NA	NA	mirlet7g-2	100033547	mirlet7g-2	ENSDARG00000083425	0.323998	-1.85895	4.04379	-0.459703	0.645729	NA	mirlet7g-2	100033547	mirlet7g-2	ENSDARG00000083425	0	NA	NA	NA	NA	NA	mirlet7g-2	100033547	mirlet7g-2	ENSDARG00000083425	0.406393	0.592055	4.54278	0.130329	0.896306	NA	mirlet7g-2	100033547	mirlet7g-2
ENSDARG00000083427	0.134388	0.768078	4.08047	0.188233	0.850694	NA	5S_rRNA	NA		ENSDARG00000083427	0	NA	NA	NA	NA	NA	5S_rRNA	NA		ENSDARG00000083427	0	NA	NA	NA	NA	NA	5S_rRNA	NA		ENSDARG00000083427	0	NA	NA	NA	NA	NA	5S_rRNA	NA		ENSDARG00000083427	0	NA	NA	NA	NA	NA	5S_rRNA	NA
ENSDARG00000083428	0	NA	NA	NA	NA	NA	5S_rRNA	NA		ENSDARG00000083428	0	NA	NA	NA	NA	NA	5S_rRNA	NA		ENSDARG00000083428	0	NA	NA	NA	NA	NA	5S_rRNA	NA		ENSDARG00000083428	0.161462	-1.00248	4.08047	-0.245676	0.805933	NA	5S_rRNA	NA		ENSDARG00000083428	0	NA	NA	NA	NA	NA	5S_rRNA	NA
ENSDARG00000083431	0	NA	NA	NA	NA	NA	U4	NA		ENSDARG00000083431	0.812556	1.9791	3.10469	0.637456	0.523828	NA	U4	NA		ENSDARG00000083431	2.02276	1.61089	2.09055	0.770555	0.440971	NA	U4	NA		ENSDARG00000083431	0.591578	2.68671	3.37636	0.795741	0.426183	NA	U4	NA		ENSDARG00000083431	0.895555	3.61972	4.22279	0.857187	0.391342	NA	U4	NA
ENSDARG00000083432	0.134388	0.768078	4.08047	0.188233	0.850694	NA	mir22b	100033585	mir22b	ENSDARG00000083432	0	NA	NA	NA	NA	NA	mir22b	100033585	mir22b	ENSDARG00000083432	0	NA	NA	NA	NA	NA	mir22b	100033585	mir22b	ENSDARG00000083432	0	NA	NA	NA	NA	NA	mir22b	100033585	mir22b	ENSDARG00000083432	0	NA	NA	NA	NA	NA	mir22b	100033585	mir22b
ENSDARG00000083434	0	NA	NA	NA	NA	NA		NA		ENSDARG00000083434	0	NA	NA	NA	NA	NA		NA		ENSDARG00000083434	0	NA	NA	NA	NA	NA		NA		ENSDARG00000083434	0	NA	NA	NA	NA	NA		NA		ENSDARG00000083434	0	NA	NA	NA	NA	NA		NA
ENSDARG00000083457	0.458866	-2.44349	4.00935	-0.609448	0.542228	NA		NA		ENSDARG00000083457	0.393758	-2.08787	4.01285	-0.520296	0.602857	NA		NA		ENSDARG00000083457	0.296839	-1.75246	4.05375	-0.432305	0.66552	NA		NA		ENSDARG00000083457	0.322924	-1.8571	4.04264	-0.459378	0.645963	NA		NA		ENSDARG00000083457	0.394224	-1.84583	4.52501	-0.407917	0.683335	NA		NA
ENSDARG00000083462	0	NA	NA	NA	NA	NA		NA		ENSDARG00000083462	0	NA	NA	NA	NA	NA		NA		ENSDARG00000083462	0	NA	NA	NA	NA	NA		NA		ENSDARG00000083462	0	NA	NA	NA	NA	NA		NA		ENSDARG00000083462	0	NA	NA	NA	NA	NA		NA
ENSDARG00000083480	0.146857	-1.15548	4.08047	-0.283172	0.777045	NA		NA		ENSDARG00000083480	0	NA	NA	NA	NA	NA		NA		ENSDARG00000083480	0	NA	NA	NA	NA	NA		NA		ENSDARG00000083480	0.294241	-1.76474	4.04791	-0.435962	0.662864	NA		NA		ENSDARG00000083480	0	NA	NA	NA	NA	NA		NA
ENSDARG00000083487	0	NA	NA	NA	NA	NA	5S_rRNA	NA		ENSDARG00000083487	0	NA	NA	NA	NA	NA	5S_rRNA	NA		ENSDARG00000083487	0	NA	NA	NA	NA	NA	5S_rRNA	NA		ENSDARG00000083487	0	NA	NA	NA	NA	NA	5S_rRNA	NA		ENSDARG00000083487	0	NA	NA	NA	NA	NA	5S_rRNA	NA
ENSDARG00000083495	0	NA	NA	NA	NA	NA	mir128-2	100033642	mir128-2	ENSDARG00000083495	0	NA	NA	NA	NA	NA	mir128-2	100033642	mir128-2	ENSDARG00000083495	0	NA	NA	NA	NA	NA	mir128-2	100033642	mir128-2	ENSDARG00000083495	0	NA	NA	NA	NA	NA	mir128-2	100033642	mir128-2	ENSDARG00000083495	0	NA	NA	NA	NA	NA	mir128-2	100033642	mir128-2
ENSDARG00000083496	0	NA	NA	NA	NA	NA	mir9-4	100033555	mir9-4	ENSDARG00000083496	0	NA	NA	NA	NA	NA	mir9-4	100033555	mir9-4	ENSDARG00000083496	0	NA	NA	NA	NA	NA	mir9-4	100033555	mir9-4	ENSDARG00000083496	0	NA	NA	NA	NA	NA	mir9-4	100033555	mir9-4	ENSDARG00000083496	0	NA	NA	NA	NA	NA	mir9-4	100033555	mir9-4
ENSDARG00000083498	0	NA	NA	NA	NA	NA	dre-mir-184-2	100033721	dre-mir-184-2	ENSDARG00000083498	0	NA	NA	NA	NA	NA	dre-mir-184-2	100033721	dre-mir-184-2	ENSDARG00000083498	0	NA	NA	NA	NA	NA	dre-mir-184-2	100033721	dre-mir-184-2	ENSDARG00000083498	0	NA	NA	NA	NA	NA	dre-mir-184-2	100033721	dre-mir-184-2	ENSDARG00000083498	0	NA	NA	NA	NA	NA	dre-mir-184-2	100033721	dre-mir-184-2
ENSDARG00000083500	0.140098	0.768078	4.08047	0.188233	0.850694	NA	mir30e-2	100033613	mir30e-2	ENSDARG00000083500	0	NA	NA	NA	NA	NA	mir30e-2	100033613	mir30e-2	ENSDARG00000083500	0	NA	NA	NA	NA	NA	mir30e-2	100033613	mir30e-2	ENSDARG00000083500	0	NA	NA	NA	NA	NA	mir30e-2	100033613	mir30e-2	ENSDARG00000083500	0	NA	NA	NA	NA	NA	mir30e-2	100033613	mir30e-2
ENSDARG00000083501	0	NA	NA	NA	NA	NA	5S_rRNA	NA		ENSDARG00000083501	0	NA	NA	NA	NA	NA	5S_rRNA	NA		ENSDARG00000083501	0.131915	0.903616	4.08047	0.221449	0.824743	NA	5S_rRNA	NA		ENSDARG00000083501	0.161462	-1.00248	4.08047	-0.245676	0.805933	NA	5S_rRNA	NA		ENSDARG00000083501	0	NA	NA	NA	NA	NA	5S_rRNA	NA
ENSDARG00000083519	0	NA	NA	NA	NA	NA		NA		ENSDARG00000083519	0	NA	NA	NA	NA	NA		NA		ENSDARG00000083519	0	NA	NA	NA	NA	NA		NA		ENSDARG00000083519	0	NA	NA	NA	NA	NA		NA		ENSDARG00000083519	0	NA	NA	NA	NA	NA		NA
ENSDARG00000083520	0	NA	NA	NA	NA	NA	U6	NA		ENSDARG00000083520	1.26265	-1.45816	2.41248	-0.604424	0.545562	NA	U6	NA		ENSDARG00000083520	0.560669	-0.12035	3.4928	-0.0344566	0.972513	NA	U6	NA		ENSDARG00000083520	0.807767	3.13917	3.62471	0.86605	0.386463	NA	U6	NA		ENSDARG00000083520	0.370484	-1.76823	4.53142	-0.390215	0.696378	NA	U6	NA
ENSDARG00000083526	0	NA	NA	NA	NA	NA	mir23a-3	100033588	mir23a-3	ENSDARG00000083526	0	NA	NA	NA	NA	NA	mir23a-3	100033588	mir23a-3	ENSDARG00000083526	0	NA	NA	NA	NA	NA	mir23a-3	100033588	mir23a-3	ENSDARG00000083526	0	NA	NA	NA	NA	NA	mir23a-3	100033588	mir23a-3	ENSDARG00000083526	0	NA	NA	NA	NA	NA	mir23a-3	100033588	mir23a-3
ENSDARG00000083528	0.268776	1.51107	4.05	0.373104	0.709071	NA	dre-mir-30b	100033610	dre-mir-30b	ENSDARG00000083528	0.169576	1.05286	4.08047	0.258023	0.796389	NA	dre-mir-30b	100033610	dre-mir-30b	ENSDARG00000083528	0	NA	NA	NA	NA	NA	dre-mir-30b	100033610	dre-mir-30b	ENSDARG00000083528	0	NA	NA	NA	NA	NA	dre-mir-30b	100033610	dre-mir-30b	ENSDARG00000083528	0.215767	-0.961481	4.56209	-0.210754	0.833079	NA	dre-mir-30b	100033610	dre-mir-30b
ENSDARG00000083529	0	NA	NA	NA	NA	NA	5S_rRNA	NA		ENSDARG00000083529	0	NA	NA	NA	NA	NA	5S_rRNA	NA		ENSDARG00000083529	0	NA	NA	NA	NA	NA	5S_rRNA	NA		ENSDARG00000083529	0	NA	NA	NA	NA	NA	5S_rRNA	NA		ENSDARG00000083529	0	NA	NA	NA	NA	NA	5S_rRNA	NA
ENSDARG00000083537	0.750857	-3.09272	3.97263	-0.778507	0.43627	NA	mir133b	100033654	mir133b	ENSDARG00000083537	1.19845	-0.365888	2.79814	-0.130761	0.895964	NA	mir133b	100033654	mir133b	ENSDARG00000083537	1.01634	-3.47912	3.33582	-1.04296	0.296968	NA	mir133b	100033654	mir133b	ENSDARG00000083537	1.09177	-2.29295	2.93379	-0.781567	0.434469	NA	mir133b	100033654	mir133b	ENSDARG00000083537	0.825759	-2.90453	3.58752	-0.809621	0.418158	NA	mir133b	100033654	mir133b
ENSDARG00000083541	0	NA	NA	NA	NA	NA	5S_rRNA	NA		ENSDARG00000083541	0	NA	NA	NA	NA	NA	5S_rRNA	NA		ENSDARG00000083541	0	NA	NA	NA	NA	NA	5S_rRNA	NA		ENSDARG00000083541	0.161462	-1.00248	4.08047	-0.245676	0.805933	NA	5S_rRNA	NA		ENSDARG00000083541	0	NA	NA	NA	NA	NA	5S_rRNA	NA
ENSDARG00000083557	0.505523	-0.964027	3.74658	-0.257309	0.79694	NA	mir125b-3	100033638	mir125b-3	ENSDARG00000083557	0.514206	2.53383	2.92115	0.867407	0.385719	NA	mir125b-3	100033638	mir125b-3	ENSDARG00000083557	0.203268	-1.01994	4.08047	-0.249956	0.802622	NA	mir125b-3	100033638	mir125b-3	ENSDARG00000083557	0.161462	-1.00248	4.08047	-0.245676	0.805933	NA	mir125b-3	100033638	mir125b-3	ENSDARG00000083557	0.800617	-0.886138	3.13815	-0.282376	0.777655	NA	mir125b-3	100033638	mir125b-3
ENSDARG00000083564	0	NA	NA	NA	NA	NA	5S_rRNA	NA		ENSDARG00000083564	0	NA	NA	NA	NA	NA	5S_rRNA	NA		ENSDARG00000083564	0	NA	NA	NA	NA	NA	5S_rRNA	NA		ENSDARG00000083564	0	NA	NA	NA	NA	NA	5S_rRNA	NA		ENSDARG00000083564	0	NA	NA	NA	NA	NA	5S_rRNA	NA
ENSDARG00000083571	0	NA	NA	NA	NA	NA	5S_rRNA	NA		ENSDARG00000083571	0	NA	NA	NA	NA	NA	5S_rRNA	NA		ENSDARG00000083571	0.201936	0.903616	4.08047	0.221449	0.824743	NA	5S_rRNA	NA		ENSDARG00000083571	0	NA	NA	NA	NA	NA	5S_rRNA	NA		ENSDARG00000083571	0	NA	NA	NA	NA	NA	5S_rRNA	NA
ENSDARG00000083573	0	NA	NA	NA	NA	NA	5S_rRNA	NA		ENSDARG00000083573	0	NA	NA	NA	NA	NA	5S_rRNA	NA		ENSDARG00000083573	0	NA	NA	NA	NA	NA	5S_rRNA	NA		ENSDARG00000083573	0	NA	NA	NA	NA	NA	5S_rRNA	NA		ENSDARG00000083573	0	NA	NA	NA	NA	NA	5S_rRNA	NA
ENSDARG00000083576	0	NA	NA	NA	NA	NA		NA		ENSDARG00000083576	0	NA	NA	NA	NA	NA		NA		ENSDARG00000083576	0.201936	0.903616	4.08047	0.221449	0.824743	NA		NA		ENSDARG00000083576	0	NA	NA	NA	NA	NA		NA		ENSDARG00000083576	0	NA	NA	NA	NA	NA		NA
ENSDARG00000083580	0	NA	NA	NA	NA	NA	5S_rRNA	NA		ENSDARG00000083580	0	NA	NA	NA	NA	NA	5S_rRNA	NA		ENSDARG00000083580	0	NA	NA	NA	NA	NA	5S_rRNA	NA		ENSDARG00000083580	0	NA	NA	NA	NA	NA	5S_rRNA	NA		ENSDARG00000083580	0	NA	NA	NA	NA	NA	5S_rRNA	NA
ENSDARG00000083582	0.146857	-1.15548	4.08047	-0.283172	0.777045	NA	SNORA75	NA		ENSDARG00000083582	0	NA	NA	NA	NA	NA	SNORA75	NA		ENSDARG00000083582	0.593679	-2.73762	3.97526	-0.688665	0.491034	NA	SNORA75	NA		ENSDARG00000083582	0.383611	-0.0406951	4.06614	-0.0100083	0.992015	NA	SNORA75	NA		ENSDARG00000083582	0	NA	NA	NA	NA	NA	SNORA75	NA
ENSDARG00000083583	0	NA	NA	NA	NA	NA	5S_rRNA	NA		ENSDARG00000083583	0	NA	NA	NA	NA	NA	5S_rRNA	NA		ENSDARG00000083583	0	NA	NA	NA	NA	NA	5S_rRNA	NA		ENSDARG00000083583	0	NA	NA	NA	NA	NA	5S_rRNA	NA		ENSDARG00000083583	0	NA	NA	NA	NA	NA	5S_rRNA	NA
ENSDARG00000083587	0	NA	NA	NA	NA	NA	5S_rRNA	NA		ENSDARG00000083587	0	NA	NA	NA	NA	NA	5S_rRNA	NA		ENSDARG00000083587	0	NA	NA	NA	NA	NA	5S_rRNA	NA		ENSDARG00000083587	0	NA	NA	NA	NA	NA	5S_rRNA	NA		ENSDARG00000083587	0	NA	NA	NA	NA	NA	5S_rRNA	NA
ENSDARG00000083588	0.305911	-1.92344	4.04467	-0.47555	0.634395	NA	dre-mir-181b-3	114482630		ENSDARG00000083588	0.131253	-0.870697	4.08047	-0.213381	0.831029	NA	dre-mir-181b-3	114482630		ENSDARG00000083588	0.569112	-1.17301	3.50015	-0.335132	0.737526	NA	dre-mir-181b-3	114482630		ENSDARG00000083588	0.720514	-0.151468	2.60042	-0.0582475	0.953551	NA	dre-mir-181b-3	114482630		ENSDARG00000083588	0	NA	NA	NA	NA	NA	dre-mir-181b-3	114482630
ENSDARG00000083593	2.37992	-0.689662	1.34903	-0.511227	0.609192	NA		NA		ENSDARG00000083593	2.63544	0.12539	1.25669	0.0997784	0.92052	NA		NA		ENSDARG00000083593	2.56009	0.645561	1.46951	0.439302	0.660443	NA		NA		ENSDARG00000083593	3.82221	-2.29602	1.22536	-1.87375	0.0609646	NA		NA		ENSDARG00000083593	1.59002	-0.0858895	1.90692	-0.045041	0.964075	NA		NA
ENSDARG00000083597	0	NA	NA	NA	NA	NA	dre-mir-22a	100033583	dre-mir-22a	ENSDARG00000083597	0	NA	NA	NA	NA	NA	dre-mir-22a	100033583	dre-mir-22a	ENSDARG00000083597	0	NA	NA	NA	NA	NA	dre-mir-22a	100033583	dre-mir-22a	ENSDARG00000083597	0	NA	NA	NA	NA	NA	dre-mir-22a	100033583	dre-mir-22a	ENSDARG00000083597	0	NA	NA	NA	NA	NA	dre-mir-22a	100033583	dre-mir-22a
ENSDARG00000083615	0	NA	NA	NA	NA	NA	5S_rRNA	NA		ENSDARG00000083615	0	NA	NA	NA	NA	NA	5S_rRNA	NA		ENSDARG00000083615	0	NA	NA	NA	NA	NA	5S_rRNA	NA		ENSDARG00000083615	0	NA	NA	NA	NA	NA	5S_rRNA	NA		ENSDARG00000083615	0	NA	NA	NA	NA	NA	5S_rRNA	NA
ENSDARG00000083622	0.299813	-1.90383	4.04579	-0.47057	0.637948	NA	mir124-6	100033633	mir124-6	ENSDARG00000083622	0.305557	0.0910836	4.08047	0.0223218	0.982191	NA	mir124-6	100033633	mir124-6	ENSDARG00000083622	0.161999	-1.01994	4.08047	-0.249956	0.802622	NA	mir124-6	100033633	mir124-6	ENSDARG00000083622	0.201974	0.921078	4.08047	0.225728	0.821413	NA	mir124-6	100033633	mir124-6	ENSDARG00000083622	0	NA	NA	NA	NA	NA	mir124-6	100033633	mir124-6
ENSDARG00000083623	0.250286	-1.15548	4.08047	-0.283172	0.777045	NA	dre-mir-736	100033749	dre-mir-736	ENSDARG00000083623	0.168885	-0.870697	4.08047	-0.213381	0.831029	NA	dre-mir-736	100033749	dre-mir-736	ENSDARG00000083623	0	NA	NA	NA	NA	NA	dre-mir-736	100033749	dre-mir-736	ENSDARG00000083623	0.484085	-0.896369	3.74807	-0.239155	0.810986	NA	dre-mir-736	100033749	dre-mir-736	ENSDARG00000083623	0.185242	-0.961481	4.56209	-0.210754	0.833079	NA	dre-mir-736	100033749	dre-mir-736
ENSDARG00000083624	0	NA	NA	NA	NA	NA	mir430a-1	100033783	mir430a-1	ENSDARG00000083624	0	NA	NA	NA	NA	NA	mir430a-1	100033783	mir430a-1	ENSDARG00000083624	0	NA	NA	NA	NA	NA	mir430a-1	100033783	mir430a-1	ENSDARG00000083624	0	NA	NA	NA	NA	NA	mir430a-1	100033783	mir430a-1	ENSDARG00000083624	0	NA	NA	NA	NA	NA	mir430a-1	100033783	mir430a-1
ENSDARG00000083634	0	NA	NA	NA	NA	NA	mir122	100033627	mir122	ENSDARG00000083634	0	NA	NA	NA	NA	NA	mir122	100033627	mir122	ENSDARG00000083634	0	NA	NA	NA	NA	NA	mir122	100033627	mir122	ENSDARG00000083634	0	NA	NA	NA	NA	NA	mir122	100033627	mir122	ENSDARG00000083634	0	NA	NA	NA	NA	NA	mir122	100033627	mir122
ENSDARG00000083638	0	NA	NA	NA	NA	NA	U7	NA		ENSDARG00000083638	0	NA	NA	NA	NA	NA	U7	NA		ENSDARG00000083638	0	NA	NA	NA	NA	NA	U7	NA		ENSDARG00000083638	0	NA	NA	NA	NA	NA	U7	NA		ENSDARG00000083638	0	NA	NA	NA	NA	NA	U7	NA
ENSDARG00000083653	0	NA	NA	NA	NA	NA	5S_rRNA	NA		ENSDARG00000083653	0	NA	NA	NA	NA	NA	5S_rRNA	NA		ENSDARG00000083653	0	NA	NA	NA	NA	NA	5S_rRNA	NA		ENSDARG00000083653	0	NA	NA	NA	NA	NA	5S_rRNA	NA		ENSDARG00000083653	0	NA	NA	NA	NA	NA	5S_rRNA	NA
ENSDARG00000083654	0	NA	NA	NA	NA	NA	5S_rRNA	NA		ENSDARG00000083654	0	NA	NA	NA	NA	NA	5S_rRNA	NA		ENSDARG00000083654	0	NA	NA	NA	NA	NA	5S_rRNA	NA		ENSDARG00000083654	0	NA	NA	NA	NA	NA	5S_rRNA	NA		ENSDARG00000083654	0.221151	1.55381	4.54278	0.34204	0.732321	NA	5S_rRNA	NA
ENSDARG00000083664	0	NA	NA	NA	NA	NA	5S_rRNA	NA		ENSDARG00000083664	0	NA	NA	NA	NA	NA	5S_rRNA	NA		ENSDARG00000083664	0.131915	0.903616	4.08047	0.221449	0.824743	NA	5S_rRNA	NA		ENSDARG00000083664	0	NA	NA	NA	NA	NA	5S_rRNA	NA		ENSDARG00000083664	0	NA	NA	NA	NA	NA	5S_rRNA	NA
ENSDARG00000083675	0	NA	NA	NA	NA	NA	7SK	NA		ENSDARG00000083675	0	NA	NA	NA	NA	NA	7SK	NA		ENSDARG00000083675	0	NA	NA	NA	NA	NA	7SK	NA		ENSDARG00000083675	0	NA	NA	NA	NA	NA	7SK	NA		ENSDARG00000083675	0	NA	NA	NA	NA	NA	7SK	NA
ENSDARG00000083676	0	NA	NA	NA	NA	NA	5S_rRNA	NA		ENSDARG00000083676	0	NA	NA	NA	NA	NA	5S_rRNA	NA		ENSDARG00000083676	0	NA	NA	NA	NA	NA	5S_rRNA	NA		ENSDARG00000083676	0	NA	NA	NA	NA	NA	5S_rRNA	NA		ENSDARG00000083676	0	NA	NA	NA	NA	NA	5S_rRNA	NA
ENSDARG00000083682	0.152955	-1.15548	4.08047	-0.283172	0.777045	NA	5S_rRNA	NA		ENSDARG00000083682	0	NA	NA	NA	NA	NA	5S_rRNA	NA		ENSDARG00000083682	0	NA	NA	NA	NA	NA	5S_rRNA	NA		ENSDARG00000083682	0	NA	NA	NA	NA	NA	5S_rRNA	NA		ENSDARG00000083682	0.197112	-0.961481	4.56209	-0.210754	0.833079	NA	5S_rRNA	NA
ENSDARG00000083690	0	NA	NA	NA	NA	NA	5S_rRNA	NA		ENSDARG00000083690	0	NA	NA	NA	NA	NA	5S_rRNA	NA		ENSDARG00000083690	0	NA	NA	NA	NA	NA	5S_rRNA	NA		ENSDARG00000083690	0	NA	NA	NA	NA	NA	5S_rRNA	NA		ENSDARG00000083690	0	NA	NA	NA	NA	NA	5S_rRNA	NA
ENSDARG00000083693	0	NA	NA	NA	NA	NA	5S_rRNA	NA		ENSDARG00000083693	0	NA	NA	NA	NA	NA	5S_rRNA	NA		ENSDARG00000083693	0	NA	NA	NA	NA	NA	5S_rRNA	NA		ENSDARG00000083693	0	NA	NA	NA	NA	NA	5S_rRNA	NA		ENSDARG00000083693	0	NA	NA	NA	NA	NA	5S_rRNA	NA
ENSDARG00000083699	3.2902	-2.47154	1.3771	-1.79475	0.0726932	NA		NA		ENSDARG00000083699	1.58602	0.281193	1.73409	0.162156	0.871183	NA		NA		ENSDARG00000083699	4.33347	-0.184781	1.05248	-0.175567	0.860634	NA		NA		ENSDARG00000083699	0.830969	-0.206181	2.72949	-0.075538	0.939787	NA		NA		ENSDARG00000083699	2.45169	-0.371937	1.58928	-0.234029	0.814963	NA		NA
ENSDARG00000083706	0	NA	NA	NA	NA	NA	dre-mir-2193	100310762		ENSDARG00000083706	0	NA	NA	NA	NA	NA	dre-mir-2193	100310762		ENSDARG00000083706	0	NA	NA	NA	NA	NA	dre-mir-2193	100310762		ENSDARG00000083706	0	NA	NA	NA	NA	NA	dre-mir-2193	100310762		ENSDARG00000083706	0	NA	NA	NA	NA	NA	dre-mir-2193	100310762
ENSDARG00000083708	0	NA	NA	NA	NA	NA	5S_rRNA	NA		ENSDARG00000083708	0	NA	NA	NA	NA	NA	5S_rRNA	NA		ENSDARG00000083708	0	NA	NA	NA	NA	NA	5S_rRNA	NA		ENSDARG00000083708	0.134628	0.921078	4.08047	0.225728	0.821413	NA	5S_rRNA	NA		ENSDARG00000083708	0	NA	NA	NA	NA	NA	5S_rRNA	NA
ENSDARG00000083712	0	NA	NA	NA	NA	NA	5S_rRNA	NA		ENSDARG00000083712	0.187925	-0.870697	4.08047	-0.213381	0.831029	NA	5S_rRNA	NA		ENSDARG00000083712	0	NA	NA	NA	NA	NA	5S_rRNA	NA		ENSDARG00000083712	0	NA	NA	NA	NA	NA	5S_rRNA	NA		ENSDARG00000083712	0	NA	NA	NA	NA	NA	5S_rRNA	NA
ENSDARG00000083737	0.199612	0.768078	4.08047	0.188233	0.850694	NA	5S_rRNA	NA		ENSDARG00000083737	0	NA	NA	NA	NA	NA	5S_rRNA	NA		ENSDARG00000083737	0	NA	NA	NA	NA	NA	5S_rRNA	NA		ENSDARG00000083737	0	NA	NA	NA	NA	NA	5S_rRNA	NA		ENSDARG00000083737	0	NA	NA	NA	NA	NA	5S_rRNA	NA
ENSDARG00000083738	19.8384	0.286408	0.57903	0.494635	0.620858	0.999947		NA		ENSDARG00000083738	21.8326	-0.067543	0.441866	-0.152858	0.87851	NA		NA		ENSDARG00000083738	26.1696	0.0387522	0.423865	0.0914259	0.927154	NA		NA		ENSDARG00000083738	25.4004	-0.10401	0.459765	-0.226224	0.821027	NA		NA		ENSDARG00000083738	23.0757	-0.308293	0.603261	-0.511044	0.60932	0.825734		NA
ENSDARG00000083753	0	NA	NA	NA	NA	NA	5S_rRNA	NA		ENSDARG00000083753	0	NA	NA	NA	NA	NA	5S_rRNA	NA		ENSDARG00000083753	0	NA	NA	NA	NA	NA	5S_rRNA	NA		ENSDARG00000083753	0	NA	NA	NA	NA	NA	5S_rRNA	NA		ENSDARG00000083753	0	NA	NA	NA	NA	NA	5S_rRNA	NA
ENSDARG00000083760	2.41315	-2.82398	1.68209	-1.67885	0.0931809	NA		NA		ENSDARG00000083760	1.90012	3.30779	1.78079	1.85749	0.0632414	NA		NA		ENSDARG00000083760	1.28189	2.63131	2.34005	1.12447	0.260815	NA		NA		ENSDARG00000083760	1.28261	-1.72605	2.12975	-0.81045	0.417682	NA		NA		ENSDARG00000083760	0.197112	-0.961481	4.56209	-0.210754	0.833079	NA		NA
ENSDARG00000083762	0	NA	NA	NA	NA	NA	dre-mir-2198	100310773		ENSDARG00000083762	0	NA	NA	NA	NA	NA	dre-mir-2198	100310773		ENSDARG00000083762	0	NA	NA	NA	NA	NA	dre-mir-2198	100310773		ENSDARG00000083762	0	NA	NA	NA	NA	NA	dre-mir-2198	100310773		ENSDARG00000083762	0	NA	NA	NA	NA	NA	dre-mir-2198	100310773
ENSDARG00000083770	0.199612	0.768078	4.08047	0.188233	0.850694	NA	5S_rRNA	NA		ENSDARG00000083770	0.131253	-0.870697	4.08047	-0.213381	0.831029	NA	5S_rRNA	NA		ENSDARG00000083770	0.26383	1.57168	4.05658	0.387439	0.698431	NA	5S_rRNA	NA		ENSDARG00000083770	0.161161	0.921078	4.08047	0.225728	0.821413	NA	5S_rRNA	NA		ENSDARG00000083770	0.376223	0.438223	4.55373	0.0962339	0.923335	NA	5S_rRNA	NA
ENSDARG00000083781	0	NA	NA	NA	NA	NA	5S_rRNA	NA		ENSDARG00000083781	0	NA	NA	NA	NA	NA	5S_rRNA	NA		ENSDARG00000083781	0.14842	-1.01994	4.08047	-0.249956	0.802622	NA	5S_rRNA	NA		ENSDARG00000083781	0	NA	NA	NA	NA	NA	5S_rRNA	NA		ENSDARG00000083781	0	NA	NA	NA	NA	NA	5S_rRNA	NA
ENSDARG00000083784	6.7423	-0.567073	0.959991	-0.590706	0.554717	NA	SNORD22	NA		ENSDARG00000083784	6.39111	-0.576768	0.796725	-0.723923	0.469113	NA	SNORD22	NA		ENSDARG00000083784	7.90012	-0.979158	0.836379	-1.17071	0.241715	NA	SNORD22	NA		ENSDARG00000083784	7.53533	-0.464313	0.822582	-0.564458	0.572442	NA	SNORD22	NA		ENSDARG00000083784	6.69514	0.202732	1.02826	0.19716	0.843702	NA	SNORD22	NA
ENSDARG00000083794	0	NA	NA	NA	NA	NA	5S_rRNA	NA		ENSDARG00000083794	0	NA	NA	NA	NA	NA	5S_rRNA	NA		ENSDARG00000083794	0	NA	NA	NA	NA	NA	5S_rRNA	NA		ENSDARG00000083794	0	NA	NA	NA	NA	NA	5S_rRNA	NA		ENSDARG00000083794	0	NA	NA	NA	NA	NA	5S_rRNA	NA
ENSDARG00000083797	0	NA	NA	NA	NA	NA	5S_rRNA	NA		ENSDARG00000083797	0	NA	NA	NA	NA	NA	5S_rRNA	NA		ENSDARG00000083797	0	NA	NA	NA	NA	NA	5S_rRNA	NA		ENSDARG00000083797	0	NA	NA	NA	NA	NA	5S_rRNA	NA		ENSDARG00000083797	0	NA	NA	NA	NA	NA	5S_rRNA	NA
ENSDARG00000083807	0	NA	NA	NA	NA	NA	5S_rRNA	NA		ENSDARG00000083807	0	NA	NA	NA	NA	NA	5S_rRNA	NA		ENSDARG00000083807	0	NA	NA	NA	NA	NA	5S_rRNA	NA		ENSDARG00000083807	0	NA	NA	NA	NA	NA	5S_rRNA	NA		ENSDARG00000083807	0	NA	NA	NA	NA	NA	5S_rRNA	NA
ENSDARG00000083816	0.140098	0.768078	4.08047	0.188233	0.850694	NA	5S_rRNA	NA		ENSDARG00000083816	0	NA	NA	NA	NA	NA	5S_rRNA	NA		ENSDARG00000083816	0	NA	NA	NA	NA	NA	5S_rRNA	NA		ENSDARG00000083816	0	NA	NA	NA	NA	NA	5S_rRNA	NA		ENSDARG00000083816	0	NA	NA	NA	NA	NA	5S_rRNA	NA
ENSDARG00000083818	0	NA	NA	NA	NA	NA	5S_rRNA	NA		ENSDARG00000083818	0.170326	1.05286	4.08047	0.258023	0.796389	NA	5S_rRNA	NA		ENSDARG00000083818	0	NA	NA	NA	NA	NA	5S_rRNA	NA		ENSDARG00000083818	0	NA	NA	NA	NA	NA	5S_rRNA	NA		ENSDARG00000083818	0	NA	NA	NA	NA	NA	5S_rRNA	NA
ENSDARG00000083826	0.274486	1.53154	4.04878	0.378271	0.705229	NA		NA		ENSDARG00000083826	0	NA	NA	NA	NA	NA		NA		ENSDARG00000083826	0.131915	0.903616	4.08047	0.221449	0.824743	NA		NA		ENSDARG00000083826	0	NA	NA	NA	NA	NA		NA		ENSDARG00000083826	0	NA	NA	NA	NA	NA		NA
ENSDARG00000083829	0.152955	-1.15548	4.08047	-0.283172	0.777045	NA	5S_rRNA	NA		ENSDARG00000083829	0	NA	NA	NA	NA	NA	5S_rRNA	NA		ENSDARG00000083829	0	NA	NA	NA	NA	NA	5S_rRNA	NA		ENSDARG00000083829	0	NA	NA	NA	NA	NA	5S_rRNA	NA		ENSDARG00000083829	0	NA	NA	NA	NA	NA	5S_rRNA	NA
ENSDARG00000083842	0	NA	NA	NA	NA	NA		NA		ENSDARG00000083842	0.340652	1.94098	4.03845	0.480625	0.630783	NA		NA		ENSDARG00000083842	1.0769	-1.49168	2.87765	-0.518367	0.604202	NA		NA		ENSDARG00000083842	0.630543	1.45138	2.65634	0.546386	0.584801	NA		NA		ENSDARG00000083842	0.842564	3.518	3.41975	1.02873	0.303606	NA		NA
ENSDARG00000083852	0	NA	NA	NA	NA	NA	5S_rRNA	NA		ENSDARG00000083852	0	NA	NA	NA	NA	NA	5S_rRNA	NA		ENSDARG00000083852	0	NA	NA	NA	NA	NA	5S_rRNA	NA		ENSDARG00000083852	0	NA	NA	NA	NA	NA	5S_rRNA	NA		ENSDARG00000083852	0	NA	NA	NA	NA	NA	5S_rRNA	NA
ENSDARG00000083857	0	NA	NA	NA	NA	NA	5S_rRNA	NA		ENSDARG00000083857	0	NA	NA	NA	NA	NA	5S_rRNA	NA		ENSDARG00000083857	0	NA	NA	NA	NA	NA	5S_rRNA	NA		ENSDARG00000083857	0	NA	NA	NA	NA	NA	5S_rRNA	NA		ENSDARG00000083857	0	NA	NA	NA	NA	NA	5S_rRNA	NA
ENSDARG00000083865	0	NA	NA	NA	NA	NA	5S_rRNA	NA		ENSDARG00000083865	0	NA	NA	NA	NA	NA	5S_rRNA	NA		ENSDARG00000083865	0	NA	NA	NA	NA	NA	5S_rRNA	NA		ENSDARG00000083865	0	NA	NA	NA	NA	NA	5S_rRNA	NA		ENSDARG00000083865	0	NA	NA	NA	NA	NA	5S_rRNA	NA
ENSDARG00000083868	0.134388	0.768078	4.08047	0.188233	0.850694	NA	5S_rRNA	NA		ENSDARG00000083868	0	NA	NA	NA	NA	NA	5S_rRNA	NA		ENSDARG00000083868	0	NA	NA	NA	NA	NA	5S_rRNA	NA		ENSDARG00000083868	0	NA	NA	NA	NA	NA	5S_rRNA	NA		ENSDARG00000083868	0	NA	NA	NA	NA	NA	5S_rRNA	NA
ENSDARG00000083870	0.152955	-1.15548	4.08047	-0.283172	0.777045	NA	dre-mir-2187	100310767		ENSDARG00000083870	0.170326	1.05286	4.08047	0.258023	0.796389	NA	dre-mir-2187	100310767		ENSDARG00000083870	0	NA	NA	NA	NA	NA	dre-mir-2187	100310767		ENSDARG00000083870	0	NA	NA	NA	NA	NA	dre-mir-2187	100310767		ENSDARG00000083870	0	NA	NA	NA	NA	NA	dre-mir-2187	100310767
ENSDARG00000083874	0	NA	NA	NA	NA	NA	dre-mir-2192	100310778		ENSDARG00000083874	0	NA	NA	NA	NA	NA	dre-mir-2192	100310778		ENSDARG00000083874	0.162575	0.903616	4.08047	0.221449	0.824743	NA	dre-mir-2192	100310778		ENSDARG00000083874	0	NA	NA	NA	NA	NA	dre-mir-2192	100310778		ENSDARG00000083874	0	NA	NA	NA	NA	NA	dre-mir-2192	100310778
ENSDARG00000083885	0	NA	NA	NA	NA	NA		NA		ENSDARG00000083885	0	NA	NA	NA	NA	NA		NA		ENSDARG00000083885	0	NA	NA	NA	NA	NA		NA		ENSDARG00000083885	0.132779	-1.00248	4.08047	-0.245676	0.805933	NA		NA		ENSDARG00000083885	0.615375	-0.300833	4.0609	-0.0740805	0.940946	NA		NA
ENSDARG00000083886	0	NA	NA	NA	NA	NA	dre-mir-2196	100310759		ENSDARG00000083886	0	NA	NA	NA	NA	NA	dre-mir-2196	100310759		ENSDARG00000083886	0.14842	-1.01994	4.08047	-0.249956	0.802622	NA	dre-mir-2196	100310759		ENSDARG00000083886	0	NA	NA	NA	NA	NA	dre-mir-2196	100310759		ENSDARG00000083886	0	NA	NA	NA	NA	NA	dre-mir-2196	100310759
ENSDARG00000083891	0	NA	NA	NA	NA	NA	5S_rRNA	NA		ENSDARG00000083891	0	NA	NA	NA	NA	NA	5S_rRNA	NA		ENSDARG00000083891	0	NA	NA	NA	NA	NA	5S_rRNA	NA		ENSDARG00000083891	0	NA	NA	NA	NA	NA	5S_rRNA	NA		ENSDARG00000083891	0	NA	NA	NA	NA	NA	5S_rRNA	NA
ENSDARG00000083894	0.499425	-0.953086	3.13456	-0.304058	0.761084	NA		NA		ENSDARG00000083894	0.319177	-1.75273	4.04007	-0.433837	0.664407	NA		NA		ENSDARG00000083894	0.525933	-0.899861	3.57736	-0.251544	0.801394	NA		NA		ENSDARG00000083894	0.630844	0.0936293	2.68163	0.0349151	0.972147	NA		NA		ENSDARG00000083894	0.197112	-0.961481	4.56209	-0.210754	0.833079	NA		NA
ENSDARG00000083895	0	NA	NA	NA	NA	NA	5S_rRNA	NA		ENSDARG00000083895	0.169576	1.05286	4.08047	0.258023	0.796389	NA	5S_rRNA	NA		ENSDARG00000083895	0	NA	NA	NA	NA	NA	5S_rRNA	NA		ENSDARG00000083895	0.161161	0.921078	4.08047	0.225728	0.821413	NA	5S_rRNA	NA		ENSDARG00000083895	0	NA	NA	NA	NA	NA	5S_rRNA	NA
ENSDARG00000083914	0	NA	NA	NA	NA	NA	5S_rRNA	NA		ENSDARG00000083914	0	NA	NA	NA	NA	NA	5S_rRNA	NA		ENSDARG00000083914	0	NA	NA	NA	NA	NA	5S_rRNA	NA		ENSDARG00000083914	0	NA	NA	NA	NA	NA	5S_rRNA	NA		ENSDARG00000083914	0	NA	NA	NA	NA	NA	5S_rRNA	NA
ENSDARG00000083918	0.152955	-1.15548	4.08047	-0.283172	0.777045	NA	5S_rRNA	NA		ENSDARG00000083918	0	NA	NA	NA	NA	NA	5S_rRNA	NA		ENSDARG00000083918	0.395745	2.11106	4.01388	0.525939	0.598931	NA	5S_rRNA	NA		ENSDARG00000083918	0	NA	NA	NA	NA	NA	5S_rRNA	NA		ENSDARG00000083918	0	NA	NA	NA	NA	NA	5S_rRNA	NA
ENSDARG00000083932	0	NA	NA	NA	NA	NA	5S_rRNA	NA		ENSDARG00000083932	0	NA	NA	NA	NA	NA	5S_rRNA	NA		ENSDARG00000083932	0	NA	NA	NA	NA	NA	5S_rRNA	NA		ENSDARG00000083932	0	NA	NA	NA	NA	NA	5S_rRNA	NA		ENSDARG00000083932	0	NA	NA	NA	NA	NA	5S_rRNA	NA
ENSDARG00000083936	0	NA	NA	NA	NA	NA	5S_rRNA	NA		ENSDARG00000083936	0	NA	NA	NA	NA	NA	5S_rRNA	NA		ENSDARG00000083936	0	NA	NA	NA	NA	NA	5S_rRNA	NA		ENSDARG00000083936	0	NA	NA	NA	NA	NA	5S_rRNA	NA		ENSDARG00000083936	0	NA	NA	NA	NA	NA	5S_rRNA	NA
ENSDARG00000083937	3.6854	0.349245	1.12104	0.311536	0.755393	NA		NA		ENSDARG00000083937	3.95447	0.662975	1.06249	0.623981	0.53264	NA		NA		ENSDARG00000083937	2.79161	-1.84031	1.4295	-1.28738	0.197962	NA		NA		ENSDARG00000083937	2.99044	-0.146356	1.20502	-0.121455	0.90333	NA		NA		ENSDARG00000083937	1.54732	-0.95129	2.19254	-0.433875	0.664379	NA		NA
ENSDARG00000083941	0	NA	NA	NA	NA	NA	5S_rRNA	NA		ENSDARG00000083941	0	NA	NA	NA	NA	NA	5S_rRNA	NA		ENSDARG00000083941	0.14842	-1.01994	4.08047	-0.249956	0.802622	NA	5S_rRNA	NA		ENSDARG00000083941	0	NA	NA	NA	NA	NA	5S_rRNA	NA		ENSDARG00000083941	0.401009	-1.86628	4.52338	-0.412586	0.67991	NA	5S_rRNA	NA
ENSDARG00000083950	1.55639	-1.21078	1.97624	-0.612666	0.540097	NA	SNORD83A	NA		ENSDARG00000083950	0.769851	-1.72088	2.61456	-0.65819	0.510416	NA	SNORD83A	NA		ENSDARG00000083950	1.12099	-2.46486	2.48727	-0.990992	0.321689	NA	SNORD83A	NA		ENSDARG00000083950	2.12148	-1.22281	1.44501	-0.846229	0.397425	NA	SNORD83A	NA		ENSDARG00000083950	2.79305	-1.24656	1.63959	-0.760288	0.447083	NA	SNORD83A	NA
ENSDARG00000083952	0.152955	-1.15548	4.08047	-0.283172	0.777045	NA	5S_rRNA	NA		ENSDARG00000083952	0	NA	NA	NA	NA	NA	5S_rRNA	NA		ENSDARG00000083952	0.131915	0.903616	4.08047	0.221449	0.824743	NA	5S_rRNA	NA		ENSDARG00000083952	0	NA	NA	NA	NA	NA	5S_rRNA	NA		ENSDARG00000083952	0	NA	NA	NA	NA	NA	5S_rRNA	NA
ENSDARG00000083954	0.274486	1.53154	4.04878	0.378271	0.705229	NA	5S_rRNA	NA		ENSDARG00000083954	0.169576	1.05286	4.08047	0.258023	0.796389	NA	5S_rRNA	NA		ENSDARG00000083954	0	NA	NA	NA	NA	NA	5S_rRNA	NA		ENSDARG00000083954	0.134628	0.921078	4.08047	0.225728	0.821413	NA	5S_rRNA	NA		ENSDARG00000083954	0.221151	1.55381	4.54278	0.34204	0.732321	NA	5S_rRNA	NA
ENSDARG00000083959	0	NA	NA	NA	NA	NA	5S_rRNA	NA		ENSDARG00000083959	0	NA	NA	NA	NA	NA	5S_rRNA	NA		ENSDARG00000083959	0	NA	NA	NA	NA	NA	5S_rRNA	NA		ENSDARG00000083959	0	NA	NA	NA	NA	NA	5S_rRNA	NA		ENSDARG00000083959	0	NA	NA	NA	NA	NA	5S_rRNA	NA
ENSDARG00000083966	0.287343	-0.193695	4.08047	-0.0474687	0.96214	NA	5S_rRNA	NA		ENSDARG00000083966	1.05184	-3.45638	2.38949	-1.44649	0.148039	NA	5S_rRNA	NA		ENSDARG00000083966	0.14842	-1.01994	4.08047	-0.249956	0.802622	NA	5S_rRNA	NA		ENSDARG00000083966	0.295789	1.69438	4.05013	0.418351	0.67569	NA	5S_rRNA	NA		ENSDARG00000083966	0.567596	-2.37801	4.07413	-0.583685	0.559432	NA	5S_rRNA	NA
ENSDARG00000083967	0	NA	NA	NA	NA	NA	5S_rRNA	NA		ENSDARG00000083967	0	NA	NA	NA	NA	NA	5S_rRNA	NA		ENSDARG00000083967	0	NA	NA	NA	NA	NA	5S_rRNA	NA		ENSDARG00000083967	0.134628	0.921078	4.08047	0.225728	0.821413	NA	5S_rRNA	NA		ENSDARG00000083967	0	NA	NA	NA	NA	NA	5S_rRNA	NA
ENSDARG00000083973	0.773911	0.511964	2.17175	0.235739	0.813636	NA	5S_rRNA	NA		ENSDARG00000083973	0.488753	-0.789654	3.05669	-0.258337	0.796147	NA	5S_rRNA	NA		ENSDARG00000083973	0.974299	0.990738	2.94734	0.336147	0.73676	NA	5S_rRNA	NA		ENSDARG00000083973	0.322623	-0.0406952	4.08047	-0.00997315	0.992043	NA	5S_rRNA	NA		ENSDARG00000083973	0	NA	NA	NA	NA	NA	5S_rRNA	NA
ENSDARG00000083979	0.140098	0.768078	4.08047	0.188233	0.850694	NA	U6	NA		ENSDARG00000083979	0	NA	NA	NA	NA	NA	U6	NA		ENSDARG00000083979	0	NA	NA	NA	NA	NA	U6	NA		ENSDARG00000083979	0	NA	NA	NA	NA	NA	U6	NA		ENSDARG00000083979	0	NA	NA	NA	NA	NA	U6	NA
ENSDARG00000083986	1.03029	-0.211477	2.00654	-0.105394	0.916064	NA	SNORA81	NA		ENSDARG00000083986	0.131253	-0.870697	4.08047	-0.213381	0.831029	NA	SNORA81	NA		ENSDARG00000083986	0.73111	-1.66763	2.80664	-0.594174	0.552396	NA	SNORA81	NA		ENSDARG00000083986	1.58276	-1.04077	1.94953	-0.533857	0.59344	NA	SNORA81	NA		ENSDARG00000083986	0.431535	-1.95965	4.5162	-0.433915	0.66435	NA	SNORA81	NA
ENSDARG00000083988	0	NA	NA	NA	NA	NA	5S_rRNA	NA		ENSDARG00000083988	0	NA	NA	NA	NA	NA	5S_rRNA	NA		ENSDARG00000083988	0	NA	NA	NA	NA	NA	5S_rRNA	NA		ENSDARG00000083988	0	NA	NA	NA	NA	NA	5S_rRNA	NA		ENSDARG00000083988	0	NA	NA	NA	NA	NA	5S_rRNA	NA
ENSDARG00000083992	0	NA	NA	NA	NA	NA	5S_rRNA	NA		ENSDARG00000083992	0	NA	NA	NA	NA	NA	5S_rRNA	NA		ENSDARG00000083992	0	NA	NA	NA	NA	NA	5S_rRNA	NA		ENSDARG00000083992	0	NA	NA	NA	NA	NA	5S_rRNA	NA		ENSDARG00000083992	0	NA	NA	NA	NA	NA	5S_rRNA	NA
ENSDARG00000083996	0	NA	NA	NA	NA	NA	5S_rRNA	NA		ENSDARG00000083996	0	NA	NA	NA	NA	NA	5S_rRNA	NA		ENSDARG00000083996	0	NA	NA	NA	NA	NA	5S_rRNA	NA		ENSDARG00000083996	0	NA	NA	NA	NA	NA	5S_rRNA	NA		ENSDARG00000083996	0	NA	NA	NA	NA	NA	5S_rRNA	NA
ENSDARG00000083999	0.250286	-1.15548	4.08047	-0.283172	0.777045	NA	5S_rRNA	NA		ENSDARG00000083999	0	NA	NA	NA	NA	NA	5S_rRNA	NA		ENSDARG00000083999	0	NA	NA	NA	NA	NA	5S_rRNA	NA		ENSDARG00000083999	0	NA	NA	NA	NA	NA	5S_rRNA	NA		ENSDARG00000083999	0	NA	NA	NA	NA	NA	5S_rRNA	NA
ENSDARG00000084002	0	NA	NA	NA	NA	NA	5S_rRNA	NA		ENSDARG00000084002	0	NA	NA	NA	NA	NA	5S_rRNA	NA		ENSDARG00000084002	0	NA	NA	NA	NA	NA	5S_rRNA	NA		ENSDARG00000084002	0.161161	0.921078	4.08047	0.225728	0.821413	NA	5S_rRNA	NA		ENSDARG00000084002	0	NA	NA	NA	NA	NA	5S_rRNA	NA
ENSDARG00000084004	0.671629	-0.393884	2.54951	-0.154494	0.87722	NA		NA		ENSDARG00000084004	0.677428	-1.44292	2.76694	-0.521486	0.602028	NA		NA		ENSDARG00000084004	0.162575	0.903616	4.08047	0.221449	0.824743	NA		NA		ENSDARG00000084004	0.496216	-0.811807	3.22429	-0.251778	0.801212	NA		NA		ENSDARG00000084004	0.197112	-0.961481	4.56209	-0.210754	0.833079	NA		NA
ENSDARG00000084014	0	NA	NA	NA	NA	NA	5S_rRNA	NA		ENSDARG00000084014	0	NA	NA	NA	NA	NA	5S_rRNA	NA		ENSDARG00000084014	0	NA	NA	NA	NA	NA	5S_rRNA	NA		ENSDARG00000084014	0	NA	NA	NA	NA	NA	5S_rRNA	NA		ENSDARG00000084014	0	NA	NA	NA	NA	NA	5S_rRNA	NA
ENSDARG00000084018	0	NA	NA	NA	NA	NA	5S_rRNA	NA		ENSDARG00000084018	0	NA	NA	NA	NA	NA	5S_rRNA	NA		ENSDARG00000084018	0.203268	-1.01994	4.08047	-0.249956	0.802622	NA	5S_rRNA	NA		ENSDARG00000084018	0	NA	NA	NA	NA	NA	5S_rRNA	NA		ENSDARG00000084018	0	NA	NA	NA	NA	NA	5S_rRNA	NA
ENSDARG00000084019	0	NA	NA	NA	NA	NA	5S_rRNA	NA		ENSDARG00000084019	0	NA	NA	NA	NA	NA	5S_rRNA	NA		ENSDARG00000084019	0.203268	-1.01994	4.08047	-0.249956	0.802622	NA	5S_rRNA	NA		ENSDARG00000084019	0	NA	NA	NA	NA	NA	5S_rRNA	NA		ENSDARG00000084019	0	NA	NA	NA	NA	NA	5S_rRNA	NA
ENSDARG00000084026	0.134388	0.768078	4.08047	0.188233	0.850694	NA	5S_rRNA	NA		ENSDARG00000084026	0	NA	NA	NA	NA	NA	5S_rRNA	NA		ENSDARG00000084026	0	NA	NA	NA	NA	NA	5S_rRNA	NA		ENSDARG00000084026	0	NA	NA	NA	NA	NA	5S_rRNA	NA		ENSDARG00000084026	0	NA	NA	NA	NA	NA	5S_rRNA	NA
ENSDARG00000084032	0	NA	NA	NA	NA	NA	5S_rRNA	NA		ENSDARG00000084032	0	NA	NA	NA	NA	NA	5S_rRNA	NA		ENSDARG00000084032	0	NA	NA	NA	NA	NA	5S_rRNA	NA		ENSDARG00000084032	0.132779	-1.00248	4.08047	-0.245676	0.805933	NA	5S_rRNA	NA		ENSDARG00000084032	0	NA	NA	NA	NA	NA	5S_rRNA	NA
ENSDARG00000084034	0.152955	-1.15548	4.08047	-0.283172	0.777045	NA		NA		ENSDARG00000084034	0	NA	NA	NA	NA	NA		NA		ENSDARG00000084034	0	NA	NA	NA	NA	NA		NA		ENSDARG00000084034	0	NA	NA	NA	NA	NA		NA		ENSDARG00000084034	0.185242	-0.961481	4.56209	-0.210754	0.833079	NA		NA
ENSDARG00000084040	0.152955	-1.15548	4.08047	-0.283172	0.777045	NA	5S_rRNA	NA		ENSDARG00000084040	0.33777	-1.82903	4.03332	-0.453478	0.650204	NA	5S_rRNA	NA		ENSDARG00000084040	0.161999	-1.01994	4.08047	-0.249956	0.802622	NA	5S_rRNA	NA		ENSDARG00000084040	0	NA	NA	NA	NA	NA	5S_rRNA	NA		ENSDARG00000084040	0	NA	NA	NA	NA	NA	5S_rRNA	NA
ENSDARG00000084043	0	NA	NA	NA	NA	NA	5S_rRNA	NA		ENSDARG00000084043	0	NA	NA	NA	NA	NA	5S_rRNA	NA		ENSDARG00000084043	0.161999	-1.01994	4.08047	-0.249956	0.802622	NA	5S_rRNA	NA		ENSDARG00000084043	0.201974	0.921078	4.08047	0.225728	0.821413	NA	5S_rRNA	NA		ENSDARG00000084043	0	NA	NA	NA	NA	NA	5S_rRNA	NA
ENSDARG00000084045	0.152955	-1.15548	4.08047	-0.283172	0.777045	NA	5S_rRNA	NA		ENSDARG00000084045	0	NA	NA	NA	NA	NA	5S_rRNA	NA		ENSDARG00000084045	0.162575	0.903616	4.08047	0.221449	0.824743	NA	5S_rRNA	NA		ENSDARG00000084045	0.579528	-1.28026	3.55215	-0.360418	0.718534	NA	5S_rRNA	NA		ENSDARG00000084045	0.185242	-0.961481	4.56209	-0.210754	0.833079	NA	5S_rRNA	NA
ENSDARG00000084053	0	NA	NA	NA	NA	NA	5S_rRNA	NA		ENSDARG00000084053	0	NA	NA	NA	NA	NA	5S_rRNA	NA		ENSDARG00000084053	0	NA	NA	NA	NA	NA	5S_rRNA	NA		ENSDARG00000084053	0	NA	NA	NA	NA	NA	5S_rRNA	NA		ENSDARG00000084053	0	NA	NA	NA	NA	NA	5S_rRNA	NA
ENSDARG00000084059	0	NA	NA	NA	NA	NA	5S_rRNA	NA		ENSDARG00000084059	0	NA	NA	NA	NA	NA	5S_rRNA	NA		ENSDARG00000084059	0	NA	NA	NA	NA	NA	5S_rRNA	NA		ENSDARG00000084059	0	NA	NA	NA	NA	NA	5S_rRNA	NA		ENSDARG00000084059	0	NA	NA	NA	NA	NA	5S_rRNA	NA
ENSDARG00000084065	0	NA	NA	NA	NA	NA	5S_rRNA	NA		ENSDARG00000084065	0	NA	NA	NA	NA	NA	5S_rRNA	NA		ENSDARG00000084065	0	NA	NA	NA	NA	NA	5S_rRNA	NA		ENSDARG00000084065	0	NA	NA	NA	NA	NA	5S_rRNA	NA		ENSDARG00000084065	0	NA	NA	NA	NA	NA	5S_rRNA	NA
ENSDARG00000084068	0.134388	0.768078	4.08047	0.188233	0.850694	NA	U1	NA		ENSDARG00000084068	0.131253	-0.870697	4.08047	-0.213381	0.831029	NA	U1	NA		ENSDARG00000084068	0	NA	NA	NA	NA	NA	U1	NA		ENSDARG00000084068	0	NA	NA	NA	NA	NA	U1	NA		ENSDARG00000084068	0	NA	NA	NA	NA	NA	U1	NA
ENSDARG00000084074	0	NA	NA	NA	NA	NA	5S_rRNA	NA		ENSDARG00000084074	0	NA	NA	NA	NA	NA	5S_rRNA	NA		ENSDARG00000084074	0	NA	NA	NA	NA	NA	5S_rRNA	NA		ENSDARG00000084074	0	NA	NA	NA	NA	NA	5S_rRNA	NA		ENSDARG00000084074	0.221151	1.55381	4.54278	0.34204	0.732321	NA	5S_rRNA	NA
ENSDARG00000084075	0.134388	0.768078	4.08047	0.188233	0.850694	NA	5S_rRNA	NA		ENSDARG00000084075	0	NA	NA	NA	NA	NA	5S_rRNA	NA		ENSDARG00000084075	0.162575	0.903616	4.08047	0.221449	0.824743	NA	5S_rRNA	NA		ENSDARG00000084075	0	NA	NA	NA	NA	NA	5S_rRNA	NA		ENSDARG00000084075	0	NA	NA	NA	NA	NA	5S_rRNA	NA
ENSDARG00000084079	0	NA	NA	NA	NA	NA	5S_rRNA	NA		ENSDARG00000084079	0	NA	NA	NA	NA	NA	5S_rRNA	NA		ENSDARG00000084079	0	NA	NA	NA	NA	NA	5S_rRNA	NA		ENSDARG00000084079	0	NA	NA	NA	NA	NA	5S_rRNA	NA		ENSDARG00000084079	0	NA	NA	NA	NA	NA	5S_rRNA	NA
ENSDARG00000084089	0	NA	NA	NA	NA	NA	Vault	NA		ENSDARG00000084089	0	NA	NA	NA	NA	NA	Vault	NA		ENSDARG00000084089	0	NA	NA	NA	NA	NA	Vault	NA		ENSDARG00000084089	0	NA	NA	NA	NA	NA	Vault	NA		ENSDARG00000084089	0.221151	1.55381	4.54278	0.34204	0.732321	NA	Vault	NA
ENSDARG00000084093	0	NA	NA	NA	NA	NA	5S_rRNA	NA		ENSDARG00000084093	0	NA	NA	NA	NA	NA	5S_rRNA	NA		ENSDARG00000084093	0	NA	NA	NA	NA	NA	5S_rRNA	NA		ENSDARG00000084093	0.161462	-1.00248	4.08047	-0.245676	0.805933	NA	5S_rRNA	NA		ENSDARG00000084093	0	NA	NA	NA	NA	NA	5S_rRNA	NA
ENSDARG00000084095	0	NA	NA	NA	NA	NA	5S_rRNA	NA		ENSDARG00000084095	0	NA	NA	NA	NA	NA	5S_rRNA	NA		ENSDARG00000084095	0	NA	NA	NA	NA	NA	5S_rRNA	NA		ENSDARG00000084095	0	NA	NA	NA	NA	NA	5S_rRNA	NA		ENSDARG00000084095	0	NA	NA	NA	NA	NA	5S_rRNA	NA
ENSDARG00000084107	0	NA	NA	NA	NA	NA	5S_rRNA	NA		ENSDARG00000084107	0	NA	NA	NA	NA	NA	5S_rRNA	NA		ENSDARG00000084107	0.131915	0.903616	4.08047	0.221449	0.824743	NA	5S_rRNA	NA		ENSDARG00000084107	0	NA	NA	NA	NA	NA	5S_rRNA	NA		ENSDARG00000084107	0	NA	NA	NA	NA	NA	5S_rRNA	NA
ENSDARG00000084123	0.268776	1.51107	4.05	0.373104	0.709071	NA	5S_rRNA	NA		ENSDARG00000084123	0	NA	NA	NA	NA	NA	5S_rRNA	NA		ENSDARG00000084123	0.365844	-0.0581561	4.05048	-0.0143578	0.988545	NA	5S_rRNA	NA		ENSDARG00000084123	0	NA	NA	NA	NA	NA	5S_rRNA	NA		ENSDARG00000084123	0	NA	NA	NA	NA	NA	5S_rRNA	NA
ENSDARG00000084127	0	NA	NA	NA	NA	NA	5S_rRNA	NA		ENSDARG00000084127	0.170326	1.05286	4.08047	0.258023	0.796389	NA	5S_rRNA	NA		ENSDARG00000084127	0	NA	NA	NA	NA	NA	5S_rRNA	NA		ENSDARG00000084127	0	NA	NA	NA	NA	NA	5S_rRNA	NA		ENSDARG00000084127	0	NA	NA	NA	NA	NA	5S_rRNA	NA
ENSDARG00000084136	0	NA	NA	NA	NA	NA	5S_rRNA	NA		ENSDARG00000084136	0	NA	NA	NA	NA	NA	5S_rRNA	NA		ENSDARG00000084136	0	NA	NA	NA	NA	NA	5S_rRNA	NA		ENSDARG00000084136	0	NA	NA	NA	NA	NA	5S_rRNA	NA		ENSDARG00000084136	0	NA	NA	NA	NA	NA	5S_rRNA	NA
ENSDARG00000084142	0	NA	NA	NA	NA	NA	5S_rRNA	NA		ENSDARG00000084142	0	NA	NA	NA	NA	NA	5S_rRNA	NA		ENSDARG00000084142	0.14842	-1.01994	4.08047	-0.249956	0.802622	NA	5S_rRNA	NA		ENSDARG00000084142	0	NA	NA	NA	NA	NA	5S_rRNA	NA		ENSDARG00000084142	0	NA	NA	NA	NA	NA	5S_rRNA	NA
ENSDARG00000084145	0	NA	NA	NA	NA	NA	5S_rRNA	NA		ENSDARG00000084145	0	NA	NA	NA	NA	NA	5S_rRNA	NA		ENSDARG00000084145	0	NA	NA	NA	NA	NA	5S_rRNA	NA		ENSDARG00000084145	0	NA	NA	NA	NA	NA	5S_rRNA	NA		ENSDARG00000084145	0	NA	NA	NA	NA	NA	5S_rRNA	NA
ENSDARG00000084148	0	NA	NA	NA	NA	NA	SNORD63	NA		ENSDARG00000084148	0	NA	NA	NA	NA	NA	SNORD63	NA		ENSDARG00000084148	0	NA	NA	NA	NA	NA	SNORD63	NA		ENSDARG00000084148	0	NA	NA	NA	NA	NA	SNORD63	NA		ENSDARG00000084148	0	NA	NA	NA	NA	NA	SNORD63	NA
ENSDARG00000084151	0.152955	-1.15548	4.08047	-0.283172	0.777045	NA	5S_rRNA	NA		ENSDARG00000084151	0.170326	1.05286	4.08047	0.258023	0.796389	NA	5S_rRNA	NA		ENSDARG00000084151	0.131915	0.903616	4.08047	0.221449	0.824743	NA	5S_rRNA	NA		ENSDARG00000084151	0	NA	NA	NA	NA	NA	5S_rRNA	NA		ENSDARG00000084151	0	NA	NA	NA	NA	NA	5S_rRNA	NA
ENSDARG00000084164	0	NA	NA	NA	NA	NA	5S_rRNA	NA		ENSDARG00000084164	0	NA	NA	NA	NA	NA	5S_rRNA	NA		ENSDARG00000084164	0.131915	0.903616	4.08047	0.221449	0.824743	NA	5S_rRNA	NA		ENSDARG00000084164	0	NA	NA	NA	NA	NA	5S_rRNA	NA		ENSDARG00000084164	0	NA	NA	NA	NA	NA	5S_rRNA	NA
ENSDARG00000084166	0	NA	NA	NA	NA	NA	5S_rRNA	NA		ENSDARG00000084166	0	NA	NA	NA	NA	NA	5S_rRNA	NA		ENSDARG00000084166	0	NA	NA	NA	NA	NA	5S_rRNA	NA		ENSDARG00000084166	0	NA	NA	NA	NA	NA	5S_rRNA	NA		ENSDARG00000084166	0	NA	NA	NA	NA	NA	5S_rRNA	NA
ENSDARG00000084170	0	NA	NA	NA	NA	NA	5S_rRNA	NA		ENSDARG00000084170	0	NA	NA	NA	NA	NA	5S_rRNA	NA		ENSDARG00000084170	0	NA	NA	NA	NA	NA	5S_rRNA	NA		ENSDARG00000084170	0	NA	NA	NA	NA	NA	5S_rRNA	NA		ENSDARG00000084170	0	NA	NA	NA	NA	NA	5S_rRNA	NA
ENSDARG00000084173	0	NA	NA	NA	NA	NA	5S_rRNA	NA		ENSDARG00000084173	0.131253	-0.870697	4.08047	-0.213381	0.831029	NA	5S_rRNA	NA		ENSDARG00000084173	0.280335	-0.0581563	4.08047	-0.0142523	0.988629	NA	5S_rRNA	NA		ENSDARG00000084173	0	NA	NA	NA	NA	NA	5S_rRNA	NA		ENSDARG00000084173	0	NA	NA	NA	NA	NA	5S_rRNA	NA
ENSDARG00000084202	0.152955	-1.15548	4.08047	-0.283172	0.777045	NA	5S_rRNA	NA		ENSDARG00000084202	0.131253	-0.870697	4.08047	-0.213381	0.831029	NA	5S_rRNA	NA		ENSDARG00000084202	0	NA	NA	NA	NA	NA	5S_rRNA	NA		ENSDARG00000084202	0.22245	-1.00248	4.08047	-0.245676	0.805933	NA	5S_rRNA	NA		ENSDARG00000084202	0	NA	NA	NA	NA	NA	5S_rRNA	NA
ENSDARG00000084209	1.34517	-1.9243	2.48993	-0.772833	0.439621	NA		NA		ENSDARG00000084209	0.262505	-1.52802	4.06022	-0.37634	0.706664	NA		NA		ENSDARG00000084209	0.201936	0.903616	4.08047	0.221449	0.824743	NA		NA		ENSDARG00000084209	0.132779	-1.00248	4.08047	-0.245676	0.805933	NA		NA		ENSDARG00000084209	0.627544	1.61692	3.94318	0.410056	0.681765	NA		NA
ENSDARG00000084211	0	NA	NA	NA	NA	NA	5S_rRNA	NA		ENSDARG00000084211	0	NA	NA	NA	NA	NA	5S_rRNA	NA		ENSDARG00000084211	0.162575	0.903616	4.08047	0.221449	0.824743	NA	5S_rRNA	NA		ENSDARG00000084211	0	NA	NA	NA	NA	NA	5S_rRNA	NA		ENSDARG00000084211	0	NA	NA	NA	NA	NA	5S_rRNA	NA
ENSDARG00000084215	0	NA	NA	NA	NA	NA	5S_rRNA	NA		ENSDARG00000084215	0	NA	NA	NA	NA	NA	5S_rRNA	NA		ENSDARG00000084215	0	NA	NA	NA	NA	NA	5S_rRNA	NA		ENSDARG00000084215	0.161462	-1.00248	4.08047	-0.245676	0.805933	NA	5S_rRNA	NA		ENSDARG00000084215	0	NA	NA	NA	NA	NA	5S_rRNA	NA
ENSDARG00000084219	0.140098	0.768078	4.08047	0.188233	0.850694	NA	dre-mir-2191	100310769		ENSDARG00000084219	0	NA	NA	NA	NA	NA	dre-mir-2191	100310769		ENSDARG00000084219	0	NA	NA	NA	NA	NA	dre-mir-2191	100310769		ENSDARG00000084219	0	NA	NA	NA	NA	NA	dre-mir-2191	100310769		ENSDARG00000084219	0	NA	NA	NA	NA	NA	dre-mir-2191	100310769
ENSDARG00000084222	0	NA	NA	NA	NA	NA	5S_rRNA	NA		ENSDARG00000084222	0	NA	NA	NA	NA	NA	5S_rRNA	NA		ENSDARG00000084222	0	NA	NA	NA	NA	NA	5S_rRNA	NA		ENSDARG00000084222	0	NA	NA	NA	NA	NA	5S_rRNA	NA		ENSDARG00000084222	0	NA	NA	NA	NA	NA	5S_rRNA	NA
ENSDARG00000084279	0	NA	NA	NA	NA	NA	5S_rRNA	NA		ENSDARG00000084279	0.187925	-0.870697	4.08047	-0.213381	0.831029	NA	5S_rRNA	NA		ENSDARG00000084279	0.14842	-1.01994	4.08047	-0.249956	0.802622	NA	5S_rRNA	NA		ENSDARG00000084279	0	NA	NA	NA	NA	NA	5S_rRNA	NA		ENSDARG00000084279	0	NA	NA	NA	NA	NA	5S_rRNA	NA
ENSDARG00000084280	0	NA	NA	NA	NA	NA	5S_rRNA	NA		ENSDARG00000084280	0	NA	NA	NA	NA	NA	5S_rRNA	NA		ENSDARG00000084280	0.162575	0.903616	4.08047	0.221449	0.824743	NA	5S_rRNA	NA		ENSDARG00000084280	0	NA	NA	NA	NA	NA	5S_rRNA	NA		ENSDARG00000084280	0	NA	NA	NA	NA	NA	5S_rRNA	NA
ENSDARG00000084281	0.134388	0.768078	4.08047	0.188233	0.850694	NA	5S_rRNA	NA		ENSDARG00000084281	0	NA	NA	NA	NA	NA	5S_rRNA	NA		ENSDARG00000084281	0.203268	-1.01994	4.08047	-0.249956	0.802622	NA	5S_rRNA	NA		ENSDARG00000084281	0.134628	0.921078	4.08047	0.225728	0.821413	NA	5S_rRNA	NA		ENSDARG00000084281	0	NA	NA	NA	NA	NA	5S_rRNA	NA
ENSDARG00000084287	0.268776	1.51107	4.05	0.373104	0.709071	NA	5S_rRNA	NA		ENSDARG00000084287	0	NA	NA	NA	NA	NA	5S_rRNA	NA		ENSDARG00000084287	0.14842	-1.01994	4.08047	-0.249956	0.802622	NA	5S_rRNA	NA		ENSDARG00000084287	0	NA	NA	NA	NA	NA	5S_rRNA	NA		ENSDARG00000084287	0.627544	1.61692	3.94318	0.410056	0.681765	NA	5S_rRNA	NA
ENSDARG00000084290	0	NA	NA	NA	NA	NA	5S_rRNA	NA		ENSDARG00000084290	0.169576	1.05286	4.08047	0.258023	0.796389	NA	5S_rRNA	NA		ENSDARG00000084290	0	NA	NA	NA	NA	NA	5S_rRNA	NA		ENSDARG00000084290	0	NA	NA	NA	NA	NA	5S_rRNA	NA		ENSDARG00000084290	0	NA	NA	NA	NA	NA	5S_rRNA	NA
ENSDARG00000084296	0	NA	NA	NA	NA	NA	5S_rRNA	NA		ENSDARG00000084296	0	NA	NA	NA	NA	NA	5S_rRNA	NA		ENSDARG00000084296	0	NA	NA	NA	NA	NA	5S_rRNA	NA		ENSDARG00000084296	0.201974	0.921078	4.08047	0.225728	0.821413	NA	5S_rRNA	NA		ENSDARG00000084296	0	NA	NA	NA	NA	NA	5S_rRNA	NA
ENSDARG00000084300	0	NA	NA	NA	NA	NA	5S_rRNA	NA		ENSDARG00000084300	0	NA	NA	NA	NA	NA	5S_rRNA	NA		ENSDARG00000084300	0	NA	NA	NA	NA	NA	5S_rRNA	NA		ENSDARG00000084300	0	NA	NA	NA	NA	NA	5S_rRNA	NA		ENSDARG00000084300	0	NA	NA	NA	NA	NA	5S_rRNA	NA
ENSDARG00000084310	0.352568	-0.193695	4.08047	-0.0474687	0.96214	NA	5S_rRNA	NA		ENSDARG00000084310	0.35681	-1.89716	3.95919	-0.479179	0.631811	NA	5S_rRNA	NA		ENSDARG00000084310	0.403872	2.07289	4.01671	0.516066	0.605808	NA	5S_rRNA	NA		ENSDARG00000084310	0.161462	-1.00248	4.08047	-0.245676	0.805933	NA	5S_rRNA	NA		ENSDARG00000084310	0.591336	-2.43017	4.4862	-0.5417	0.588025	NA	5S_rRNA	NA
ENSDARG00000084316	0	NA	NA	NA	NA	NA	5S_rRNA	NA		ENSDARG00000084316	0	NA	NA	NA	NA	NA	5S_rRNA	NA		ENSDARG00000084316	0	NA	NA	NA	NA	NA	5S_rRNA	NA		ENSDARG00000084316	0	NA	NA	NA	NA	NA	5S_rRNA	NA		ENSDARG00000084316	0	NA	NA	NA	NA	NA	5S_rRNA	NA
ENSDARG00000084341	0	NA	NA	NA	NA	NA	5S_rRNA	NA		ENSDARG00000084341	0	NA	NA	NA	NA	NA	5S_rRNA	NA		ENSDARG00000084341	0	NA	NA	NA	NA	NA	5S_rRNA	NA		ENSDARG00000084341	0	NA	NA	NA	NA	NA	5S_rRNA	NA		ENSDARG00000084341	0	NA	NA	NA	NA	NA	5S_rRNA	NA
ENSDARG00000084373	0	NA	NA	NA	NA	NA	5S_rRNA	NA		ENSDARG00000084373	0	NA	NA	NA	NA	NA	5S_rRNA	NA		ENSDARG00000084373	0	NA	NA	NA	NA	NA	5S_rRNA	NA		ENSDARG00000084373	0	NA	NA	NA	NA	NA	5S_rRNA	NA		ENSDARG00000084373	0	NA	NA	NA	NA	NA	5S_rRNA	NA
ENSDARG00000084381	0	NA	NA	NA	NA	NA	5S_rRNA	NA		ENSDARG00000084381	0	NA	NA	NA	NA	NA	5S_rRNA	NA		ENSDARG00000084381	0.131915	0.903616	4.08047	0.221449	0.824743	NA	5S_rRNA	NA		ENSDARG00000084381	0	NA	NA	NA	NA	NA	5S_rRNA	NA		ENSDARG00000084381	0	NA	NA	NA	NA	NA	5S_rRNA	NA
ENSDARG00000084391	0	NA	NA	NA	NA	NA	5S_rRNA	NA		ENSDARG00000084391	0	NA	NA	NA	NA	NA	5S_rRNA	NA		ENSDARG00000084391	0	NA	NA	NA	NA	NA	5S_rRNA	NA		ENSDARG00000084391	0	NA	NA	NA	NA	NA	5S_rRNA	NA		ENSDARG00000084391	0	NA	NA	NA	NA	NA	5S_rRNA	NA
ENSDARG00000084393	0	NA	NA	NA	NA	NA	5S_rRNA	NA		ENSDARG00000084393	0	NA	NA	NA	NA	NA	5S_rRNA	NA		ENSDARG00000084393	0	NA	NA	NA	NA	NA	5S_rRNA	NA		ENSDARG00000084393	0	NA	NA	NA	NA	NA	5S_rRNA	NA		ENSDARG00000084393	0	NA	NA	NA	NA	NA	5S_rRNA	NA
ENSDARG00000084398	0	NA	NA	NA	NA	NA	5S_rRNA	NA		ENSDARG00000084398	0	NA	NA	NA	NA	NA	5S_rRNA	NA		ENSDARG00000084398	0	NA	NA	NA	NA	NA	5S_rRNA	NA		ENSDARG00000084398	0	NA	NA	NA	NA	NA	5S_rRNA	NA		ENSDARG00000084398	0	NA	NA	NA	NA	NA	5S_rRNA	NA
ENSDARG00000084399	0	NA	NA	NA	NA	NA	5S_rRNA	NA		ENSDARG00000084399	0.131253	-0.870697	4.08047	-0.213381	0.831029	NA	5S_rRNA	NA		ENSDARG00000084399	0	NA	NA	NA	NA	NA	5S_rRNA	NA		ENSDARG00000084399	0	NA	NA	NA	NA	NA	5S_rRNA	NA		ENSDARG00000084399	0	NA	NA	NA	NA	NA	5S_rRNA	NA
ENSDARG00000084403	0	NA	NA	NA	NA	NA	5S_rRNA	NA		ENSDARG00000084403	0	NA	NA	NA	NA	NA	5S_rRNA	NA		ENSDARG00000084403	0	NA	NA	NA	NA	NA	5S_rRNA	NA		ENSDARG00000084403	0	NA	NA	NA	NA	NA	5S_rRNA	NA		ENSDARG00000084403	0	NA	NA	NA	NA	NA	5S_rRNA	NA
ENSDARG00000084411	0	NA	NA	NA	NA	NA		NA		ENSDARG00000084411	0	NA	NA	NA	NA	NA		NA		ENSDARG00000084411	0	NA	NA	NA	NA	NA		NA		ENSDARG00000084411	0	NA	NA	NA	NA	NA		NA		ENSDARG00000084411	0	NA	NA	NA	NA	NA		NA
ENSDARG00000084414	0	NA	NA	NA	NA	NA	5S_rRNA	NA		ENSDARG00000084414	0	NA	NA	NA	NA	NA	5S_rRNA	NA		ENSDARG00000084414	0	NA	NA	NA	NA	NA	5S_rRNA	NA		ENSDARG00000084414	0	NA	NA	NA	NA	NA	5S_rRNA	NA		ENSDARG00000084414	0	NA	NA	NA	NA	NA	5S_rRNA	NA
ENSDARG00000084425	0	NA	NA	NA	NA	NA	5S_rRNA	NA		ENSDARG00000084425	0	NA	NA	NA	NA	NA	5S_rRNA	NA		ENSDARG00000084425	0	NA	NA	NA	NA	NA	5S_rRNA	NA		ENSDARG00000084425	0	NA	NA	NA	NA	NA	5S_rRNA	NA		ENSDARG00000084425	0	NA	NA	NA	NA	NA	5S_rRNA	NA
ENSDARG00000084430	0	NA	NA	NA	NA	NA	5S_rRNA	NA		ENSDARG00000084430	0	NA	NA	NA	NA	NA	5S_rRNA	NA		ENSDARG00000084430	0	NA	NA	NA	NA	NA	5S_rRNA	NA		ENSDARG00000084430	0	NA	NA	NA	NA	NA	5S_rRNA	NA		ENSDARG00000084430	0	NA	NA	NA	NA	NA	5S_rRNA	NA
ENSDARG00000084431	0.560392	2.52617	3.98034	0.634662	0.525649	NA	U6	NA		ENSDARG00000084431	0.169576	1.05286	4.08047	0.258023	0.796389	NA	U6	NA		ENSDARG00000084431	0.351688	-1.95771	4.03489	-0.485196	0.627538	NA	U6	NA		ENSDARG00000084431	0.363436	-0.0406952	4.08047	-0.00997315	0.992043	NA	U6	NA		ENSDARG00000084431	0	NA	NA	NA	NA	NA	U6	NA
ENSDARG00000084433	0	NA	NA	NA	NA	NA	5S_rRNA	NA		ENSDARG00000084433	0	NA	NA	NA	NA	NA	5S_rRNA	NA		ENSDARG00000084433	0	NA	NA	NA	NA	NA	5S_rRNA	NA		ENSDARG00000084433	0	NA	NA	NA	NA	NA	5S_rRNA	NA		ENSDARG00000084433	0	NA	NA	NA	NA	NA	5S_rRNA	NA
ENSDARG00000084441	1.33648	-1.64633	1.85113	-0.889364	0.373808	NA	5S_rRNA	NA		ENSDARG00000084441	0.9785	0.112931	2.17041	0.0520323	0.958503	NA	5S_rRNA	NA		ENSDARG00000084441	1.42959	-1.06646	1.78702	-0.596782	0.550653	NA	5S_rRNA	NA		ENSDARG00000084441	1.45115	-1.86511	2.11324	-0.882585	0.377461	NA	5S_rRNA	NA		ENSDARG00000084441	1.00451	-1.33842	2.58497	-0.517769	0.60462	NA	5S_rRNA	NA
ENSDARG00000084449	0.281245	-0.193695	4.08047	-0.0474687	0.96214	NA		NA		ENSDARG00000084449	0.300137	-1.67853	4.04696	-0.414763	0.678316	NA		NA		ENSDARG00000084449	0.14842	-1.01994	4.08047	-0.249956	0.802622	NA		NA		ENSDARG00000084449	0.29609	-0.0406952	4.08047	-0.00997315	0.992043	NA		NA		ENSDARG00000084449	0.364353	0.438223	4.55373	0.0962339	0.923335	NA		NA
ENSDARG00000084451	0	NA	NA	NA	NA	NA	5S_rRNA	NA		ENSDARG00000084451	0.131253	-0.870697	4.08047	-0.213381	0.831029	NA	5S_rRNA	NA		ENSDARG00000084451	0.131915	0.903616	4.08047	0.221449	0.824743	NA	5S_rRNA	NA		ENSDARG00000084451	0	NA	NA	NA	NA	NA	5S_rRNA	NA		ENSDARG00000084451	0	NA	NA	NA	NA	NA	5S_rRNA	NA
ENSDARG00000084471	0	NA	NA	NA	NA	NA	5S_rRNA	NA		ENSDARG00000084471	0	NA	NA	NA	NA	NA	5S_rRNA	NA		ENSDARG00000084471	0	NA	NA	NA	NA	NA	5S_rRNA	NA		ENSDARG00000084471	0	NA	NA	NA	NA	NA	5S_rRNA	NA		ENSDARG00000084471	0	NA	NA	NA	NA	NA	5S_rRNA	NA
ENSDARG00000084475	0	NA	NA	NA	NA	NA	5S_rRNA	NA		ENSDARG00000084475	0.169576	1.05286	4.08047	0.258023	0.796389	NA	5S_rRNA	NA		ENSDARG00000084475	0	NA	NA	NA	NA	NA	5S_rRNA	NA		ENSDARG00000084475	0.161161	0.921078	4.08047	0.225728	0.821413	NA	5S_rRNA	NA		ENSDARG00000084475	0	NA	NA	NA	NA	NA	5S_rRNA	NA
ENSDARG00000084476	0	NA	NA	NA	NA	NA	5S_rRNA	NA		ENSDARG00000084476	0	NA	NA	NA	NA	NA	5S_rRNA	NA		ENSDARG00000084476	0	NA	NA	NA	NA	NA	5S_rRNA	NA		ENSDARG00000084476	0	NA	NA	NA	NA	NA	5S_rRNA	NA		ENSDARG00000084476	0	NA	NA	NA	NA	NA	5S_rRNA	NA
ENSDARG00000084484	0	NA	NA	NA	NA	NA	5S_rRNA	NA		ENSDARG00000084484	0	NA	NA	NA	NA	NA	5S_rRNA	NA		ENSDARG00000084484	0.162575	0.903616	4.08047	0.221449	0.824743	NA	5S_rRNA	NA		ENSDARG00000084484	0	NA	NA	NA	NA	NA	5S_rRNA	NA		ENSDARG00000084484	0	NA	NA	NA	NA	NA	5S_rRNA	NA
ENSDARG00000084493	0.152955	-1.15548	4.08047	-0.283172	0.777045	NA	5S_rRNA	NA		ENSDARG00000084493	0	NA	NA	NA	NA	NA	5S_rRNA	NA		ENSDARG00000084493	0	NA	NA	NA	NA	NA	5S_rRNA	NA		ENSDARG00000084493	0	NA	NA	NA	NA	NA	5S_rRNA	NA		ENSDARG00000084493	0	NA	NA	NA	NA	NA	5S_rRNA	NA
ENSDARG00000084497	0	NA	NA	NA	NA	NA	5S_rRNA	NA		ENSDARG00000084497	0.131253	-0.870697	4.08047	-0.213381	0.831029	NA	5S_rRNA	NA		ENSDARG00000084497	0	NA	NA	NA	NA	NA	5S_rRNA	NA		ENSDARG00000084497	0	NA	NA	NA	NA	NA	5S_rRNA	NA		ENSDARG00000084497	0	NA	NA	NA	NA	NA	5S_rRNA	NA
ENSDARG00000084515	0	NA	NA	NA	NA	NA	5S_rRNA	NA		ENSDARG00000084515	0	NA	NA	NA	NA	NA	5S_rRNA	NA		ENSDARG00000084515	0	NA	NA	NA	NA	NA	5S_rRNA	NA		ENSDARG00000084515	0	NA	NA	NA	NA	NA	5S_rRNA	NA		ENSDARG00000084515	0	NA	NA	NA	NA	NA	5S_rRNA	NA
ENSDARG00000084529	0	NA	NA	NA	NA	NA	5S_rRNA	NA		ENSDARG00000084529	0.131253	-0.870697	4.08047	-0.213381	0.831029	NA	5S_rRNA	NA		ENSDARG00000084529	0	NA	NA	NA	NA	NA	5S_rRNA	NA		ENSDARG00000084529	0	NA	NA	NA	NA	NA	5S_rRNA	NA		ENSDARG00000084529	0	NA	NA	NA	NA	NA	5S_rRNA	NA
ENSDARG00000084530	0	NA	NA	NA	NA	NA	5S_rRNA	NA		ENSDARG00000084530	0	NA	NA	NA	NA	NA	5S_rRNA	NA		ENSDARG00000084530	0	NA	NA	NA	NA	NA	5S_rRNA	NA		ENSDARG00000084530	0	NA	NA	NA	NA	NA	5S_rRNA	NA		ENSDARG00000084530	0	NA	NA	NA	NA	NA	5S_rRNA	NA
ENSDARG00000084532	2.5582	-1.65343	1.31521	-1.25716	0.208695	NA		NA		ENSDARG00000084532	1.76974	-3.11356	1.80441	-1.72553	0.0844314	NA		NA		ENSDARG00000084532	2.13792	-0.367795	2.01434	-0.182588	0.855121	NA		NA		ENSDARG00000084532	1.69837	0.0879683	1.70925	0.0514661	0.958954	NA		NA		ENSDARG00000084532	3.03207	0.690043	1.68744	0.408928	0.682592	NA		NA
ENSDARG00000084535	0	NA	NA	NA	NA	NA	5S_rRNA	NA		ENSDARG00000084535	0.170326	1.05286	4.08047	0.258023	0.796389	NA	5S_rRNA	NA		ENSDARG00000084535	0	NA	NA	NA	NA	NA	5S_rRNA	NA		ENSDARG00000084535	0	NA	NA	NA	NA	NA	5S_rRNA	NA		ENSDARG00000084535	0	NA	NA	NA	NA	NA	5S_rRNA	NA
ENSDARG00000084540	0	NA	NA	NA	NA	NA	5S_rRNA	NA		ENSDARG00000084540	0	NA	NA	NA	NA	NA	5S_rRNA	NA		ENSDARG00000084540	0	NA	NA	NA	NA	NA	5S_rRNA	NA		ENSDARG00000084540	0	NA	NA	NA	NA	NA	5S_rRNA	NA		ENSDARG00000084540	0	NA	NA	NA	NA	NA	5S_rRNA	NA
ENSDARG00000084543	1.23781	-1.4056	2.22527	-0.631654	0.527613	NA		NA		ENSDARG00000084543	0.657638	-1.39773	2.46143	-0.567851	0.570136	NA		NA		ENSDARG00000084543	1.06197	1.24963	2.20685	0.566252	0.571223	NA		NA		ENSDARG00000084543	1.1348	0.304057	2.01591	0.150829	0.880111	NA		NA		ENSDARG00000084543	1.15893	-3.40384	3.22798	-1.05448	0.291662	NA		NA
ENSDARG00000084546	0	NA	NA	NA	NA	NA	5S_rRNA	NA		ENSDARG00000084546	0	NA	NA	NA	NA	NA	5S_rRNA	NA		ENSDARG00000084546	0	NA	NA	NA	NA	NA	5S_rRNA	NA		ENSDARG00000084546	0	NA	NA	NA	NA	NA	5S_rRNA	NA		ENSDARG00000084546	0	NA	NA	NA	NA	NA	5S_rRNA	NA
ENSDARG00000084548	0.250286	-1.15548	4.08047	-0.283172	0.777045	NA		NA		ENSDARG00000084548	0	NA	NA	NA	NA	NA		NA		ENSDARG00000084548	0.325151	1.79837	4.03929	0.445219	0.656162	NA		NA		ENSDARG00000084548	0.457251	0.740258	3.31151	0.223541	0.823115	NA		NA		ENSDARG00000084548	0	NA	NA	NA	NA	NA		NA
ENSDARG00000084555	0.152955	-1.15548	4.08047	-0.283172	0.777045	NA	5S_rRNA	NA		ENSDARG00000084555	0	NA	NA	NA	NA	NA	5S_rRNA	NA		ENSDARG00000084555	0	NA	NA	NA	NA	NA	5S_rRNA	NA		ENSDARG00000084555	0	NA	NA	NA	NA	NA	5S_rRNA	NA		ENSDARG00000084555	0	NA	NA	NA	NA	NA	5S_rRNA	NA
ENSDARG00000084585	0	NA	NA	NA	NA	NA	5S_rRNA	NA		ENSDARG00000084585	0	NA	NA	NA	NA	NA	5S_rRNA	NA		ENSDARG00000084585	0	NA	NA	NA	NA	NA	5S_rRNA	NA		ENSDARG00000084585	0	NA	NA	NA	NA	NA	5S_rRNA	NA		ENSDARG00000084585	0	NA	NA	NA	NA	NA	5S_rRNA	NA
ENSDARG00000084589	0.33971	1.77247	4.02986	0.439834	0.660057	NA	5S_rRNA	NA		ENSDARG00000084589	0.174304	1.05286	4.08047	0.258023	0.796389	NA	5S_rRNA	NA		ENSDARG00000084589	0.472994	-0.853971	3.21494	-0.265625	0.790528	NA	5S_rRNA	NA		ENSDARG00000084589	0.22245	-1.00248	4.08047	-0.245676	0.805933	NA	5S_rRNA	NA		ENSDARG00000084589	0.412879	-1.90357	4.52046	-0.421101	0.673681	NA	5S_rRNA	NA
ENSDARG00000084593	0	NA	NA	NA	NA	NA	5S_rRNA	NA		ENSDARG00000084593	0	NA	NA	NA	NA	NA	5S_rRNA	NA		ENSDARG00000084593	0	NA	NA	NA	NA	NA	5S_rRNA	NA		ENSDARG00000084593	0	NA	NA	NA	NA	NA	5S_rRNA	NA		ENSDARG00000084593	0	NA	NA	NA	NA	NA	5S_rRNA	NA
ENSDARG00000084594	0	NA	NA	NA	NA	NA	5S_rRNA	NA		ENSDARG00000084594	0	NA	NA	NA	NA	NA	5S_rRNA	NA		ENSDARG00000084594	0	NA	NA	NA	NA	NA	5S_rRNA	NA		ENSDARG00000084594	0	NA	NA	NA	NA	NA	5S_rRNA	NA		ENSDARG00000084594	0	NA	NA	NA	NA	NA	5S_rRNA	NA
ENSDARG00000084628	9.0169	0.280486	0.718105	0.390592	0.696099	0.999947		NA		ENSDARG00000084628	4.79799	-1.59499	0.988792	-1.61307	0.106729	NA		NA		ENSDARG00000084628	6.91512	-0.442583	0.824906	-0.536526	0.591595	NA		NA		ENSDARG00000084628	5.05692	-0.637489	0.997951	-0.638798	0.522954	NA		NA		ENSDARG00000084628	6.40114	-1.98071	1.3179	-1.50294	0.132856	NA		NA
ENSDARG00000084639	0	NA	NA	NA	NA	NA	5S_rRNA	NA		ENSDARG00000084639	0.170326	1.05286	4.08047	0.258023	0.796389	NA	5S_rRNA	NA		ENSDARG00000084639	0	NA	NA	NA	NA	NA	5S_rRNA	NA		ENSDARG00000084639	0	NA	NA	NA	NA	NA	5S_rRNA	NA		ENSDARG00000084639	0	NA	NA	NA	NA	NA	5S_rRNA	NA
ENSDARG00000084652	0	NA	NA	NA	NA	NA	5S_rRNA	NA		ENSDARG00000084652	0	NA	NA	NA	NA	NA	5S_rRNA	NA		ENSDARG00000084652	0	NA	NA	NA	NA	NA	5S_rRNA	NA		ENSDARG00000084652	0	NA	NA	NA	NA	NA	5S_rRNA	NA		ENSDARG00000084652	0	NA	NA	NA	NA	NA	5S_rRNA	NA
ENSDARG00000084659	0	NA	NA	NA	NA	NA	5S_rRNA	NA		ENSDARG00000084659	0	NA	NA	NA	NA	NA	5S_rRNA	NA		ENSDARG00000084659	0	NA	NA	NA	NA	NA	5S_rRNA	NA		ENSDARG00000084659	0	NA	NA	NA	NA	NA	5S_rRNA	NA		ENSDARG00000084659	0	NA	NA	NA	NA	NA	5S_rRNA	NA
ENSDARG00000084661	0.970392	-0.319269	2.28404	-0.139782	0.888832	NA	RNaseP_nuc	NA		ENSDARG00000084661	0.510977	2.52558	3.99506	0.632175	0.527273	NA	RNaseP_nuc	NA		ENSDARG00000084661	0.473571	0.836921	3.71159	0.225489	0.821599	NA	RNaseP_nuc	NA		ENSDARG00000084661	0.161462	-1.00248	4.08047	-0.245676	0.805933	NA	RNaseP_nuc	NA		ENSDARG00000084661	0.579373	2.98748	3.90306	0.765419	0.444022	NA	RNaseP_nuc	NA
ENSDARG00000084665	0	NA	NA	NA	NA	NA	5S_rRNA	NA		ENSDARG00000084665	0	NA	NA	NA	NA	NA	5S_rRNA	NA		ENSDARG00000084665	0	NA	NA	NA	NA	NA	5S_rRNA	NA		ENSDARG00000084665	0	NA	NA	NA	NA	NA	5S_rRNA	NA		ENSDARG00000084665	0	NA	NA	NA	NA	NA	5S_rRNA	NA
ENSDARG00000084670	0	NA	NA	NA	NA	NA		NA		ENSDARG00000084670	0	NA	NA	NA	NA	NA		NA		ENSDARG00000084670	0	NA	NA	NA	NA	NA		NA		ENSDARG00000084670	0	NA	NA	NA	NA	NA		NA		ENSDARG00000084670	0	NA	NA	NA	NA	NA		NA
ENSDARG00000084678	0	NA	NA	NA	NA	NA	5S_rRNA	NA		ENSDARG00000084678	0.174304	1.05286	4.08047	0.258023	0.796389	NA	5S_rRNA	NA		ENSDARG00000084678	0	NA	NA	NA	NA	NA	5S_rRNA	NA		ENSDARG00000084678	0	NA	NA	NA	NA	NA	5S_rRNA	NA		ENSDARG00000084678	0	NA	NA	NA	NA	NA	5S_rRNA	NA
ENSDARG00000084681	3.55214	-0.501449	1.1437	-0.438445	0.661064	NA	5S_rRNA	NA		ENSDARG00000084681	2.84876	0.985546	1.29198	0.762821	0.44557	NA	5S_rRNA	NA		ENSDARG00000084681	2.80198	-0.389125	1.39116	-0.279712	0.779698	NA	5S_rRNA	NA		ENSDARG00000084681	1.66867	-2.2578	1.93473	-1.16698	0.243218	NA	5S_rRNA	NA		ENSDARG00000084681	3.9243	-0.172923	1.36891	-0.126322	0.899477	NA	5S_rRNA	NA
ENSDARG00000084684	0	NA	NA	NA	NA	NA	5S_rRNA	NA		ENSDARG00000084684	0	NA	NA	NA	NA	NA	5S_rRNA	NA		ENSDARG00000084684	0	NA	NA	NA	NA	NA	5S_rRNA	NA		ENSDARG00000084684	0	NA	NA	NA	NA	NA	5S_rRNA	NA		ENSDARG00000084684	0	NA	NA	NA	NA	NA	5S_rRNA	NA
ENSDARG00000084687	0.250286	-1.15548	4.08047	-0.283172	0.777045	NA	5S_rRNA	NA		ENSDARG00000084687	0.169576	1.05286	4.08047	0.258023	0.796389	NA	5S_rRNA	NA		ENSDARG00000084687	0	NA	NA	NA	NA	NA	5S_rRNA	NA		ENSDARG00000084687	0	NA	NA	NA	NA	NA	5S_rRNA	NA		ENSDARG00000084687	0	NA	NA	NA	NA	NA	5S_rRNA	NA
ENSDARG00000084707	0	NA	NA	NA	NA	NA	5S_rRNA	NA		ENSDARG00000084707	0	NA	NA	NA	NA	NA	5S_rRNA	NA		ENSDARG00000084707	0	NA	NA	NA	NA	NA	5S_rRNA	NA		ENSDARG00000084707	0	NA	NA	NA	NA	NA	5S_rRNA	NA		ENSDARG00000084707	0	NA	NA	NA	NA	NA	5S_rRNA	NA
ENSDARG00000084708	0	NA	NA	NA	NA	NA	5S_rRNA	NA		ENSDARG00000084708	0	NA	NA	NA	NA	NA	5S_rRNA	NA		ENSDARG00000084708	0	NA	NA	NA	NA	NA	5S_rRNA	NA		ENSDARG00000084708	0	NA	NA	NA	NA	NA	5S_rRNA	NA		ENSDARG00000084708	0	NA	NA	NA	NA	NA	5S_rRNA	NA
ENSDARG00000084720	0	NA	NA	NA	NA	NA	5S_rRNA	NA		ENSDARG00000084720	0.170326	1.05286	4.08047	0.258023	0.796389	NA	5S_rRNA	NA		ENSDARG00000084720	0	NA	NA	NA	NA	NA	5S_rRNA	NA		ENSDARG00000084720	0	NA	NA	NA	NA	NA	5S_rRNA	NA		ENSDARG00000084720	0	NA	NA	NA	NA	NA	5S_rRNA	NA
ENSDARG00000084729	0	NA	NA	NA	NA	NA	5S_rRNA	NA		ENSDARG00000084729	0	NA	NA	NA	NA	NA	5S_rRNA	NA		ENSDARG00000084729	0	NA	NA	NA	NA	NA	5S_rRNA	NA		ENSDARG00000084729	0	NA	NA	NA	NA	NA	5S_rRNA	NA		ENSDARG00000084729	0	NA	NA	NA	NA	NA	5S_rRNA	NA
ENSDARG00000084741	0.434201	-0.950873	3.2663	-0.291116	0.770963	NA	5S_rRNA	NA		ENSDARG00000084741	0.340652	1.94098	4.03845	0.480625	0.630783	NA	5S_rRNA	NA		ENSDARG00000084741	0.335183	-0.0581563	4.08047	-0.0142523	0.988629	NA	5S_rRNA	NA		ENSDARG00000084741	0.720514	-0.151468	2.60042	-0.0582475	0.953551	NA	5S_rRNA	NA		ENSDARG00000084741	0	NA	NA	NA	NA	NA	5S_rRNA	NA
ENSDARG00000084754	0	NA	NA	NA	NA	NA	5S_rRNA	NA		ENSDARG00000084754	0	NA	NA	NA	NA	NA	5S_rRNA	NA		ENSDARG00000084754	0	NA	NA	NA	NA	NA	5S_rRNA	NA		ENSDARG00000084754	0	NA	NA	NA	NA	NA	5S_rRNA	NA		ENSDARG00000084754	0	NA	NA	NA	NA	NA	5S_rRNA	NA
ENSDARG00000084755	0	NA	NA	NA	NA	NA	5S_rRNA	NA		ENSDARG00000084755	0	NA	NA	NA	NA	NA	5S_rRNA	NA		ENSDARG00000084755	0	NA	NA	NA	NA	NA	5S_rRNA	NA		ENSDARG00000084755	0	NA	NA	NA	NA	NA	5S_rRNA	NA		ENSDARG00000084755	0	NA	NA	NA	NA	NA	5S_rRNA	NA
ENSDARG00000084766	0	NA	NA	NA	NA	NA	5S_rRNA	NA		ENSDARG00000084766	0	NA	NA	NA	NA	NA	5S_rRNA	NA		ENSDARG00000084766	0	NA	NA	NA	NA	NA	5S_rRNA	NA		ENSDARG00000084766	0	NA	NA	NA	NA	NA	5S_rRNA	NA		ENSDARG00000084766	0	NA	NA	NA	NA	NA	5S_rRNA	NA
ENSDARG00000084772	0	NA	NA	NA	NA	NA	5S_rRNA	NA		ENSDARG00000084772	0	NA	NA	NA	NA	NA	5S_rRNA	NA		ENSDARG00000084772	0	NA	NA	NA	NA	NA	5S_rRNA	NA		ENSDARG00000084772	0	NA	NA	NA	NA	NA	5S_rRNA	NA		ENSDARG00000084772	0	NA	NA	NA	NA	NA	5S_rRNA	NA
ENSDARG00000084778	0	NA	NA	NA	NA	NA	5S_rRNA	NA		ENSDARG00000084778	0	NA	NA	NA	NA	NA	5S_rRNA	NA		ENSDARG00000084778	0.161999	-1.01994	4.08047	-0.249956	0.802622	NA	5S_rRNA	NA		ENSDARG00000084778	0	NA	NA	NA	NA	NA	5S_rRNA	NA		ENSDARG00000084778	0	NA	NA	NA	NA	NA	5S_rRNA	NA
ENSDARG00000084789	0	NA	NA	NA	NA	NA	5S_rRNA	NA		ENSDARG00000084789	0.131253	-0.870697	4.08047	-0.213381	0.831029	NA	5S_rRNA	NA		ENSDARG00000084789	0	NA	NA	NA	NA	NA	5S_rRNA	NA		ENSDARG00000084789	0	NA	NA	NA	NA	NA	5S_rRNA	NA		ENSDARG00000084789	0	NA	NA	NA	NA	NA	5S_rRNA	NA
ENSDARG00000084791	0	NA	NA	NA	NA	NA	5S_rRNA	NA		ENSDARG00000084791	0	NA	NA	NA	NA	NA	5S_rRNA	NA		ENSDARG00000084791	0	NA	NA	NA	NA	NA	5S_rRNA	NA		ENSDARG00000084791	0	NA	NA	NA	NA	NA	5S_rRNA	NA		ENSDARG00000084791	0	NA	NA	NA	NA	NA	5S_rRNA	NA
ENSDARG00000084797	0	NA	NA	NA	NA	NA	5S_rRNA	NA		ENSDARG00000084797	0	NA	NA	NA	NA	NA	5S_rRNA	NA		ENSDARG00000084797	0	NA	NA	NA	NA	NA	5S_rRNA	NA		ENSDARG00000084797	0	NA	NA	NA	NA	NA	5S_rRNA	NA		ENSDARG00000084797	0	NA	NA	NA	NA	NA	5S_rRNA	NA
ENSDARG00000084803	0	NA	NA	NA	NA	NA	5S_rRNA	NA		ENSDARG00000084803	0	NA	NA	NA	NA	NA	5S_rRNA	NA		ENSDARG00000084803	0	NA	NA	NA	NA	NA	5S_rRNA	NA		ENSDARG00000084803	0	NA	NA	NA	NA	NA	5S_rRNA	NA		ENSDARG00000084803	0	NA	NA	NA	NA	NA	5S_rRNA	NA
ENSDARG00000084804	0	NA	NA	NA	NA	NA	5S_rRNA	NA		ENSDARG00000084804	0	NA	NA	NA	NA	NA	5S_rRNA	NA		ENSDARG00000084804	0	NA	NA	NA	NA	NA	5S_rRNA	NA		ENSDARG00000084804	0	NA	NA	NA	NA	NA	5S_rRNA	NA		ENSDARG00000084804	0	NA	NA	NA	NA	NA	5S_rRNA	NA
ENSDARG00000084808	0	NA	NA	NA	NA	NA	5S_rRNA	NA		ENSDARG00000084808	0	NA	NA	NA	NA	NA	5S_rRNA	NA		ENSDARG00000084808	0.702043	-1.51448	2.82521	-0.536058	0.591918	NA	5S_rRNA	NA		ENSDARG00000084808	0	NA	NA	NA	NA	NA	5S_rRNA	NA		ENSDARG00000084808	0	NA	NA	NA	NA	NA	5S_rRNA	NA
ENSDARG00000084816	0.546082	1.01378	3.70748	0.273442	0.784514	NA	5S_rRNA	NA		ENSDARG00000084816	0	NA	NA	NA	NA	NA	5S_rRNA	NA		ENSDARG00000084816	0	NA	NA	NA	NA	NA	5S_rRNA	NA		ENSDARG00000084816	0	NA	NA	NA	NA	NA	5S_rRNA	NA		ENSDARG00000084816	0	NA	NA	NA	NA	NA	5S_rRNA	NA
ENSDARG00000084828	1.94717	-0.302542	1.55699	-0.194312	0.845932	NA		NA		ENSDARG00000084828	1.62252	0.134175	1.65067	0.081285	0.935215	NA		NA		ENSDARG00000084828	2.46448	-1.03704	1.69318	-0.612481	0.540219	NA		NA		ENSDARG00000084828	1.34552	0.138306	2.34971	0.0588608	0.953063	NA		NA		ENSDARG00000084828	3.13901	0.172112	1.44407	0.119186	0.905128	NA		NA
ENSDARG00000084839	0.199612	0.768078	4.08047	0.188233	0.850694	NA	5S_rRNA	NA		ENSDARG00000084839	0	NA	NA	NA	NA	NA	5S_rRNA	NA		ENSDARG00000084839	0.296839	-1.75246	4.05375	-0.432305	0.66552	NA	5S_rRNA	NA		ENSDARG00000084839	0.269256	1.60375	4.05573	0.395429	0.692526	NA	5S_rRNA	NA		ENSDARG00000084839	0	NA	NA	NA	NA	NA	5S_rRNA	NA
ENSDARG00000084849	0	NA	NA	NA	NA	NA	5S_rRNA	NA		ENSDARG00000084849	0	NA	NA	NA	NA	NA	5S_rRNA	NA		ENSDARG00000084849	0	NA	NA	NA	NA	NA	5S_rRNA	NA		ENSDARG00000084849	0	NA	NA	NA	NA	NA	5S_rRNA	NA		ENSDARG00000084849	0	NA	NA	NA	NA	NA	5S_rRNA	NA
ENSDARG00000084853	0	NA	NA	NA	NA	NA	5S_rRNA	NA		ENSDARG00000084853	0	NA	NA	NA	NA	NA	5S_rRNA	NA		ENSDARG00000084853	0	NA	NA	NA	NA	NA	5S_rRNA	NA		ENSDARG00000084853	0	NA	NA	NA	NA	NA	5S_rRNA	NA		ENSDARG00000084853	0	NA	NA	NA	NA	NA	5S_rRNA	NA
ENSDARG00000084856	0.134388	0.768078	4.08047	0.188233	0.850694	NA	5S_rRNA	NA		ENSDARG00000084856	0.168885	-0.870697	4.08047	-0.213381	0.831029	NA	5S_rRNA	NA		ENSDARG00000084856	0	NA	NA	NA	NA	NA	5S_rRNA	NA		ENSDARG00000084856	0	NA	NA	NA	NA	NA	5S_rRNA	NA		ENSDARG00000084856	0	NA	NA	NA	NA	NA	5S_rRNA	NA
ENSDARG00000084858	0	NA	NA	NA	NA	NA	5S_rRNA	NA		ENSDARG00000084858	0	NA	NA	NA	NA	NA	5S_rRNA	NA		ENSDARG00000084858	0	NA	NA	NA	NA	NA	5S_rRNA	NA		ENSDARG00000084858	0	NA	NA	NA	NA	NA	5S_rRNA	NA		ENSDARG00000084858	0	NA	NA	NA	NA	NA	5S_rRNA	NA
ENSDARG00000084859	0	NA	NA	NA	NA	NA	5S_rRNA	NA		ENSDARG00000084859	0	NA	NA	NA	NA	NA	5S_rRNA	NA		ENSDARG00000084859	0	NA	NA	NA	NA	NA	5S_rRNA	NA		ENSDARG00000084859	0	NA	NA	NA	NA	NA	5S_rRNA	NA		ENSDARG00000084859	0	NA	NA	NA	NA	NA	5S_rRNA	NA
ENSDARG00000084878	0.33971	1.77247	4.02986	0.439834	0.660057	NA	5S_rRNA	NA		ENSDARG00000084878	0	NA	NA	NA	NA	NA	5S_rRNA	NA		ENSDARG00000084878	0	NA	NA	NA	NA	NA	5S_rRNA	NA		ENSDARG00000084878	0.132779	-1.00248	4.08047	-0.245676	0.805933	NA	5S_rRNA	NA		ENSDARG00000084878	0	NA	NA	NA	NA	NA	5S_rRNA	NA
ENSDARG00000084894	0.140098	0.768078	4.08047	0.188233	0.850694	NA		NA		ENSDARG00000084894	0	NA	NA	NA	NA	NA		NA		ENSDARG00000084894	0	NA	NA	NA	NA	NA		NA		ENSDARG00000084894	0	NA	NA	NA	NA	NA		NA		ENSDARG00000084894	0	NA	NA	NA	NA	NA		NA
ENSDARG00000084898	0	NA	NA	NA	NA	NA	5S_rRNA	NA		ENSDARG00000084898	0	NA	NA	NA	NA	NA	5S_rRNA	NA		ENSDARG00000084898	0	NA	NA	NA	NA	NA	5S_rRNA	NA		ENSDARG00000084898	0.22245	-1.00248	4.08047	-0.245676	0.805933	NA	5S_rRNA	NA		ENSDARG00000084898	0	NA	NA	NA	NA	NA	5S_rRNA	NA
ENSDARG00000084908	0	NA	NA	NA	NA	NA	5S_rRNA	NA		ENSDARG00000084908	0	NA	NA	NA	NA	NA	5S_rRNA	NA		ENSDARG00000084908	0	NA	NA	NA	NA	NA	5S_rRNA	NA		ENSDARG00000084908	0	NA	NA	NA	NA	NA	5S_rRNA	NA		ENSDARG00000084908	0.185242	-0.961481	4.56209	-0.210754	0.833079	NA	5S_rRNA	NA
ENSDARG00000084910	0.140098	0.768078	4.08047	0.188233	0.850694	NA	5S_rRNA	NA		ENSDARG00000084910	0	NA	NA	NA	NA	NA	5S_rRNA	NA		ENSDARG00000084910	0	NA	NA	NA	NA	NA	5S_rRNA	NA		ENSDARG00000084910	0.363436	-0.0406952	4.08047	-0.00997315	0.992043	NA	5S_rRNA	NA		ENSDARG00000084910	0.215767	-0.961481	4.56209	-0.210754	0.833079	NA	5S_rRNA	NA
ENSDARG00000084912	0	NA	NA	NA	NA	NA	5S_rRNA	NA		ENSDARG00000084912	0	NA	NA	NA	NA	NA	5S_rRNA	NA		ENSDARG00000084912	0	NA	NA	NA	NA	NA	5S_rRNA	NA		ENSDARG00000084912	0	NA	NA	NA	NA	NA	5S_rRNA	NA		ENSDARG00000084912	0	NA	NA	NA	NA	NA	5S_rRNA	NA
ENSDARG00000084932	0	NA	NA	NA	NA	NA	5S_rRNA	NA		ENSDARG00000084932	0	NA	NA	NA	NA	NA	5S_rRNA	NA		ENSDARG00000084932	0	NA	NA	NA	NA	NA	5S_rRNA	NA		ENSDARG00000084932	0	NA	NA	NA	NA	NA	5S_rRNA	NA		ENSDARG00000084932	0	NA	NA	NA	NA	NA	5S_rRNA	NA
ENSDARG00000084935	0	NA	NA	NA	NA	NA	5S_rRNA	NA		ENSDARG00000084935	0	NA	NA	NA	NA	NA	5S_rRNA	NA		ENSDARG00000084935	0	NA	NA	NA	NA	NA	5S_rRNA	NA		ENSDARG00000084935	0	NA	NA	NA	NA	NA	5S_rRNA	NA		ENSDARG00000084935	0	NA	NA	NA	NA	NA	5S_rRNA	NA
ENSDARG00000084946	0	NA	NA	NA	NA	NA	5S_rRNA	NA		ENSDARG00000084946	0	NA	NA	NA	NA	NA	5S_rRNA	NA		ENSDARG00000084946	0	NA	NA	NA	NA	NA	5S_rRNA	NA		ENSDARG00000084946	0	NA	NA	NA	NA	NA	5S_rRNA	NA		ENSDARG00000084946	0	NA	NA	NA	NA	NA	5S_rRNA	NA
ENSDARG00000084957	0	NA	NA	NA	NA	NA	5S_rRNA	NA		ENSDARG00000084957	0	NA	NA	NA	NA	NA	5S_rRNA	NA		ENSDARG00000084957	0	NA	NA	NA	NA	NA	5S_rRNA	NA		ENSDARG00000084957	0	NA	NA	NA	NA	NA	5S_rRNA	NA		ENSDARG00000084957	0	NA	NA	NA	NA	NA	5S_rRNA	NA
ENSDARG00000084959	0	NA	NA	NA	NA	NA	5S_rRNA	NA		ENSDARG00000084959	0	NA	NA	NA	NA	NA	5S_rRNA	NA		ENSDARG00000084959	0	NA	NA	NA	NA	NA	5S_rRNA	NA		ENSDARG00000084959	0	NA	NA	NA	NA	NA	5S_rRNA	NA		ENSDARG00000084959	0	NA	NA	NA	NA	NA	5S_rRNA	NA
ENSDARG00000084964	0	NA	NA	NA	NA	NA	5S_rRNA	NA		ENSDARG00000084964	0	NA	NA	NA	NA	NA	5S_rRNA	NA		ENSDARG00000084964	0	NA	NA	NA	NA	NA	5S_rRNA	NA		ENSDARG00000084964	0	NA	NA	NA	NA	NA	5S_rRNA	NA		ENSDARG00000084964	0	NA	NA	NA	NA	NA	5S_rRNA	NA
ENSDARG00000084965	0	NA	NA	NA	NA	NA	5S_rRNA	NA		ENSDARG00000084965	0	NA	NA	NA	NA	NA	5S_rRNA	NA		ENSDARG00000084965	0	NA	NA	NA	NA	NA	5S_rRNA	NA		ENSDARG00000084965	0	NA	NA	NA	NA	NA	5S_rRNA	NA		ENSDARG00000084965	0	NA	NA	NA	NA	NA	5S_rRNA	NA
ENSDARG00000084966	0.140098	0.768078	4.08047	0.188233	0.850694	NA	5S_rRNA	NA		ENSDARG00000084966	0	NA	NA	NA	NA	NA	5S_rRNA	NA		ENSDARG00000084966	0	NA	NA	NA	NA	NA	5S_rRNA	NA		ENSDARG00000084966	0	NA	NA	NA	NA	NA	5S_rRNA	NA		ENSDARG00000084966	0	NA	NA	NA	NA	NA	5S_rRNA	NA
ENSDARG00000084970	0	NA	NA	NA	NA	NA	5S_rRNA	NA		ENSDARG00000084970	0	NA	NA	NA	NA	NA	5S_rRNA	NA		ENSDARG00000084970	0	NA	NA	NA	NA	NA	5S_rRNA	NA		ENSDARG00000084970	0	NA	NA	NA	NA	NA	5S_rRNA	NA		ENSDARG00000084970	0	NA	NA	NA	NA	NA	5S_rRNA	NA
ENSDARG00000084974	0	NA	NA	NA	NA	NA	5S_rRNA	NA		ENSDARG00000084974	0	NA	NA	NA	NA	NA	5S_rRNA	NA		ENSDARG00000084974	0	NA	NA	NA	NA	NA	5S_rRNA	NA		ENSDARG00000084974	0	NA	NA	NA	NA	NA	5S_rRNA	NA		ENSDARG00000084974	0	NA	NA	NA	NA	NA	5S_rRNA	NA
ENSDARG00000084991	0	NA	NA	NA	NA	NA	SNORA62	NA		ENSDARG00000084991	0.638598	-1.35543	2.80142	-0.483837	0.628501	NA	SNORA62	NA		ENSDARG00000084991	0.364511	1.94042	4.02709	0.481841	0.629919	NA	SNORA62	NA		ENSDARG00000084991	0.516691	-2.50601	3.11277	-0.805073	0.420778	NA	SNORA62	NA		ENSDARG00000084991	0.868453	-1.00561	3.69804	-0.271932	0.785675	NA	SNORA62	NA
ENSDARG00000084995	0.250286	-1.15548	4.08047	-0.283172	0.777045	NA		NA		ENSDARG00000084995	0.64148	1.56305	2.80006	0.55822	0.576694	NA		NA		ENSDARG00000084995	0.459415	-0.794366	3.74087	-0.212348	0.831836	NA		NA		ENSDARG00000084995	0.467533	-0.708766	3.77908	-0.18755	0.851229	NA		NA		ENSDARG00000084995	0.795234	-2.85606	3.0482	-0.936967	0.348776	NA		NA
ENSDARG00000085015	0	NA	NA	NA	NA	NA	5S_rRNA	NA		ENSDARG00000085015	0	NA	NA	NA	NA	NA	5S_rRNA	NA		ENSDARG00000085015	0	NA	NA	NA	NA	NA	5S_rRNA	NA		ENSDARG00000085015	0.201974	0.921078	4.08047	0.225728	0.821413	NA	5S_rRNA	NA		ENSDARG00000085015	0	NA	NA	NA	NA	NA	5S_rRNA	NA
ENSDARG00000085022	0.152955	-1.15548	4.08047	-0.283172	0.777045	NA	5S_rRNA	NA		ENSDARG00000085022	0	NA	NA	NA	NA	NA	5S_rRNA	NA		ENSDARG00000085022	0	NA	NA	NA	NA	NA	5S_rRNA	NA		ENSDARG00000085022	0	NA	NA	NA	NA	NA	5S_rRNA	NA		ENSDARG00000085022	0	NA	NA	NA	NA	NA	5S_rRNA	NA
ENSDARG00000085027	0	NA	NA	NA	NA	NA	5S_rRNA	NA		ENSDARG00000085027	0	NA	NA	NA	NA	NA	5S_rRNA	NA		ENSDARG00000085027	0	NA	NA	NA	NA	NA	5S_rRNA	NA		ENSDARG00000085027	0	NA	NA	NA	NA	NA	5S_rRNA	NA		ENSDARG00000085027	0	NA	NA	NA	NA	NA	5S_rRNA	NA
ENSDARG00000085038	0	NA	NA	NA	NA	NA	5S_rRNA	NA		ENSDARG00000085038	0	NA	NA	NA	NA	NA	5S_rRNA	NA		ENSDARG00000085038	0	NA	NA	NA	NA	NA	5S_rRNA	NA		ENSDARG00000085038	0	NA	NA	NA	NA	NA	5S_rRNA	NA		ENSDARG00000085038	0	NA	NA	NA	NA	NA	5S_rRNA	NA
ENSDARG00000085040	0	NA	NA	NA	NA	NA	5S_rRNA	NA		ENSDARG00000085040	0	NA	NA	NA	NA	NA	5S_rRNA	NA		ENSDARG00000085040	0	NA	NA	NA	NA	NA	5S_rRNA	NA		ENSDARG00000085040	0	NA	NA	NA	NA	NA	5S_rRNA	NA		ENSDARG00000085040	0	NA	NA	NA	NA	NA	5S_rRNA	NA
ENSDARG00000085052	0	NA	NA	NA	NA	NA	5S_rRNA	NA		ENSDARG00000085052	0	NA	NA	NA	NA	NA	5S_rRNA	NA		ENSDARG00000085052	0	NA	NA	NA	NA	NA	5S_rRNA	NA		ENSDARG00000085052	0	NA	NA	NA	NA	NA	5S_rRNA	NA		ENSDARG00000085052	0	NA	NA	NA	NA	NA	5S_rRNA	NA
ENSDARG00000085059	0	NA	NA	NA	NA	NA	5S_rRNA	NA		ENSDARG00000085059	0	NA	NA	NA	NA	NA	5S_rRNA	NA		ENSDARG00000085059	0.350355	-0.0581563	4.08047	-0.0142523	0.988629	NA	5S_rRNA	NA		ENSDARG00000085059	0	NA	NA	NA	NA	NA	5S_rRNA	NA		ENSDARG00000085059	0	NA	NA	NA	NA	NA	5S_rRNA	NA
ENSDARG00000085061	0	NA	NA	NA	NA	NA	5S_rRNA	NA		ENSDARG00000085061	0	NA	NA	NA	NA	NA	5S_rRNA	NA		ENSDARG00000085061	0	NA	NA	NA	NA	NA	5S_rRNA	NA		ENSDARG00000085061	0	NA	NA	NA	NA	NA	5S_rRNA	NA		ENSDARG00000085061	0	NA	NA	NA	NA	NA	5S_rRNA	NA
ENSDARG00000085074	0.134388	0.768078	4.08047	0.188233	0.850694	NA	5S_rRNA	NA		ENSDARG00000085074	0	NA	NA	NA	NA	NA	5S_rRNA	NA		ENSDARG00000085074	0	NA	NA	NA	NA	NA	5S_rRNA	NA		ENSDARG00000085074	0	NA	NA	NA	NA	NA	5S_rRNA	NA		ENSDARG00000085074	0	NA	NA	NA	NA	NA	5S_rRNA	NA
ENSDARG00000085080	0	NA	NA	NA	NA	NA	5S_rRNA	NA		ENSDARG00000085080	0	NA	NA	NA	NA	NA	5S_rRNA	NA		ENSDARG00000085080	0	NA	NA	NA	NA	NA	5S_rRNA	NA		ENSDARG00000085080	0	NA	NA	NA	NA	NA	5S_rRNA	NA		ENSDARG00000085080	0	NA	NA	NA	NA	NA	5S_rRNA	NA
ENSDARG00000085083	0	NA	NA	NA	NA	NA	5S_rRNA	NA		ENSDARG00000085083	0	NA	NA	NA	NA	NA	5S_rRNA	NA		ENSDARG00000085083	0	NA	NA	NA	NA	NA	5S_rRNA	NA		ENSDARG00000085083	0	NA	NA	NA	NA	NA	5S_rRNA	NA		ENSDARG00000085083	0	NA	NA	NA	NA	NA	5S_rRNA	NA
ENSDARG00000085090	0	NA	NA	NA	NA	NA	5S_rRNA	NA		ENSDARG00000085090	0	NA	NA	NA	NA	NA	5S_rRNA	NA		ENSDARG00000085090	0	NA	NA	NA	NA	NA	5S_rRNA	NA		ENSDARG00000085090	0	NA	NA	NA	NA	NA	5S_rRNA	NA		ENSDARG00000085090	0	NA	NA	NA	NA	NA	5S_rRNA	NA
ENSDARG00000085124	0.134388	0.768078	4.08047	0.188233	0.850694	NA	5S_rRNA	NA		ENSDARG00000085124	0	NA	NA	NA	NA	NA	5S_rRNA	NA		ENSDARG00000085124	0	NA	NA	NA	NA	NA	5S_rRNA	NA		ENSDARG00000085124	0	NA	NA	NA	NA	NA	5S_rRNA	NA		ENSDARG00000085124	0	NA	NA	NA	NA	NA	5S_rRNA	NA
ENSDARG00000085130	1.51296	-1.10879	2.01389	-0.550572	0.581927	NA	U6	NA		ENSDARG00000085130	0.168885	-0.870697	4.08047	-0.213381	0.831029	NA	U6	NA		ENSDARG00000085130	0.486573	-0.899234	3.6721	-0.244883	0.806547	NA	U6	NA		ENSDARG00000085130	0.455402	-0.810508	3.31312	-0.244636	0.806738	NA	U6	NA		ENSDARG00000085130	0.812487	-0.891147	3.75406	-0.237382	0.81236	NA	U6	NA
ENSDARG00000085131	0	NA	NA	NA	NA	NA	5S_rRNA	NA		ENSDARG00000085131	0	NA	NA	NA	NA	NA	5S_rRNA	NA		ENSDARG00000085131	0	NA	NA	NA	NA	NA	5S_rRNA	NA		ENSDARG00000085131	0	NA	NA	NA	NA	NA	5S_rRNA	NA		ENSDARG00000085131	0	NA	NA	NA	NA	NA	5S_rRNA	NA
ENSDARG00000085134	0	NA	NA	NA	NA	NA	5S_rRNA	NA		ENSDARG00000085134	0	NA	NA	NA	NA	NA	5S_rRNA	NA		ENSDARG00000085134	0	NA	NA	NA	NA	NA	5S_rRNA	NA		ENSDARG00000085134	0	NA	NA	NA	NA	NA	5S_rRNA	NA		ENSDARG00000085134	0	NA	NA	NA	NA	NA	5S_rRNA	NA
ENSDARG00000085136	0	NA	NA	NA	NA	NA	5S_rRNA	NA		ENSDARG00000085136	0	NA	NA	NA	NA	NA	5S_rRNA	NA		ENSDARG00000085136	0	NA	NA	NA	NA	NA	5S_rRNA	NA		ENSDARG00000085136	0	NA	NA	NA	NA	NA	5S_rRNA	NA		ENSDARG00000085136	0	NA	NA	NA	NA	NA	5S_rRNA	NA
ENSDARG00000085140	0	NA	NA	NA	NA	NA	5S_rRNA	NA		ENSDARG00000085140	0	NA	NA	NA	NA	NA	5S_rRNA	NA		ENSDARG00000085140	0	NA	NA	NA	NA	NA	5S_rRNA	NA		ENSDARG00000085140	0	NA	NA	NA	NA	NA	5S_rRNA	NA		ENSDARG00000085140	0	NA	NA	NA	NA	NA	5S_rRNA	NA
ENSDARG00000085149	0	NA	NA	NA	NA	NA	5S_rRNA	NA		ENSDARG00000085149	0	NA	NA	NA	NA	NA	5S_rRNA	NA		ENSDARG00000085149	0	NA	NA	NA	NA	NA	5S_rRNA	NA		ENSDARG00000085149	0	NA	NA	NA	NA	NA	5S_rRNA	NA		ENSDARG00000085149	0	NA	NA	NA	NA	NA	5S_rRNA	NA
ENSDARG00000085151	0	NA	NA	NA	NA	NA	5S_rRNA	NA		ENSDARG00000085151	0	NA	NA	NA	NA	NA	5S_rRNA	NA		ENSDARG00000085151	0	NA	NA	NA	NA	NA	5S_rRNA	NA		ENSDARG00000085151	0	NA	NA	NA	NA	NA	5S_rRNA	NA		ENSDARG00000085151	0	NA	NA	NA	NA	NA	5S_rRNA	NA
ENSDARG00000085166	0.808099	3.02961	2.59333	1.16823	0.242713	NA	U5	NA		ENSDARG00000085166	0.475883	0.993001	3.08074	0.322325	0.747206	NA	U5	NA		ENSDARG00000085166	1.38732	-1.92358	2.10028	-0.915867	0.359737	NA	U5	NA		ENSDARG00000085166	0.953467	0.0665044	2.11368	0.0314638	0.9749	NA	U5	NA		ENSDARG00000085166	0.591635	-0.225024	4.10224	-0.054854	0.956255	NA	U5	NA
ENSDARG00000085170	0	NA	NA	NA	NA	NA	5S_rRNA	NA		ENSDARG00000085170	0.170326	1.05286	4.08047	0.258023	0.796389	NA	5S_rRNA	NA		ENSDARG00000085170	0.161999	-1.01994	4.08047	-0.249956	0.802622	NA	5S_rRNA	NA		ENSDARG00000085170	0	NA	NA	NA	NA	NA	5S_rRNA	NA		ENSDARG00000085170	0	NA	NA	NA	NA	NA	5S_rRNA	NA
ENSDARG00000085174	0.140098	0.768078	4.08047	0.188233	0.850694	NA	U2	NA		ENSDARG00000085174	0	NA	NA	NA	NA	NA	U2	NA		ENSDARG00000085174	0	NA	NA	NA	NA	NA	U2	NA		ENSDARG00000085174	0	NA	NA	NA	NA	NA	U2	NA		ENSDARG00000085174	0	NA	NA	NA	NA	NA	U2	NA
ENSDARG00000085182	0	NA	NA	NA	NA	NA	5S_rRNA	NA		ENSDARG00000085182	0	NA	NA	NA	NA	NA	5S_rRNA	NA		ENSDARG00000085182	0	NA	NA	NA	NA	NA	5S_rRNA	NA		ENSDARG00000085182	0.22245	-1.00248	4.08047	-0.245676	0.805933	NA	5S_rRNA	NA		ENSDARG00000085182	0	NA	NA	NA	NA	NA	5S_rRNA	NA
ENSDARG00000085186	0	NA	NA	NA	NA	NA	5S_rRNA	NA		ENSDARG00000085186	0	NA	NA	NA	NA	NA	5S_rRNA	NA		ENSDARG00000085186	0	NA	NA	NA	NA	NA	5S_rRNA	NA		ENSDARG00000085186	0	NA	NA	NA	NA	NA	5S_rRNA	NA		ENSDARG00000085186	0	NA	NA	NA	NA	NA	5S_rRNA	NA
ENSDARG00000085188	0.299813	-1.90383	4.04579	-0.47057	0.637948	NA	5S_rRNA	NA		ENSDARG00000085188	0	NA	NA	NA	NA	NA	5S_rRNA	NA		ENSDARG00000085188	0.161999	-1.01994	4.08047	-0.249956	0.802622	NA	5S_rRNA	NA		ENSDARG00000085188	0.403949	2.08539	4.01697	0.519146	0.603659	NA	5S_rRNA	NA		ENSDARG00000085188	0.221151	1.55381	4.54278	0.34204	0.732321	NA	5S_rRNA	NA
ENSDARG00000085198	0	NA	NA	NA	NA	NA	5S_rRNA	NA		ENSDARG00000085198	0	NA	NA	NA	NA	NA	5S_rRNA	NA		ENSDARG00000085198	0.162575	0.903616	4.08047	0.221449	0.824743	NA	5S_rRNA	NA		ENSDARG00000085198	0	NA	NA	NA	NA	NA	5S_rRNA	NA		ENSDARG00000085198	0	NA	NA	NA	NA	NA	5S_rRNA	NA
ENSDARG00000085224	0	NA	NA	NA	NA	NA	5S_rRNA	NA		ENSDARG00000085224	0	NA	NA	NA	NA	NA	5S_rRNA	NA		ENSDARG00000085224	0.161999	-1.01994	4.08047	-0.249956	0.802622	NA	5S_rRNA	NA		ENSDARG00000085224	0	NA	NA	NA	NA	NA	5S_rRNA	NA		ENSDARG00000085224	0	NA	NA	NA	NA	NA	5S_rRNA	NA
ENSDARG00000085246	1.69468	0.241296	1.57478	0.153225	0.878221	NA	5S_rRNA	NA		ENSDARG00000085246	1.95403	0.646799	1.41378	0.457496	0.647315	NA	5S_rRNA	NA		ENSDARG00000085246	0.753329	-0.630789	2.46624	-0.25577	0.798129	NA	5S_rRNA	NA		ENSDARG00000085246	1.86355	0.656494	1.6588	0.395764	0.692279	NA	5S_rRNA	NA		ENSDARG00000085246	2.57763	-1.18365	1.58703	-0.745829	0.455771	NA	5S_rRNA	NA
ENSDARG00000085249	0.134388	0.768078	4.08047	0.188233	0.850694	NA		NA		ENSDARG00000085249	0	NA	NA	NA	NA	NA		NA		ENSDARG00000085249	0.472417	-2.40618	3.62798	-0.663228	0.507185	NA		NA		ENSDARG00000085249	0	NA	NA	NA	NA	NA		NA		ENSDARG00000085249	0.537333	2.8862	4.41594	0.653586	0.513378	NA		NA
ENSDARG00000085259	0	NA	NA	NA	NA	NA	5S_rRNA	NA		ENSDARG00000085259	0	NA	NA	NA	NA	NA	5S_rRNA	NA		ENSDARG00000085259	0	NA	NA	NA	NA	NA	5S_rRNA	NA		ENSDARG00000085259	0	NA	NA	NA	NA	NA	5S_rRNA	NA		ENSDARG00000085259	0	NA	NA	NA	NA	NA	5S_rRNA	NA
ENSDARG00000085277	0	NA	NA	NA	NA	NA	5S_rRNA	NA		ENSDARG00000085277	0	NA	NA	NA	NA	NA	5S_rRNA	NA		ENSDARG00000085277	0	NA	NA	NA	NA	NA	5S_rRNA	NA		ENSDARG00000085277	0	NA	NA	NA	NA	NA	5S_rRNA	NA		ENSDARG00000085277	0	NA	NA	NA	NA	NA	5S_rRNA	NA
ENSDARG00000085284	0.134388	0.768078	4.08047	0.188233	0.850694	NA	5S_rRNA	NA		ENSDARG00000085284	0	NA	NA	NA	NA	NA	5S_rRNA	NA		ENSDARG00000085284	0.52766	2.51894	3.98783	0.631657	0.527611	NA	5S_rRNA	NA		ENSDARG00000085284	0	NA	NA	NA	NA	NA	5S_rRNA	NA		ENSDARG00000085284	0.197112	-0.961481	4.56209	-0.210754	0.833079	NA	5S_rRNA	NA
ENSDARG00000085290	0	NA	NA	NA	NA	NA	5S_rRNA	NA		ENSDARG00000085290	0.169576	1.05286	4.08047	0.258023	0.796389	NA	5S_rRNA	NA		ENSDARG00000085290	0.161999	-1.01994	4.08047	-0.249956	0.802622	NA	5S_rRNA	NA		ENSDARG00000085290	0.161462	-1.00248	4.08047	-0.245676	0.805933	NA	5S_rRNA	NA		ENSDARG00000085290	0	NA	NA	NA	NA	NA	5S_rRNA	NA
ENSDARG00000085291	0.274486	1.53154	4.04878	0.378271	0.705229	NA		NA		ENSDARG00000085291	0	NA	NA	NA	NA	NA		NA		ENSDARG00000085291	0.201936	0.903616	4.08047	0.221449	0.824743	NA		NA		ENSDARG00000085291	0.536728	1.1154	3.64044	0.306392	0.759306	NA		NA		ENSDARG00000085291	0.185242	-0.961481	4.56209	-0.210754	0.833079	NA		NA
ENSDARG00000085296	0	NA	NA	NA	NA	NA	5S_rRNA	NA		ENSDARG00000085296	0	NA	NA	NA	NA	NA	5S_rRNA	NA		ENSDARG00000085296	0.14842	-1.01994	4.08047	-0.249956	0.802622	NA	5S_rRNA	NA		ENSDARG00000085296	0	NA	NA	NA	NA	NA	5S_rRNA	NA		ENSDARG00000085296	0.179111	1.39999	4.55373	0.307439	0.758509	NA	5S_rRNA	NA
ENSDARG00000085297	0	NA	NA	NA	NA	NA	5S_rRNA	NA		ENSDARG00000085297	0.131253	-0.870697	4.08047	-0.213381	0.831029	NA	5S_rRNA	NA		ENSDARG00000085297	0	NA	NA	NA	NA	NA	5S_rRNA	NA		ENSDARG00000085297	0	NA	NA	NA	NA	NA	5S_rRNA	NA		ENSDARG00000085297	0	NA	NA	NA	NA	NA	5S_rRNA	NA
ENSDARG00000085301	1.11239	-3.6863	2.83704	-1.29935	0.193825	NA		NA		ENSDARG00000085301	0	NA	NA	NA	NA	NA		NA		ENSDARG00000085301	0.323998	-1.85895	4.04379	-0.459703	0.645729	NA		NA		ENSDARG00000085301	0	NA	NA	NA	NA	NA		NA		ENSDARG00000085301	0	NA	NA	NA	NA	NA		NA
ENSDARG00000085315	0	NA	NA	NA	NA	NA	5S_rRNA	NA		ENSDARG00000085315	0	NA	NA	NA	NA	NA	5S_rRNA	NA		ENSDARG00000085315	0	NA	NA	NA	NA	NA	5S_rRNA	NA		ENSDARG00000085315	0.161462	-1.00248	4.08047	-0.245676	0.805933	NA	5S_rRNA	NA		ENSDARG00000085315	0	NA	NA	NA	NA	NA	5S_rRNA	NA
ENSDARG00000085317	0.140098	0.768078	4.08047	0.188233	0.850694	NA	5S_rRNA	NA		ENSDARG00000085317	0.131253	-0.870697	4.08047	-0.213381	0.831029	NA	5S_rRNA	NA		ENSDARG00000085317	0	NA	NA	NA	NA	NA	5S_rRNA	NA		ENSDARG00000085317	0.201974	0.921078	4.08047	0.225728	0.821413	NA	5S_rRNA	NA		ENSDARG00000085317	0	NA	NA	NA	NA	NA	5S_rRNA	NA
ENSDARG00000085328	0	NA	NA	NA	NA	NA	5S_rRNA	NA		ENSDARG00000085328	0	NA	NA	NA	NA	NA	5S_rRNA	NA		ENSDARG00000085328	0	NA	NA	NA	NA	NA	5S_rRNA	NA		ENSDARG00000085328	0	NA	NA	NA	NA	NA	5S_rRNA	NA		ENSDARG00000085328	0	NA	NA	NA	NA	NA	5S_rRNA	NA
ENSDARG00000085332	0.140098	0.768078	4.08047	0.188233	0.850694	NA	U5	NA		ENSDARG00000085332	0	NA	NA	NA	NA	NA	U5	NA		ENSDARG00000085332	0	NA	NA	NA	NA	NA	U5	NA		ENSDARG00000085332	0.161161	0.921078	4.08047	0.225728	0.821413	NA	U5	NA		ENSDARG00000085332	0.370484	-1.76823	4.53142	-0.390215	0.696378	NA	U5	NA
ENSDARG00000085336	0	NA	NA	NA	NA	NA	5S_rRNA	NA		ENSDARG00000085336	0	NA	NA	NA	NA	NA	5S_rRNA	NA		ENSDARG00000085336	0	NA	NA	NA	NA	NA	5S_rRNA	NA		ENSDARG00000085336	0	NA	NA	NA	NA	NA	5S_rRNA	NA		ENSDARG00000085336	0	NA	NA	NA	NA	NA	5S_rRNA	NA
ENSDARG00000085337	0	NA	NA	NA	NA	NA	5S_rRNA	NA		ENSDARG00000085337	0	NA	NA	NA	NA	NA	5S_rRNA	NA		ENSDARG00000085337	0	NA	NA	NA	NA	NA	5S_rRNA	NA		ENSDARG00000085337	0	NA	NA	NA	NA	NA	5S_rRNA	NA		ENSDARG00000085337	0	NA	NA	NA	NA	NA	5S_rRNA	NA
ENSDARG00000085353	0.598837	2.58111	3.97762	0.648908	0.516398	NA	5S_rRNA	NA		ENSDARG00000085353	0	NA	NA	NA	NA	NA	5S_rRNA	NA		ENSDARG00000085353	0	NA	NA	NA	NA	NA	5S_rRNA	NA		ENSDARG00000085353	0	NA	NA	NA	NA	NA	5S_rRNA	NA		ENSDARG00000085353	0	NA	NA	NA	NA	NA	5S_rRNA	NA
ENSDARG00000085358	0	NA	NA	NA	NA	NA	SNORD46	NA		ENSDARG00000085358	0	NA	NA	NA	NA	NA	SNORD46	NA		ENSDARG00000085358	0	NA	NA	NA	NA	NA	SNORD46	NA		ENSDARG00000085358	0	NA	NA	NA	NA	NA	SNORD46	NA		ENSDARG00000085358	0	NA	NA	NA	NA	NA	SNORD46	NA
ENSDARG00000085360	0	NA	NA	NA	NA	NA	5S_rRNA	NA		ENSDARG00000085360	0	NA	NA	NA	NA	NA	5S_rRNA	NA		ENSDARG00000085360	0	NA	NA	NA	NA	NA	5S_rRNA	NA		ENSDARG00000085360	0	NA	NA	NA	NA	NA	5S_rRNA	NA		ENSDARG00000085360	0	NA	NA	NA	NA	NA	5S_rRNA	NA
ENSDARG00000085362	0	NA	NA	NA	NA	NA	5S_rRNA	NA		ENSDARG00000085362	0	NA	NA	NA	NA	NA	5S_rRNA	NA		ENSDARG00000085362	0.161999	-1.01994	4.08047	-0.249956	0.802622	NA	5S_rRNA	NA		ENSDARG00000085362	0	NA	NA	NA	NA	NA	5S_rRNA	NA		ENSDARG00000085362	0	NA	NA	NA	NA	NA	5S_rRNA	NA
ENSDARG00000085364	0	NA	NA	NA	NA	NA	5S_rRNA	NA		ENSDARG00000085364	0	NA	NA	NA	NA	NA	5S_rRNA	NA		ENSDARG00000085364	0	NA	NA	NA	NA	NA	5S_rRNA	NA		ENSDARG00000085364	0	NA	NA	NA	NA	NA	5S_rRNA	NA		ENSDARG00000085364	0	NA	NA	NA	NA	NA	5S_rRNA	NA
ENSDARG00000085375	0.146857	-1.15548	4.08047	-0.283172	0.777045	NA	5S_rRNA	NA		ENSDARG00000085375	0.510227	2.52402	3.46494	0.728446	0.46634	NA	5S_rRNA	NA		ENSDARG00000085375	0.325151	1.79837	4.03929	0.445219	0.656162	NA	5S_rRNA	NA		ENSDARG00000085375	0.132779	-1.00248	4.08047	-0.245676	0.805933	NA	5S_rRNA	NA		ENSDARG00000085375	0	NA	NA	NA	NA	NA	5S_rRNA	NA
ENSDARG00000085384	0	NA	NA	NA	NA	NA	5S_rRNA	NA		ENSDARG00000085384	0	NA	NA	NA	NA	NA	5S_rRNA	NA		ENSDARG00000085384	0	NA	NA	NA	NA	NA	5S_rRNA	NA		ENSDARG00000085384	0	NA	NA	NA	NA	NA	5S_rRNA	NA		ENSDARG00000085384	0	NA	NA	NA	NA	NA	5S_rRNA	NA
ENSDARG00000085395	0	NA	NA	NA	NA	NA	5S_rRNA	NA		ENSDARG00000085395	0	NA	NA	NA	NA	NA	5S_rRNA	NA		ENSDARG00000085395	0	NA	NA	NA	NA	NA	5S_rRNA	NA		ENSDARG00000085395	0	NA	NA	NA	NA	NA	5S_rRNA	NA		ENSDARG00000085395	0	NA	NA	NA	NA	NA	5S_rRNA	NA
ENSDARG00000085396	0	NA	NA	NA	NA	NA	5S_rRNA	NA		ENSDARG00000085396	0	NA	NA	NA	NA	NA	5S_rRNA	NA		ENSDARG00000085396	0	NA	NA	NA	NA	NA	5S_rRNA	NA		ENSDARG00000085396	0	NA	NA	NA	NA	NA	5S_rRNA	NA		ENSDARG00000085396	0	NA	NA	NA	NA	NA	5S_rRNA	NA
ENSDARG00000085397	0	NA	NA	NA	NA	NA	U5	NA		ENSDARG00000085397	0	NA	NA	NA	NA	NA	U5	NA		ENSDARG00000085397	0	NA	NA	NA	NA	NA	U5	NA		ENSDARG00000085397	0	NA	NA	NA	NA	NA	U5	NA		ENSDARG00000085397	0	NA	NA	NA	NA	NA	U5	NA
ENSDARG00000085400	0	NA	NA	NA	NA	NA	U6	NA		ENSDARG00000085400	0	NA	NA	NA	NA	NA	U6	NA		ENSDARG00000085400	0	NA	NA	NA	NA	NA	U6	NA		ENSDARG00000085400	0	NA	NA	NA	NA	NA	U6	NA		ENSDARG00000085400	0	NA	NA	NA	NA	NA	U6	NA
ENSDARG00000085406	0	NA	NA	NA	NA	NA	5S_rRNA	NA		ENSDARG00000085406	0	NA	NA	NA	NA	NA	5S_rRNA	NA		ENSDARG00000085406	0	NA	NA	NA	NA	NA	5S_rRNA	NA		ENSDARG00000085406	0	NA	NA	NA	NA	NA	5S_rRNA	NA		ENSDARG00000085406	0.215767	-0.961481	4.56209	-0.210754	0.833079	NA	5S_rRNA	NA
ENSDARG00000085409	0	NA	NA	NA	NA	NA	5S_rRNA	NA		ENSDARG00000085409	0	NA	NA	NA	NA	NA	5S_rRNA	NA		ENSDARG00000085409	0	NA	NA	NA	NA	NA	5S_rRNA	NA		ENSDARG00000085409	0	NA	NA	NA	NA	NA	5S_rRNA	NA		ENSDARG00000085409	0	NA	NA	NA	NA	NA	5S_rRNA	NA
ENSDARG00000085416	0	NA	NA	NA	NA	NA	5S_rRNA	NA		ENSDARG00000085416	0	NA	NA	NA	NA	NA	5S_rRNA	NA		ENSDARG00000085416	0	NA	NA	NA	NA	NA	5S_rRNA	NA		ENSDARG00000085416	0	NA	NA	NA	NA	NA	5S_rRNA	NA		ENSDARG00000085416	0	NA	NA	NA	NA	NA	5S_rRNA	NA
ENSDARG00000085423	0.140098	0.768078	4.08047	0.188233	0.850694	NA	5S_rRNA	NA		ENSDARG00000085423	0	NA	NA	NA	NA	NA	5S_rRNA	NA		ENSDARG00000085423	0	NA	NA	NA	NA	NA	5S_rRNA	NA		ENSDARG00000085423	0	NA	NA	NA	NA	NA	5S_rRNA	NA		ENSDARG00000085423	0	NA	NA	NA	NA	NA	5S_rRNA	NA
ENSDARG00000085425	0	NA	NA	NA	NA	NA	5S_rRNA	NA		ENSDARG00000085425	0	NA	NA	NA	NA	NA	5S_rRNA	NA		ENSDARG00000085425	0.131915	0.903616	4.08047	0.221449	0.824743	NA	5S_rRNA	NA		ENSDARG00000085425	0	NA	NA	NA	NA	NA	5S_rRNA	NA		ENSDARG00000085425	0	NA	NA	NA	NA	NA	5S_rRNA	NA
ENSDARG00000085427	0	NA	NA	NA	NA	NA	5S_rRNA	NA		ENSDARG00000085427	0	NA	NA	NA	NA	NA	5S_rRNA	NA		ENSDARG00000085427	0	NA	NA	NA	NA	NA	5S_rRNA	NA		ENSDARG00000085427	0	NA	NA	NA	NA	NA	5S_rRNA	NA		ENSDARG00000085427	0	NA	NA	NA	NA	NA	5S_rRNA	NA
ENSDARG00000085431	0	NA	NA	NA	NA	NA	5S_rRNA	NA		ENSDARG00000085431	0	NA	NA	NA	NA	NA	5S_rRNA	NA		ENSDARG00000085431	0	NA	NA	NA	NA	NA	5S_rRNA	NA		ENSDARG00000085431	0	NA	NA	NA	NA	NA	5S_rRNA	NA		ENSDARG00000085431	0	NA	NA	NA	NA	NA	5S_rRNA	NA
ENSDARG00000085437	0	NA	NA	NA	NA	NA	5S_rRNA	NA		ENSDARG00000085437	0	NA	NA	NA	NA	NA	5S_rRNA	NA		ENSDARG00000085437	0	NA	NA	NA	NA	NA	5S_rRNA	NA		ENSDARG00000085437	0	NA	NA	NA	NA	NA	5S_rRNA	NA		ENSDARG00000085437	0	NA	NA	NA	NA	NA	5S_rRNA	NA
ENSDARG00000085449	0	NA	NA	NA	NA	NA	5S_rRNA	NA		ENSDARG00000085449	0	NA	NA	NA	NA	NA	5S_rRNA	NA		ENSDARG00000085449	0	NA	NA	NA	NA	NA	5S_rRNA	NA		ENSDARG00000085449	0	NA	NA	NA	NA	NA	5S_rRNA	NA		ENSDARG00000085449	0	NA	NA	NA	NA	NA	5S_rRNA	NA
ENSDARG00000085455	0	NA	NA	NA	NA	NA	5S_rRNA	NA		ENSDARG00000085455	0	NA	NA	NA	NA	NA	5S_rRNA	NA		ENSDARG00000085455	0	NA	NA	NA	NA	NA	5S_rRNA	NA		ENSDARG00000085455	0	NA	NA	NA	NA	NA	5S_rRNA	NA		ENSDARG00000085455	0	NA	NA	NA	NA	NA	5S_rRNA	NA
ENSDARG00000085469	0	NA	NA	NA	NA	NA	5S_rRNA	NA		ENSDARG00000085469	0	NA	NA	NA	NA	NA	5S_rRNA	NA		ENSDARG00000085469	0	NA	NA	NA	NA	NA	5S_rRNA	NA		ENSDARG00000085469	0	NA	NA	NA	NA	NA	5S_rRNA	NA		ENSDARG00000085469	0	NA	NA	NA	NA	NA	5S_rRNA	NA
ENSDARG00000085478	0	NA	NA	NA	NA	NA	5S_rRNA	NA		ENSDARG00000085478	0	NA	NA	NA	NA	NA	5S_rRNA	NA		ENSDARG00000085478	0	NA	NA	NA	NA	NA	5S_rRNA	NA		ENSDARG00000085478	0	NA	NA	NA	NA	NA	5S_rRNA	NA		ENSDARG00000085478	0	NA	NA	NA	NA	NA	5S_rRNA	NA
ENSDARG00000085485	5.27729	-0.542873	0.934488	-0.580931	0.561287	NA		NA		ENSDARG00000085485	2.23726	1.07484	1.44612	0.74326	0.457324	NA		NA		ENSDARG00000085485	3.925	0.859928	1.10088	0.781129	0.434726	NA		NA		ENSDARG00000085485	4.29728	-1.05519	1.06129	-0.994247	0.320103	NA		NA		ENSDARG00000085485	4.84095	0.460974	1.19949	0.384308	0.70075	NA		NA
ENSDARG00000085497	2.56426	0.619818	1.64383	0.377058	0.70613	NA	RNaseP_nuc	NA		ENSDARG00000085497	3.58077	-0.144409	1.0949	-0.131892	0.895069	NA	RNaseP_nuc	NA		ENSDARG00000085497	5.04271	-0.0705392	1.01215	-0.0696922	0.944439	NA	RNaseP_nuc	NA		ENSDARG00000085497	2.55449	-0.939992	1.44869	-0.648856	0.516432	NA	RNaseP_nuc	NA		ENSDARG00000085497	4.55723	0.380227	1.30697	0.290922	0.771111	NA	RNaseP_nuc	NA
ENSDARG00000085507	0	NA	NA	NA	NA	NA	5S_rRNA	NA		ENSDARG00000085507	0	NA	NA	NA	NA	NA	5S_rRNA	NA		ENSDARG00000085507	0	NA	NA	NA	NA	NA	5S_rRNA	NA		ENSDARG00000085507	0	NA	NA	NA	NA	NA	5S_rRNA	NA		ENSDARG00000085507	0	NA	NA	NA	NA	NA	5S_rRNA	NA
ENSDARG00000085514	0	NA	NA	NA	NA	NA	5S_rRNA	NA		ENSDARG00000085514	0	NA	NA	NA	NA	NA	5S_rRNA	NA		ENSDARG00000085514	0	NA	NA	NA	NA	NA	5S_rRNA	NA		ENSDARG00000085514	0.132779	-1.00248	4.08047	-0.245676	0.805933	NA	5S_rRNA	NA		ENSDARG00000085514	0	NA	NA	NA	NA	NA	5S_rRNA	NA
ENSDARG00000085518	0	NA	NA	NA	NA	NA	5S_rRNA	NA		ENSDARG00000085518	0	NA	NA	NA	NA	NA	5S_rRNA	NA		ENSDARG00000085518	0.14842	-1.01994	4.08047	-0.249956	0.802622	NA	5S_rRNA	NA		ENSDARG00000085518	0	NA	NA	NA	NA	NA	5S_rRNA	NA		ENSDARG00000085518	0.221151	1.55381	4.54278	0.34204	0.732321	NA	5S_rRNA	NA
ENSDARG00000085521	0.152955	-1.15548	4.08047	-0.283172	0.777045	NA	5S_rRNA	NA		ENSDARG00000085521	0	NA	NA	NA	NA	NA	5S_rRNA	NA		ENSDARG00000085521	0	NA	NA	NA	NA	NA	5S_rRNA	NA		ENSDARG00000085521	0	NA	NA	NA	NA	NA	5S_rRNA	NA		ENSDARG00000085521	0	NA	NA	NA	NA	NA	5S_rRNA	NA
ENSDARG00000085526	0	NA	NA	NA	NA	NA	dre-mir-2195	100310761		ENSDARG00000085526	0	NA	NA	NA	NA	NA	dre-mir-2195	100310761		ENSDARG00000085526	0	NA	NA	NA	NA	NA	dre-mir-2195	100310761		ENSDARG00000085526	0	NA	NA	NA	NA	NA	dre-mir-2195	100310761		ENSDARG00000085526	0	NA	NA	NA	NA	NA	dre-mir-2195	100310761
ENSDARG00000085536	0	NA	NA	NA	NA	NA	5S_rRNA	NA		ENSDARG00000085536	0	NA	NA	NA	NA	NA	5S_rRNA	NA		ENSDARG00000085536	0	NA	NA	NA	NA	NA	5S_rRNA	NA		ENSDARG00000085536	0.132779	-1.00248	4.08047	-0.245676	0.805933	NA	5S_rRNA	NA		ENSDARG00000085536	0.431535	-1.95965	4.5162	-0.433915	0.66435	NA	5S_rRNA	NA
ENSDARG00000085551	0	NA	NA	NA	NA	NA	5S_rRNA	NA		ENSDARG00000085551	0	NA	NA	NA	NA	NA	5S_rRNA	NA		ENSDARG00000085551	0	NA	NA	NA	NA	NA	5S_rRNA	NA		ENSDARG00000085551	0	NA	NA	NA	NA	NA	5S_rRNA	NA		ENSDARG00000085551	0.179111	1.39999	4.55373	0.307439	0.758509	NA	5S_rRNA	NA
ENSDARG00000085557	0	NA	NA	NA	NA	NA		NA		ENSDARG00000085557	0	NA	NA	NA	NA	NA		NA		ENSDARG00000085557	0	NA	NA	NA	NA	NA		NA		ENSDARG00000085557	0	NA	NA	NA	NA	NA		NA		ENSDARG00000085557	0	NA	NA	NA	NA	NA		NA
ENSDARG00000085561	3.46917	0.194497	1.17896	0.164973	0.868965	NA	5S_rRNA	NA		ENSDARG00000085561	3.1059	-0.0195274	1.15025	-0.0169767	0.986455	NA	5S_rRNA	NA		ENSDARG00000085561	1.33526	0.682029	1.75206	0.389274	0.697074	NA	5S_rRNA	NA		ENSDARG00000085561	0.879827	-0.549302	2.22139	-0.247278	0.804693	NA	5S_rRNA	NA		ENSDARG00000085561	1.83027	-2.3867	2.17352	-1.09808	0.272169	NA	5S_rRNA	NA
ENSDARG00000085569	0	NA	NA	NA	NA	NA	5S_rRNA	NA		ENSDARG00000085569	0	NA	NA	NA	NA	NA	5S_rRNA	NA		ENSDARG00000085569	0	NA	NA	NA	NA	NA	5S_rRNA	NA		ENSDARG00000085569	0	NA	NA	NA	NA	NA	5S_rRNA	NA		ENSDARG00000085569	0	NA	NA	NA	NA	NA	5S_rRNA	NA
ENSDARG00000085572	0	NA	NA	NA	NA	NA	5S_rRNA	NA		ENSDARG00000085572	0	NA	NA	NA	NA	NA	5S_rRNA	NA		ENSDARG00000085572	0	NA	NA	NA	NA	NA	5S_rRNA	NA		ENSDARG00000085572	0	NA	NA	NA	NA	NA	5S_rRNA	NA		ENSDARG00000085572	0.179111	1.39999	4.55373	0.307439	0.758509	NA	5S_rRNA	NA
ENSDARG00000085581	0	NA	NA	NA	NA	NA	5S_rRNA	NA		ENSDARG00000085581	0	NA	NA	NA	NA	NA	5S_rRNA	NA		ENSDARG00000085581	0	NA	NA	NA	NA	NA	5S_rRNA	NA		ENSDARG00000085581	0	NA	NA	NA	NA	NA	5S_rRNA	NA		ENSDARG00000085581	0	NA	NA	NA	NA	NA	5S_rRNA	NA
ENSDARG00000085584	0	NA	NA	NA	NA	NA	5S_rRNA	NA		ENSDARG00000085584	0	NA	NA	NA	NA	NA	5S_rRNA	NA		ENSDARG00000085584	0.203268	-1.01994	4.08047	-0.249956	0.802622	NA	5S_rRNA	NA		ENSDARG00000085584	0	NA	NA	NA	NA	NA	5S_rRNA	NA		ENSDARG00000085584	0	NA	NA	NA	NA	NA	5S_rRNA	NA
ENSDARG00000085594	0	NA	NA	NA	NA	NA		NA		ENSDARG00000085594	0	NA	NA	NA	NA	NA		NA		ENSDARG00000085594	0	NA	NA	NA	NA	NA		NA		ENSDARG00000085594	0	NA	NA	NA	NA	NA		NA		ENSDARG00000085594	0	NA	NA	NA	NA	NA		NA
ENSDARG00000085602	0	NA	NA	NA	NA	NA	5S_rRNA	NA		ENSDARG00000085602	0	NA	NA	NA	NA	NA	5S_rRNA	NA		ENSDARG00000085602	0	NA	NA	NA	NA	NA	5S_rRNA	NA		ENSDARG00000085602	0	NA	NA	NA	NA	NA	5S_rRNA	NA		ENSDARG00000085602	0	NA	NA	NA	NA	NA	5S_rRNA	NA
ENSDARG00000085605	0.140098	0.768078	4.08047	0.188233	0.850694	NA	5S_rRNA	NA		ENSDARG00000085605	0	NA	NA	NA	NA	NA	5S_rRNA	NA		ENSDARG00000085605	0	NA	NA	NA	NA	NA	5S_rRNA	NA		ENSDARG00000085605	0	NA	NA	NA	NA	NA	5S_rRNA	NA		ENSDARG00000085605	0	NA	NA	NA	NA	NA	5S_rRNA	NA
ENSDARG00000085610	0	NA	NA	NA	NA	NA	5S_rRNA	NA		ENSDARG00000085610	0	NA	NA	NA	NA	NA	5S_rRNA	NA		ENSDARG00000085610	0	NA	NA	NA	NA	NA	5S_rRNA	NA		ENSDARG00000085610	0	NA	NA	NA	NA	NA	5S_rRNA	NA		ENSDARG00000085610	0	NA	NA	NA	NA	NA	5S_rRNA	NA
ENSDARG00000085613	0	NA	NA	NA	NA	NA	5S_rRNA	NA		ENSDARG00000085613	0	NA	NA	NA	NA	NA	5S_rRNA	NA		ENSDARG00000085613	0	NA	NA	NA	NA	NA	5S_rRNA	NA		ENSDARG00000085613	0	NA	NA	NA	NA	NA	5S_rRNA	NA		ENSDARG00000085613	0	NA	NA	NA	NA	NA	5S_rRNA	NA
ENSDARG00000085621	0.433812	-0.923184	3.94104	-0.234249	0.814792	NA	5S_rRNA	NA		ENSDARG00000085621	0	NA	NA	NA	NA	NA	5S_rRNA	NA		ENSDARG00000085621	0.131915	0.903616	4.08047	0.221449	0.824743	NA	5S_rRNA	NA		ENSDARG00000085621	0	NA	NA	NA	NA	NA	5S_rRNA	NA		ENSDARG00000085621	0	NA	NA	NA	NA	NA	5S_rRNA	NA
ENSDARG00000085630	0	NA	NA	NA	NA	NA	5S_rRNA	NA		ENSDARG00000085630	0.169576	1.05286	4.08047	0.258023	0.796389	NA	5S_rRNA	NA		ENSDARG00000085630	0	NA	NA	NA	NA	NA	5S_rRNA	NA		ENSDARG00000085630	0	NA	NA	NA	NA	NA	5S_rRNA	NA		ENSDARG00000085630	0.215767	-0.961481	4.56209	-0.210754	0.833079	NA	5S_rRNA	NA
ENSDARG00000085644	0	NA	NA	NA	NA	NA	5S_rRNA	NA		ENSDARG00000085644	0	NA	NA	NA	NA	NA	5S_rRNA	NA		ENSDARG00000085644	0.162575	0.903616	4.08047	0.221449	0.824743	NA	5S_rRNA	NA		ENSDARG00000085644	0	NA	NA	NA	NA	NA	5S_rRNA	NA		ENSDARG00000085644	0	NA	NA	NA	NA	NA	5S_rRNA	NA
ENSDARG00000085665	1.03265	1.15938	2.59522	0.446739	0.655064	NA	5S_rRNA	NA		ENSDARG00000085665	0.828655	0.683025	2.31385	0.29519	0.767849	NA	5S_rRNA	NA		ENSDARG00000085665	0.669034	1.35874	2.8619	0.474767	0.634953	NA	5S_rRNA	NA		ENSDARG00000085665	0.845087	-1.99251	2.69655	-0.738912	0.459961	NA	5S_rRNA	NA		ENSDARG00000085665	0.950212	1.00424	2.90298	0.345934	0.729393	NA	5S_rRNA	NA
ENSDARG00000085668	0	NA	NA	NA	NA	NA	5S_rRNA	NA		ENSDARG00000085668	0	NA	NA	NA	NA	NA	5S_rRNA	NA		ENSDARG00000085668	0	NA	NA	NA	NA	NA	5S_rRNA	NA		ENSDARG00000085668	0	NA	NA	NA	NA	NA	5S_rRNA	NA		ENSDARG00000085668	0	NA	NA	NA	NA	NA	5S_rRNA	NA
ENSDARG00000085695	0	NA	NA	NA	NA	NA	5S_rRNA	NA		ENSDARG00000085695	0	NA	NA	NA	NA	NA	5S_rRNA	NA		ENSDARG00000085695	0	NA	NA	NA	NA	NA	5S_rRNA	NA		ENSDARG00000085695	0	NA	NA	NA	NA	NA	5S_rRNA	NA		ENSDARG00000085695	0	NA	NA	NA	NA	NA	5S_rRNA	NA
ENSDARG00000085696	0	NA	NA	NA	NA	NA		NA		ENSDARG00000085696	0.131253	-0.870697	4.08047	-0.213381	0.831029	NA		NA		ENSDARG00000085696	0.29449	1.6774	4.05003	0.414169	0.678751	NA		NA		ENSDARG00000085696	0	NA	NA	NA	NA	NA		NA		ENSDARG00000085696	0	NA	NA	NA	NA	NA		NA
ENSDARG00000085711	0	NA	NA	NA	NA	NA	5S_rRNA	NA		ENSDARG00000085711	0	NA	NA	NA	NA	NA	5S_rRNA	NA		ENSDARG00000085711	0	NA	NA	NA	NA	NA	5S_rRNA	NA		ENSDARG00000085711	0	NA	NA	NA	NA	NA	5S_rRNA	NA		ENSDARG00000085711	0.197112	-0.961481	4.56209	-0.210754	0.833079	NA	5S_rRNA	NA
ENSDARG00000085713	0	NA	NA	NA	NA	NA		NA		ENSDARG00000085713	0	NA	NA	NA	NA	NA		NA		ENSDARG00000085713	0	NA	NA	NA	NA	NA		NA		ENSDARG00000085713	0	NA	NA	NA	NA	NA		NA		ENSDARG00000085713	0	NA	NA	NA	NA	NA		NA
ENSDARG00000085724	0	NA	NA	NA	NA	NA	5S_rRNA	NA		ENSDARG00000085724	0	NA	NA	NA	NA	NA	5S_rRNA	NA		ENSDARG00000085724	0	NA	NA	NA	NA	NA	5S_rRNA	NA		ENSDARG00000085724	0	NA	NA	NA	NA	NA	5S_rRNA	NA		ENSDARG00000085724	0	NA	NA	NA	NA	NA	5S_rRNA	NA
ENSDARG00000085725	0	NA	NA	NA	NA	NA	5S_rRNA	NA		ENSDARG00000085725	0	NA	NA	NA	NA	NA	5S_rRNA	NA		ENSDARG00000085725	0.131915	0.903616	4.08047	0.221449	0.824743	NA	5S_rRNA	NA		ENSDARG00000085725	0	NA	NA	NA	NA	NA	5S_rRNA	NA		ENSDARG00000085725	0	NA	NA	NA	NA	NA	5S_rRNA	NA
ENSDARG00000085728	0	NA	NA	NA	NA	NA	5S_rRNA	NA		ENSDARG00000085728	0	NA	NA	NA	NA	NA	5S_rRNA	NA		ENSDARG00000085728	0	NA	NA	NA	NA	NA	5S_rRNA	NA		ENSDARG00000085728	0.161462	-1.00248	4.08047	-0.245676	0.805933	NA	5S_rRNA	NA		ENSDARG00000085728	0	NA	NA	NA	NA	NA	5S_rRNA	NA
ENSDARG00000085732	0.146857	-1.15548	4.08047	-0.283172	0.777045	NA	5S_rRNA	NA		ENSDARG00000085732	0	NA	NA	NA	NA	NA	5S_rRNA	NA		ENSDARG00000085732	0	NA	NA	NA	NA	NA	5S_rRNA	NA		ENSDARG00000085732	0	NA	NA	NA	NA	NA	5S_rRNA	NA		ENSDARG00000085732	0	NA	NA	NA	NA	NA	5S_rRNA	NA
ENSDARG00000085733	0	NA	NA	NA	NA	NA	dre-mir-2197	100310780		ENSDARG00000085733	0.170326	1.05286	4.08047	0.258023	0.796389	NA	dre-mir-2197	100310780		ENSDARG00000085733	0	NA	NA	NA	NA	NA	dre-mir-2197	100310780		ENSDARG00000085733	0	NA	NA	NA	NA	NA	dre-mir-2197	100310780		ENSDARG00000085733	0	NA	NA	NA	NA	NA	dre-mir-2197	100310780
ENSDARG00000085740	0	NA	NA	NA	NA	NA	5S_rRNA	NA		ENSDARG00000085740	0	NA	NA	NA	NA	NA	5S_rRNA	NA		ENSDARG00000085740	0	NA	NA	NA	NA	NA	5S_rRNA	NA		ENSDARG00000085740	0	NA	NA	NA	NA	NA	5S_rRNA	NA		ENSDARG00000085740	0	NA	NA	NA	NA	NA	5S_rRNA	NA
ENSDARG00000085746	0	NA	NA	NA	NA	NA	5S_rRNA	NA		ENSDARG00000085746	0	NA	NA	NA	NA	NA	5S_rRNA	NA		ENSDARG00000085746	0	NA	NA	NA	NA	NA	5S_rRNA	NA		ENSDARG00000085746	0	NA	NA	NA	NA	NA	5S_rRNA	NA		ENSDARG00000085746	0	NA	NA	NA	NA	NA	5S_rRNA	NA
ENSDARG00000085771	0	NA	NA	NA	NA	NA	5S_rRNA	NA		ENSDARG00000085771	0	NA	NA	NA	NA	NA	5S_rRNA	NA		ENSDARG00000085771	0	NA	NA	NA	NA	NA	5S_rRNA	NA		ENSDARG00000085771	0	NA	NA	NA	NA	NA	5S_rRNA	NA		ENSDARG00000085771	0	NA	NA	NA	NA	NA	5S_rRNA	NA
ENSDARG00000085774	0	NA	NA	NA	NA	NA	5S_rRNA	NA		ENSDARG00000085774	0	NA	NA	NA	NA	NA	5S_rRNA	NA		ENSDARG00000085774	0.161999	-1.01994	4.08047	-0.249956	0.802622	NA	5S_rRNA	NA		ENSDARG00000085774	0	NA	NA	NA	NA	NA	5S_rRNA	NA		ENSDARG00000085774	0	NA	NA	NA	NA	NA	5S_rRNA	NA
ENSDARG00000085780	0.134388	0.768078	4.08047	0.188233	0.850694	NA	5S_rRNA	NA		ENSDARG00000085780	0.131253	-0.870697	4.08047	-0.213381	0.831029	NA	5S_rRNA	NA		ENSDARG00000085780	0.162575	0.903616	4.08047	0.221449	0.824743	NA	5S_rRNA	NA		ENSDARG00000085780	0	NA	NA	NA	NA	NA	5S_rRNA	NA		ENSDARG00000085780	0	NA	NA	NA	NA	NA	5S_rRNA	NA
ENSDARG00000085781	0	NA	NA	NA	NA	NA		NA		ENSDARG00000085781	0	NA	NA	NA	NA	NA		NA		ENSDARG00000085781	0	NA	NA	NA	NA	NA		NA		ENSDARG00000085781	0	NA	NA	NA	NA	NA		NA		ENSDARG00000085781	0	NA	NA	NA	NA	NA		NA
ENSDARG00000085786	0.199612	0.768078	4.08047	0.188233	0.850694	NA		NA		ENSDARG00000085786	0	NA	NA	NA	NA	NA		NA		ENSDARG00000085786	0	NA	NA	NA	NA	NA		NA		ENSDARG00000085786	0.161462	-1.00248	4.08047	-0.245676	0.805933	NA		NA		ENSDARG00000085786	0	NA	NA	NA	NA	NA		NA
ENSDARG00000085791	0	NA	NA	NA	NA	NA	5S_rRNA	NA		ENSDARG00000085791	0	NA	NA	NA	NA	NA	5S_rRNA	NA		ENSDARG00000085791	0	NA	NA	NA	NA	NA	5S_rRNA	NA		ENSDARG00000085791	0.161462	-1.00248	4.08047	-0.245676	0.805933	NA	5S_rRNA	NA		ENSDARG00000085791	0	NA	NA	NA	NA	NA	5S_rRNA	NA
ENSDARG00000085799	0	NA	NA	NA	NA	NA	5S_rRNA	NA		ENSDARG00000085799	0	NA	NA	NA	NA	NA	5S_rRNA	NA		ENSDARG00000085799	0	NA	NA	NA	NA	NA	5S_rRNA	NA		ENSDARG00000085799	0	NA	NA	NA	NA	NA	5S_rRNA	NA		ENSDARG00000085799	0	NA	NA	NA	NA	NA	5S_rRNA	NA
ENSDARG00000085814	0	NA	NA	NA	NA	NA	5S_rRNA	NA		ENSDARG00000085814	0	NA	NA	NA	NA	NA	5S_rRNA	NA		ENSDARG00000085814	0	NA	NA	NA	NA	NA	5S_rRNA	NA		ENSDARG00000085814	0	NA	NA	NA	NA	NA	5S_rRNA	NA		ENSDARG00000085814	0	NA	NA	NA	NA	NA	5S_rRNA	NA
ENSDARG00000085818	0	NA	NA	NA	NA	NA	5S_rRNA	NA		ENSDARG00000085818	0	NA	NA	NA	NA	NA	5S_rRNA	NA		ENSDARG00000085818	0.161999	-1.01994	4.08047	-0.249956	0.802622	NA	5S_rRNA	NA		ENSDARG00000085818	0.161161	0.921078	4.08047	0.225728	0.821413	NA	5S_rRNA	NA		ENSDARG00000085818	0	NA	NA	NA	NA	NA	5S_rRNA	NA
ENSDARG00000085822	0	NA	NA	NA	NA	NA	dre-mir-2184	100310763		ENSDARG00000085822	0	NA	NA	NA	NA	NA	dre-mir-2184	100310763		ENSDARG00000085822	0	NA	NA	NA	NA	NA	dre-mir-2184	100310763		ENSDARG00000085822	0	NA	NA	NA	NA	NA	dre-mir-2184	100310763		ENSDARG00000085822	0	NA	NA	NA	NA	NA	dre-mir-2184	100310763
ENSDARG00000085825	0.152955	-1.15548	4.08047	-0.283172	0.777045	NA		NA		ENSDARG00000085825	0.169576	1.05286	4.08047	0.258023	0.796389	NA		NA		ENSDARG00000085825	0.201936	0.903616	4.08047	0.221449	0.824743	NA		NA		ENSDARG00000085825	0	NA	NA	NA	NA	NA		NA		ENSDARG00000085825	0	NA	NA	NA	NA	NA		NA
ENSDARG00000085829	0.250286	-1.15548	4.08047	-0.283172	0.777045	NA		NA		ENSDARG00000085829	0	NA	NA	NA	NA	NA		NA		ENSDARG00000085829	0	NA	NA	NA	NA	NA		NA		ENSDARG00000085829	0	NA	NA	NA	NA	NA		NA		ENSDARG00000085829	0	NA	NA	NA	NA	NA		NA
ENSDARG00000085848	0.146857	-1.15548	4.08047	-0.283172	0.777045	NA	5S_rRNA	NA		ENSDARG00000085848	0	NA	NA	NA	NA	NA	5S_rRNA	NA		ENSDARG00000085848	0	NA	NA	NA	NA	NA	5S_rRNA	NA		ENSDARG00000085848	0.265558	-1.66645	4.05385	-0.411077	0.681016	NA	5S_rRNA	NA		ENSDARG00000085848	0	NA	NA	NA	NA	NA	5S_rRNA	NA
ENSDARG00000085851	0	NA	NA	NA	NA	NA	5S_rRNA	NA		ENSDARG00000085851	0.348609	1.96996	4.03587	0.488113	0.62547	NA	5S_rRNA	NA		ENSDARG00000085851	0	NA	NA	NA	NA	NA	5S_rRNA	NA		ENSDARG00000085851	0.134628	0.921078	4.08047	0.225728	0.821413	NA	5S_rRNA	NA		ENSDARG00000085851	0	NA	NA	NA	NA	NA	5S_rRNA	NA
ENSDARG00000085854	0	NA	NA	NA	NA	NA	5S_rRNA	NA		ENSDARG00000085854	0	NA	NA	NA	NA	NA	5S_rRNA	NA		ENSDARG00000085854	0	NA	NA	NA	NA	NA	5S_rRNA	NA		ENSDARG00000085854	0	NA	NA	NA	NA	NA	5S_rRNA	NA		ENSDARG00000085854	0	NA	NA	NA	NA	NA	5S_rRNA	NA
ENSDARG00000085861	0	NA	NA	NA	NA	NA	5S_rRNA	NA		ENSDARG00000085861	0	NA	NA	NA	NA	NA	5S_rRNA	NA		ENSDARG00000085861	0.131915	0.903616	4.08047	0.221449	0.824743	NA	5S_rRNA	NA		ENSDARG00000085861	0	NA	NA	NA	NA	NA	5S_rRNA	NA		ENSDARG00000085861	0	NA	NA	NA	NA	NA	5S_rRNA	NA
ENSDARG00000085871	0	NA	NA	NA	NA	NA	5S_rRNA	NA		ENSDARG00000085871	0	NA	NA	NA	NA	NA	5S_rRNA	NA		ENSDARG00000085871	0	NA	NA	NA	NA	NA	5S_rRNA	NA		ENSDARG00000085871	0	NA	NA	NA	NA	NA	5S_rRNA	NA		ENSDARG00000085871	0	NA	NA	NA	NA	NA	5S_rRNA	NA
ENSDARG00000085884	0	NA	NA	NA	NA	NA	5S_rRNA	NA		ENSDARG00000085884	0	NA	NA	NA	NA	NA	5S_rRNA	NA		ENSDARG00000085884	0	NA	NA	NA	NA	NA	5S_rRNA	NA		ENSDARG00000085884	0	NA	NA	NA	NA	NA	5S_rRNA	NA		ENSDARG00000085884	0	NA	NA	NA	NA	NA	5S_rRNA	NA
ENSDARG00000085886	0	NA	NA	NA	NA	NA	dre-mir-735	NA		ENSDARG00000085886	0	NA	NA	NA	NA	NA	dre-mir-735	NA		ENSDARG00000085886	0	NA	NA	NA	NA	NA	dre-mir-735	NA		ENSDARG00000085886	0	NA	NA	NA	NA	NA	dre-mir-735	NA		ENSDARG00000085886	0	NA	NA	NA	NA	NA	dre-mir-735	NA
ENSDARG00000085890	0	NA	NA	NA	NA	NA	5S_rRNA	NA		ENSDARG00000085890	0	NA	NA	NA	NA	NA	5S_rRNA	NA		ENSDARG00000085890	0	NA	NA	NA	NA	NA	5S_rRNA	NA		ENSDARG00000085890	0	NA	NA	NA	NA	NA	5S_rRNA	NA		ENSDARG00000085890	0	NA	NA	NA	NA	NA	5S_rRNA	NA
ENSDARG00000085894	0	NA	NA	NA	NA	NA	5S_rRNA	NA		ENSDARG00000085894	0	NA	NA	NA	NA	NA	5S_rRNA	NA		ENSDARG00000085894	0	NA	NA	NA	NA	NA	5S_rRNA	NA		ENSDARG00000085894	0	NA	NA	NA	NA	NA	5S_rRNA	NA		ENSDARG00000085894	0	NA	NA	NA	NA	NA	5S_rRNA	NA
ENSDARG00000085921	0	NA	NA	NA	NA	NA	5S_rRNA	NA		ENSDARG00000085921	0	NA	NA	NA	NA	NA	5S_rRNA	NA		ENSDARG00000085921	0	NA	NA	NA	NA	NA	5S_rRNA	NA		ENSDARG00000085921	0	NA	NA	NA	NA	NA	5S_rRNA	NA		ENSDARG00000085921	0	NA	NA	NA	NA	NA	5S_rRNA	NA
ENSDARG00000085923	0.152955	-1.15548	4.08047	-0.283172	0.777045	NA	5S_rRNA	NA		ENSDARG00000085923	0	NA	NA	NA	NA	NA	5S_rRNA	NA		ENSDARG00000085923	0	NA	NA	NA	NA	NA	5S_rRNA	NA		ENSDARG00000085923	0	NA	NA	NA	NA	NA	5S_rRNA	NA		ENSDARG00000085923	0	NA	NA	NA	NA	NA	5S_rRNA	NA
ENSDARG00000085941	0	NA	NA	NA	NA	NA	5S_rRNA	NA		ENSDARG00000085941	0	NA	NA	NA	NA	NA	5S_rRNA	NA		ENSDARG00000085941	0	NA	NA	NA	NA	NA	5S_rRNA	NA		ENSDARG00000085941	0	NA	NA	NA	NA	NA	5S_rRNA	NA		ENSDARG00000085941	0	NA	NA	NA	NA	NA	5S_rRNA	NA
ENSDARG00000085944	0	NA	NA	NA	NA	NA	5S_rRNA	NA		ENSDARG00000085944	0	NA	NA	NA	NA	NA	5S_rRNA	NA		ENSDARG00000085944	0	NA	NA	NA	NA	NA	5S_rRNA	NA		ENSDARG00000085944	0	NA	NA	NA	NA	NA	5S_rRNA	NA		ENSDARG00000085944	0	NA	NA	NA	NA	NA	5S_rRNA	NA
ENSDARG00000085946	0	NA	NA	NA	NA	NA	5S_rRNA	NA		ENSDARG00000085946	0	NA	NA	NA	NA	NA	5S_rRNA	NA		ENSDARG00000085946	0	NA	NA	NA	NA	NA	5S_rRNA	NA		ENSDARG00000085946	0	NA	NA	NA	NA	NA	5S_rRNA	NA		ENSDARG00000085946	0	NA	NA	NA	NA	NA	5S_rRNA	NA
ENSDARG00000085955	0	NA	NA	NA	NA	NA	5S_rRNA	NA		ENSDARG00000085955	0	NA	NA	NA	NA	NA	5S_rRNA	NA		ENSDARG00000085955	0	NA	NA	NA	NA	NA	5S_rRNA	NA		ENSDARG00000085955	0	NA	NA	NA	NA	NA	5S_rRNA	NA		ENSDARG00000085955	0	NA	NA	NA	NA	NA	5S_rRNA	NA
ENSDARG00000085957	0	NA	NA	NA	NA	NA	5S_rRNA	NA		ENSDARG00000085957	0	NA	NA	NA	NA	NA	5S_rRNA	NA		ENSDARG00000085957	0	NA	NA	NA	NA	NA	5S_rRNA	NA		ENSDARG00000085957	0	NA	NA	NA	NA	NA	5S_rRNA	NA		ENSDARG00000085957	0	NA	NA	NA	NA	NA	5S_rRNA	NA
ENSDARG00000085968	0.152955	-1.15548	4.08047	-0.283172	0.777045	NA	5S_rRNA	NA		ENSDARG00000085968	0	NA	NA	NA	NA	NA	5S_rRNA	NA		ENSDARG00000085968	0	NA	NA	NA	NA	NA	5S_rRNA	NA		ENSDARG00000085968	0	NA	NA	NA	NA	NA	5S_rRNA	NA		ENSDARG00000085968	0	NA	NA	NA	NA	NA	5S_rRNA	NA
ENSDARG00000085969	0	NA	NA	NA	NA	NA	5S_rRNA	NA		ENSDARG00000085969	0	NA	NA	NA	NA	NA	5S_rRNA	NA		ENSDARG00000085969	0	NA	NA	NA	NA	NA	5S_rRNA	NA		ENSDARG00000085969	0	NA	NA	NA	NA	NA	5S_rRNA	NA		ENSDARG00000085969	0	NA	NA	NA	NA	NA	5S_rRNA	NA
ENSDARG00000085985	0	NA	NA	NA	NA	NA	5S_rRNA	NA		ENSDARG00000085985	0	NA	NA	NA	NA	NA	5S_rRNA	NA		ENSDARG00000085985	0	NA	NA	NA	NA	NA	5S_rRNA	NA		ENSDARG00000085985	0	NA	NA	NA	NA	NA	5S_rRNA	NA		ENSDARG00000085985	0	NA	NA	NA	NA	NA	5S_rRNA	NA
ENSDARG00000086007	0.134388	0.768078	4.08047	0.188233	0.850694	NA	SNORA77B	NA		ENSDARG00000086007	0.168885	-0.870697	4.08047	-0.213381	0.831029	NA	SNORA77B	NA		ENSDARG00000086007	0	NA	NA	NA	NA	NA	SNORA77B	NA		ENSDARG00000086007	0.646875	-1.2753	3.42251	-0.372623	0.709429	NA	SNORA77B	NA		ENSDARG00000086007	0.215767	-0.961481	4.56209	-0.210754	0.833079	NA	SNORA77B	NA
ENSDARG00000086010	0	NA	NA	NA	NA	NA	5S_rRNA	NA		ENSDARG00000086010	0	NA	NA	NA	NA	NA	5S_rRNA	NA		ENSDARG00000086010	0	NA	NA	NA	NA	NA	5S_rRNA	NA		ENSDARG00000086010	0	NA	NA	NA	NA	NA	5S_rRNA	NA		ENSDARG00000086010	0	NA	NA	NA	NA	NA	5S_rRNA	NA
ENSDARG00000086015	0.933898	-2.16735	3.13534	-0.691264	0.4894	NA		NA		ENSDARG00000086015	0	NA	NA	NA	NA	NA		NA		ENSDARG00000086015	0.647995	-2.85472	3.85761	-0.740021	0.459287	NA		NA		ENSDARG00000086015	0.807898	3.09864	3.6541	0.84799	0.396443	NA		NA		ENSDARG00000086015	0	NA	NA	NA	NA	NA		NA
ENSDARG00000086017	8.27163	-0.0338361	0.711194	-0.0475765	0.962054	0.999947	nxf1a	751719	nxf1a	ENSDARG00000086017	11.3969	-0.725135	0.600069	-1.20842	0.226886	NA	nxf1a	751719	nxf1a	ENSDARG00000086017	11.4775	-0.402711	0.707114	-0.569514	0.569007	NA	nxf1a	751719	nxf1a	ENSDARG00000086017	10.7164	-0.364525	0.700055	-0.520709	0.602569	NA	nxf1a	751719	nxf1a	ENSDARG00000086017	10.0885	0.735101	0.809449	0.908149	0.363799	NA	nxf1a	751719	nxf1a
ENSDARG00000086025	0	NA	NA	NA	NA	NA		108179342		ENSDARG00000086025	0	NA	NA	NA	NA	NA		108179342		ENSDARG00000086025	0.458838	-2.36878	3.66289	-0.646697	0.517828	NA		108179342		ENSDARG00000086025	0	NA	NA	NA	NA	NA		108179342		ENSDARG00000086025	0	NA	NA	NA	NA	NA		108179342
ENSDARG00000086027	156.795	0.066072	0.239851	0.275471	0.782954	0.999947		101882731		ENSDARG00000086027	135.199	0.174669	0.178757	0.977134	0.328503	0.702362		101882731		ENSDARG00000086027	164.176	0.283358	0.190247	1.48942	0.136376	0.523692		101882731		ENSDARG00000086027	132.38	-0.311621	0.227145	-1.3719	0.170093	0.463156		101882731		ENSDARG00000086027	119.279	-0.777833	0.284502	-2.73402	0.00625668	0.0470299		101882731
ENSDARG00000086028	7.08627	-0.490235	0.808892	-0.606058	0.544476	NA		100331815		ENSDARG00000086028	6.48103	0.317773	0.79156	0.401451	0.688088	NA		100331815		ENSDARG00000086028	7.73747	0.253873	0.873286	0.29071	0.771273	NA		100331815		ENSDARG00000086028	7.20935	0.550032	0.957275	0.574582	0.565574	NA		100331815		ENSDARG00000086028	2.15722	0.317675	1.62114	0.195958	0.844643	NA		100331815
ENSDARG00000086033	479.434	0.0436187	0.113275	0.385069	0.700186	0.999947	tspan5a	450026	tspan5a	ENSDARG00000086033	427.943	0.0900682	0.113308	0.7949	0.426672	0.769454	tspan5a	450026	tspan5a	ENSDARG00000086033	510.776	-0.0553914	0.120282	-0.460512	0.645149	0.918185	tspan5a	450026	tspan5a	ENSDARG00000086033	433.67	-0.0690138	0.148481	-0.464799	0.642075	0.865113	tspan5a	450026	tspan5a	ENSDARG00000086033	382.473	-0.32718	0.184858	-1.76989	0.0767448	0.269425	tspan5a	450026	tspan5a
ENSDARG00000086034	648.226	-0.0782213	0.103866	-0.753096	0.451392	0.999947	NECTIN1	NA		ENSDARG00000086034	604.02	0.141993	0.105098	1.35105	0.176678	0.551509	NECTIN1	NA		ENSDARG00000086034	707.314	-0.01582	0.110716	-0.142887	0.886379	0.980522	NECTIN1	NA		ENSDARG00000086034	704.081	0.0835754	0.125893	0.66386	0.50678	0.787224	NECTIN1	NA		ENSDARG00000086034	642.041	-0.200968	0.198163	-1.01416	0.310508	0.601908	NECTIN1	NA
ENSDARG00000086048	72.5715	0.0616751	0.413235	0.149249	0.881357	0.999947		NA		ENSDARG00000086048	75.4565	0.119721	0.320315	0.373759	0.708584	NA		NA		ENSDARG00000086048	81.3079	0.398283	0.338981	1.17494	0.240017	0.664152		NA		ENSDARG00000086048	107.76	0.277304	0.239173	1.15943	0.246282	0.562686		NA		ENSDARG00000086048	89.2577	0.665489	0.362244	1.83713	0.0661912	0.245263		NA
ENSDARG00000086052	31.7765	-0.252658	0.48891	-0.516779	0.605311	0.999947		796902		ENSDARG00000086052	29.7468	-0.389473	0.396844	-0.981428	0.326382	NA		796902		ENSDARG00000086052	28.2305	-0.415451	0.455161	-0.912757	0.36137	NA		796902		ENSDARG00000086052	26.8651	-0.757681	0.442526	-1.71217	0.0868649	0.311755		796902		ENSDARG00000086052	26.0345	-1.23013	0.546609	-2.25048	0.0244184	0.127036		796902
ENSDARG00000086055	8.58115	-0.56829	0.760252	-0.747502	0.454761	0.999947	foxl3	100003253	foxl3	ENSDARG00000086055	9.80206	0.530508	0.674147	0.786933	0.431321	NA	foxl3	100003253	foxl3	ENSDARG00000086055	8.25566	0.111755	0.72241	0.154698	0.87706	NA	foxl3	100003253	foxl3	ENSDARG00000086055	13.2856	0.502772	0.615224	0.817218	0.413804	NA	foxl3	100003253	foxl3	ENSDARG00000086055	9.26892	-0.295864	0.913562	-0.323857	0.746046	NA	foxl3	100003253	foxl3
ENSDARG00000086056	254.849	0.265252	0.17443	1.52068	0.128341	0.999947		563725		ENSDARG00000086056	232.513	0.269134	0.14289	1.8835	0.0596321	0.340298		563725		ENSDARG00000086056	268.536	0.249419	0.144019	1.73185	0.083301	0.404973		563725		ENSDARG00000086056	252.816	0.0147043	0.167555	0.0877581	0.930069	0.980283		563725		ENSDARG00000086056	239.233	0.178627	0.221199	0.807541	0.419355	0.699308		563725
ENSDARG00000086057	27.3631	0.165615	0.391783	0.422722	0.672498	0.999947		NA		ENSDARG00000086057	28.7498	-0.663859	0.385049	-1.72409	0.0846915	NA		NA		ENSDARG00000086057	39.0307	-0.155882	0.410907	-0.379361	0.70442	NA		NA		ENSDARG00000086057	30.8833	0.585046	0.466107	1.25517	0.209416	0.517852		NA		ENSDARG00000086057	35.4178	1.01197	0.430727	2.34945	0.0188012	0.105344		NA
ENSDARG00000086060	20.2542	-0.352714	0.524987	-0.671852	0.501678	0.999947		NA		ENSDARG00000086060	18.0573	0.0795672	0.491464	0.161898	0.871386	NA		NA		ENSDARG00000086060	18.9866	-0.676364	0.579114	-1.16793	0.242835	NA		NA		ENSDARG00000086060	15.0255	-1.25612	0.668952	-1.87774	0.0604173	NA		NA		ENSDARG00000086060	9.75648	-0.826608	1.01115	-0.817493	0.413647	NA		NA
ENSDARG00000086070	46.5067	-0.10527	0.327778	-0.321161	0.748088	0.999947	fgf20b	564770	fgf20b	ENSDARG00000086070	46.7889	-0.175635	0.320173	-0.548563	0.583306	NA	fgf20b	564770	fgf20b	ENSDARG00000086070	48.3879	-0.166385	0.358554	-0.464046	0.642615	0.916989	fgf20b	564770	fgf20b	ENSDARG00000086070	46.8083	-0.00392036	0.342836	-0.0114351	0.990876	0.998087	fgf20b	564770	fgf20b	ENSDARG00000086070	45.8606	0.324359	0.409004	0.793046	0.427751	0.706294	fgf20b	564770	fgf20b
ENSDARG00000086075	1434.08	0.028393	0.087239	0.325463	0.744831	0.999947		100005214		ENSDARG00000086075	1366.51	-0.156254	0.075927	-2.05795	0.0395947	0.281684		100005214		ENSDARG00000086075	1601.02	-0.0997021	0.101989	-0.977577	0.328284	0.75352		100005214		ENSDARG00000086075	1422.56	0.0895356	0.0970345	0.922719	0.356154	0.670755		100005214		ENSDARG00000086075	1462.43	0.046464	0.130495	0.356058	0.721797	0.889508		100005214
ENSDARG00000086091	17.6845	-0.418761	0.505762	-0.827981	0.407681	0.999947		568363		ENSDARG00000086091	14.985	-0.309544	0.511219	-0.605501	0.544846	NA		568363		ENSDARG00000086091	19.1332	0.00486046	0.484188	0.0100384	0.991991	NA		568363		ENSDARG00000086091	14.0533	0.095278	0.575759	0.165483	0.868564	NA		568363		ENSDARG00000086091	13.7821	-0.545385	0.781202	-0.698136	0.485092	NA		568363
ENSDARG00000086093	0	NA	NA	NA	NA	NA	5S_rRNA	NA		ENSDARG00000086093	0	NA	NA	NA	NA	NA	5S_rRNA	NA		ENSDARG00000086093	0	NA	NA	NA	NA	NA	5S_rRNA	NA		ENSDARG00000086093	0	NA	NA	NA	NA	NA	5S_rRNA	NA		ENSDARG00000086093	0	NA	NA	NA	NA	NA	5S_rRNA	NA
ENSDARG00000086095	2.49536	2.04388	1.59724	1.27963	0.200674	NA		NA		ENSDARG00000086095	2.95326	1.1532	1.25318	0.920218	0.357459	NA		NA		ENSDARG00000086095	5.62552	0.408816	0.91894	0.444878	0.656408	NA		NA		ENSDARG00000086095	3.93214	-1.00884	1.10543	-0.912626	0.36144	NA		NA		ENSDARG00000086095	5.07119	-1.26455	1.40837	-0.897884	0.369247	NA		NA
ENSDARG00000086100	138.657	0.00994799	0.187899	0.0529433	0.957777	0.999947		100333685		ENSDARG00000086100	150.267	-0.0848644	0.196599	-0.431664	0.665986	0.892795		100333685		ENSDARG00000086100	161.199	0.0425472	0.187046	0.227469	0.820059	0.965467		100333685		ENSDARG00000086100	198.356	0.0780746	0.178491	0.437414	0.661811	0.874667		100333685		ENSDARG00000086100	181.091	0.471722	0.230605	2.04559	0.0407969	0.179602		100333685
ENSDARG00000086103	346.928	-0.105741	0.145629	-0.726101	0.467777	0.999947	slc37a1	492798	slc37a1	ENSDARG00000086103	344.821	0.053992	0.203128	0.265803	0.790391	0.93483	slc37a1	492798	slc37a1	ENSDARG00000086103	321.792	0.0911908	0.149617	0.609495	0.542196	0.873913	slc37a1	492798	slc37a1	ENSDARG00000086103	347.054	0.0910437	0.152253	0.597977	0.549855	0.814735	slc37a1	492798	slc37a1	ENSDARG00000086103	318.626	0.300545	0.191996	1.56538	0.117495	0.349428	slc37a1	492798	slc37a1
ENSDARG00000086104	2082.28	0.120186	0.0968684	1.24071	0.214713	0.999947	slco5a1a	570033	slco5a1a	ENSDARG00000086104	1871.83	0.127059	0.0664636	1.91171	0.0559136	0.330672	slco5a1a	570033	slco5a1a	ENSDARG00000086104	2210.42	0.134439	0.0940369	1.42964	0.152821	0.548253	slco5a1a	570033	slco5a1a	ENSDARG00000086104	2064.31	0.253873	0.094667	2.68175	0.00732383	0.0580165	slco5a1a	570033	slco5a1a	ENSDARG00000086104	1845.38	0.0211214	0.17776	0.11882	0.905418	0.965837	slco5a1a	570033	slco5a1a
ENSDARG00000086104	2082.28	0.120186	0.0968684	1.24071	0.214713	0.999947	slco5a1a	101883455	slco5a1a	ENSDARG00000086104	1871.83	0.127059	0.0664636	1.91171	0.0559136	0.330672	slco5a1a	101883455	slco5a1a	ENSDARG00000086104	2210.42	0.134439	0.0940369	1.42964	0.152821	0.548253	slco5a1a	101883455	slco5a1a	ENSDARG00000086104	2064.31	0.253873	0.094667	2.68175	0.00732383	0.0580165	slco5a1a	101883455	slco5a1a	ENSDARG00000086104	1845.38	0.0211214	0.17776	0.11882	0.905418	0.965837	slco5a1a	101883455	slco5a1a
ENSDARG00000086105	0	NA	NA	NA	NA	NA	Vault	NA		ENSDARG00000086105	0.169576	1.05286	4.08047	0.258023	0.796389	NA	Vault	NA		ENSDARG00000086105	0.161999	-1.01994	4.08047	-0.249956	0.802622	NA	Vault	NA		ENSDARG00000086105	0.294241	-1.76474	4.04791	-0.435962	0.662864	NA	Vault	NA		ENSDARG00000086105	0.62216	-0.336226	3.38933	-0.0992016	0.920978	NA	Vault	NA
ENSDARG00000086107	204.738	0.00970188	0.157219	0.0617093	0.950794	0.999947		100536997		ENSDARG00000086107	175.85	-0.0441575	0.156887	-0.281461	0.778357	0.93154		100536997		ENSDARG00000086107	199.591	0.0287022	0.177429	0.161767	0.871489	0.977534		100536997		ENSDARG00000086107	191.767	0.151238	0.170835	0.885287	0.376002	0.686434		100536997		ENSDARG00000086107	193.241	0.0350307	0.210387	0.166506	0.867759	0.950558		100536997
ENSDARG00000086112	758.181	-0.0883102	0.140859	-0.626942	0.530698	0.999947		568826		ENSDARG00000086112	624.95	-0.0193458	0.151337	-0.127833	0.898282	0.971428		568826		ENSDARG00000086112	814.606	-0.54223	0.109916	-4.93313	8.09215e-07	5.06068e-05		568826		ENSDARG00000086112	350.931	-1.44094	0.178487	-8.07309	6.85417e-16	1.60829e-13		568826		ENSDARG00000086112	396.6	-1.18823	0.239896	-4.95312	7.30325e-07	2.41835e-05		568826
ENSDARG00000086114	30.604	-0.525528	0.40788	-1.28844	0.197594	0.999947		100537455		ENSDARG00000086114	14.1868	0.0382654	0.532693	0.0718339	0.942734	NA		100537455		ENSDARG00000086114	14.4536	0.794862	0.623145	1.27557	0.202109	NA		100537455		ENSDARG00000086114	17.1538	0.235131	0.582066	0.403959	0.686243	NA		100537455		ENSDARG00000086114	12.8451	1.40524	0.752402	1.86768	0.0618068	NA		100537455
ENSDARG00000086117	0.602776	2.62079	3.47386	0.754433	0.450589	NA		NA		ENSDARG00000086117	0.300828	0.0910836	4.08047	0.0223218	0.982191	NA		NA		ENSDARG00000086117	0.280335	-0.0581563	4.08047	-0.0142523	0.988629	NA		NA		ENSDARG00000086117	0.322322	1.79977	4.04062	0.44542	0.656017	NA		NA		ENSDARG00000086117	0.364353	0.438223	4.55373	0.0962339	0.923335	NA		NA
ENSDARG00000086126	189.894	0.102686	0.200814	0.51135	0.609106	0.999947		327484		ENSDARG00000086126	173.408	-0.132694	0.177657	-0.746913	0.455116	0.786281		327484		ENSDARG00000086126	162.186	-0.17672	0.174875	-1.01055	0.312231	0.73653		327484		ENSDARG00000086126	125.995	-0.530228	0.221355	-2.39537	0.0166034	0.10413		327484		ENSDARG00000086126	123.544	-0.626081	0.255445	-2.45094	0.0142484	0.0861489		327484
ENSDARG00000086128	0.134388	0.768078	4.08047	0.188233	0.850694	NA	Metazoa_SRP	NA		ENSDARG00000086128	0	NA	NA	NA	NA	NA	Metazoa_SRP	NA		ENSDARG00000086128	0.203268	-1.01994	4.08047	-0.249956	0.802622	NA	Metazoa_SRP	NA		ENSDARG00000086128	0	NA	NA	NA	NA	NA	Metazoa_SRP	NA		ENSDARG00000086128	0	NA	NA	NA	NA	NA	Metazoa_SRP	NA
ENSDARG00000086130	30.9763	0.197202	0.46885	0.420607	0.674042	0.999947		NA		ENSDARG00000086130	27.1433	0.206344	0.38318	0.538504	0.590229	NA		NA		ENSDARG00000086130	26.6118	0.17445	0.522448	0.333909	0.738449	NA		NA		ENSDARG00000086130	34.2968	0.201959	0.40387	0.500061	0.617032	0.852211		NA		ENSDARG00000086130	29.8304	0.179871	0.541873	0.331943	0.739932	0.898648		NA
ENSDARG00000086133	17.5732	0.265016	0.585826	0.45238	0.650996	0.999947	SERINC3	NA		ENSDARG00000086133	15.455	-0.144548	0.523619	-0.276056	0.782505	NA	SERINC3	NA		ENSDARG00000086133	20.5153	0.339408	0.522216	0.649938	0.515732	NA	SERINC3	NA		ENSDARG00000086133	17.0164	0.410235	0.541132	0.758106	0.448387	NA	SERINC3	NA		ENSDARG00000086133	27.6536	0.906663	0.483633	1.87469	0.0608353	0.232869	SERINC3	NA
ENSDARG00000086150	277.412	-0.175858	0.158511	-1.10944	0.267242	0.999947	wrap53	321796	wrap53	ENSDARG00000086150	216.274	-0.240295	0.160297	-1.49906	0.133858	0.490926	wrap53	321796	wrap53	ENSDARG00000086150	250.551	-0.267138	0.169445	-1.57655	0.114899	0.47972	wrap53	321796	wrap53	ENSDARG00000086150	216.395	-0.293155	0.177439	-1.65215	0.0985046	0.33705	wrap53	321796	wrap53	ENSDARG00000086150	207.966	-0.157978	0.232171	-0.680437	0.496228	0.758361	wrap53	321796	wrap53
ENSDARG00000086158	44.9876	0.3009	0.325096	0.925572	0.354668	0.999947	ccbe1	555629	ccbe1	ENSDARG00000086158	40.1127	0.0717273	0.31544	0.227388	0.820122	NA	ccbe1	555629	ccbe1	ENSDARG00000086158	53.6444	-0.0940015	0.309406	-0.303813	0.761271	0.951535	ccbe1	555629	ccbe1	ENSDARG00000086158	45.6398	0.185604	0.340768	0.544664	0.585985	0.834165	ccbe1	555629	ccbe1	ENSDARG00000086158	47.8866	0.222686	0.382926	0.581539	0.560878	0.8	ccbe1	555629	ccbe1
ENSDARG00000086159	49.7465	0.092849	0.361203	0.257055	0.797137	0.999947		561155		ENSDARG00000086159	53.8039	0.435385	0.306251	1.42166	0.155124	NA		561155		ENSDARG00000086159	59.0009	0.566411	0.283488	1.998	0.0457162	0.291716		561155		ENSDARG00000086159	106.318	0.447645	0.253389	1.76663	0.0772903	0.290251		561155		ENSDARG00000086159	81.6316	0.204528	0.428891	0.476876	0.63345	0.840819		561155
ENSDARG00000086162	87.8714	-0.0829723	0.238088	-0.348495	0.727468	0.999947		NA		ENSDARG00000086162	75.5279	0.066207	0.250824	0.263958	0.791812	NA		NA		ENSDARG00000086162	89.1455	0.35701	0.260355	1.37124	0.1703	0.576361		NA		ENSDARG00000086162	79.5048	-0.0265145	0.265128	-0.100006	0.920339	0.976142		NA		ENSDARG00000086162	66.8462	-0.0792723	0.393102	-0.201658	0.840184	0.939866		NA
ENSDARG00000086166	6.91969	0.293019	0.793123	0.369449	0.711793	NA		100003869		ENSDARG00000086166	6.43282	0.188024	0.76505	0.245767	0.805863	NA		100003869		ENSDARG00000086166	5.74587	0.511425	0.948442	0.539227	0.58973	NA		100003869		ENSDARG00000086166	8.19071	0.327491	0.814249	0.4022	0.687537	NA		100003869		ENSDARG00000086166	6.21171	0.646548	1.02673	0.629716	0.52888	NA		100003869
ENSDARG00000086169	105.476	0.15719	0.303238	0.518372	0.604199	0.999947		100537227		ENSDARG00000086169	113.566	0.252069	0.231999	1.08651	0.277254	0.661338		100537227		ENSDARG00000086169	139.625	0.0867042	0.225609	0.384312	0.700747	0.934235		100537227		ENSDARG00000086169	200.34	0.243803	0.228975	1.06476	0.286985	0.606094		100537227		ENSDARG00000086169	152.725	-0.257181	0.2531	-1.01613	0.30957	0.600962		100537227
ENSDARG00000086172	35.6692	0.447132	0.44189	1.01186	0.311604	0.999947	ACVR1C	100331105		ENSDARG00000086172	30.6952	0.197043	0.475637	0.414272	0.678675	NA	ACVR1C	100331105		ENSDARG00000086172	31.9151	0.233441	0.384188	0.607622	0.543438	NA	ACVR1C	100331105		ENSDARG00000086172	72.0527	0.196423	0.282586	0.69509	0.486999	0.772463	ACVR1C	100331105		ENSDARG00000086172	57.6901	0.266969	0.505093	0.528554	0.597115	0.820191	ACVR1C	100331105
ENSDARG00000086173	370.586	-0.0777865	0.120352	-0.646325	0.518069	0.999947		795414		ENSDARG00000086173	385.772	-0.0626874	0.173723	-0.360846	0.718215	0.911556		795414		ENSDARG00000086173	453.548	0.360349	0.143266	2.51524	0.011895	0.120052		795414		ENSDARG00000086173	497.832	0.327503	0.145901	2.24469	0.0247878	0.137		795414		ENSDARG00000086173	512.927	0.816221	0.171099	4.77046	1.83802e-06	5.41378e-05		795414
ENSDARG00000086179	28.9109	-0.137223	0.448348	-0.306064	0.759556	0.999947		NA		ENSDARG00000086179	32.2448	0.0558432	0.379859	0.14701	0.883124	NA		NA		ENSDARG00000086179	24.7099	0.160121	0.448182	0.357268	0.720891	NA		NA		ENSDARG00000086179	41.1752	0.269056	0.397533	0.676816	0.498523	0.781212		NA		ENSDARG00000086179	31.7015	1.17156	0.635746	1.84281	0.0653565	0.243086		NA
ENSDARG00000086183	128.78	-0.0587201	0.211078	-0.278192	0.780865	0.999947	vkorc1	100000559	vkorc1	ENSDARG00000086183	121.662	0.396523	0.199337	1.9892	0.0466787	0.303764	vkorc1	100000559	vkorc1	ENSDARG00000086183	136.388	0.267755	0.200757	1.33373	0.182293	0.591839	vkorc1	100000559	vkorc1	ENSDARG00000086183	84.2104	-0.012157	0.257731	-0.0471692	0.962378	0.991263	vkorc1	100000559	vkorc1	ENSDARG00000086183	82.445	0.0135638	0.354916	0.0382169	0.969515	0.989466	vkorc1	100000559	vkorc1
ENSDARG00000086184	337.161	0.205174	0.191055	1.0739	0.282867	0.999947	fbxo48	103908695	fbxo48	ENSDARG00000086184	348.147	0.206871	0.142329	1.45347	0.146094	0.509623	fbxo48	103908695	fbxo48	ENSDARG00000086184	401	0.18704	0.154204	1.21294	0.225151	0.648405	fbxo48	103908695	fbxo48	ENSDARG00000086184	378.364	0.447117	0.151707	2.94724	0.00320628	0.0307555	fbxo48	103908695	fbxo48	ENSDARG00000086184	350.882	0.1071	0.200484	0.534208	0.593197	0.818078	fbxo48	103908695	fbxo48
ENSDARG00000086186	2.38475	0.834371	1.54375	0.540484	0.588863	NA	opn8a	100002138	opn8a	ENSDARG00000086186	1.68207	1.30845	1.54336	0.847795	0.396552	NA	opn8a	100002138	opn8a	ENSDARG00000086186	2.07977	0.951859	1.56507	0.608189	0.543062	NA	opn8a	100002138	opn8a	ENSDARG00000086186	2.42695	-0.157647	1.35396	-0.116434	0.907308	NA	opn8a	100002138	opn8a	ENSDARG00000086186	1.70344	-2.3922	2.35826	-1.01439	0.310397	NA	opn8a	100002138	opn8a
ENSDARG00000086189	4.37837	-0.23782	1.12455	-0.211479	0.832514	NA	mgp	402937	mgp	ENSDARG00000086189	2.76907	1.04805	1.21626	0.861696	0.388855	NA	mgp	402937	mgp	ENSDARG00000086189	4.07551	0.210562	1.08007	0.194953	0.84543	NA	mgp	402937	mgp	ENSDARG00000086189	4.27508	0.996567	1.11645	0.892617	0.372062	NA	mgp	402937	mgp	ENSDARG00000086189	3.38569	-0.705216	1.67839	-0.420173	0.674359	NA	mgp	402937	mgp
ENSDARG00000086204	27.8628	0.433381	0.504741	0.858621	0.39055	0.999947		792447		ENSDARG00000086204	27.3756	0.358947	0.410403	0.874619	0.381781	NA		792447		ENSDARG00000086204	33.7825	-0.0389773	0.4043	-0.0964067	0.923198	NA		792447		ENSDARG00000086204	37.1544	0.207296	0.420086	0.49346	0.621688	0.855007		792447		ENSDARG00000086204	36.8126	0.112541	0.478589	0.235151	0.814091	0.929402		792447
ENSDARG00000086207	654.682	0.0430225	0.116857	0.368162	0.712753	0.999947		449864		ENSDARG00000086207	589.673	0.184331	0.103126	1.78744	0.0738663	0.377497		449864		ENSDARG00000086207	728.869	-0.056916	0.100564	-0.565969	0.571415	0.886958		449864		ENSDARG00000086207	665.599	-0.032814	0.108535	-0.302336	0.762396	0.921965		449864		ENSDARG00000086207	555.592	-0.465806	0.182609	-2.55083	0.0107465	0.070061		449864
ENSDARG00000086214	435.738	0.153	0.14705	1.04046	0.298126	0.999947	NTRK3	798577		ENSDARG00000086214	410.117	0.24389	0.112358	2.17065	0.0299573	0.245161	NTRK3	798577		ENSDARG00000086214	439.819	-0.0925494	0.121192	-0.763657	0.445072	0.82552	NTRK3	798577		ENSDARG00000086214	562.778	0.231355	0.113976	2.02986	0.0423705	0.197477	NTRK3	798577		ENSDARG00000086214	467.654	-0.148068	0.196823	-0.752289	0.451877	0.724696	NTRK3	798577
ENSDARG00000086215	145.221	0.203191	0.192519	1.05543	0.291227	0.999947	GPR156	101885196		ENSDARG00000086215	115.537	0.071238	0.208069	0.342377	0.732067	0.916442	GPR156	101885196		ENSDARG00000086215	136.285	0.00946369	0.212243	0.044589	0.964435	0.994124	GPR156	101885196		ENSDARG00000086215	113.681	-0.12564	0.228975	-0.548706	0.583207	0.832559	GPR156	101885196		ENSDARG00000086215	109.208	0.0922074	0.298061	0.309357	0.75705	0.904634	GPR156	101885196
ENSDARG00000086216	545.445	-0.00255773	0.126052	-0.0202911	0.983811	0.999947		569894		ENSDARG00000086216	529.933	-0.0152492	0.106221	-0.143561	0.885847	0.967062		569894		ENSDARG00000086216	604.723	-0.142362	0.145279	-0.979922	0.327125	0.752578		569894		ENSDARG00000086216	614.658	-0.067145	0.134401	-0.499587	0.617366	0.852211		569894		ENSDARG00000086216	633.64	0.00032743	0.140526	0.00233004	0.998141	0.999359		569894
ENSDARG00000086218	8.87848	-0.64912	1.09726	-0.591583	0.55413	0.999947	nkd3	566577	nkd3	ENSDARG00000086218	7.40256	-0.643774	1.14369	-0.562891	0.573509	NA	nkd3	566577	nkd3	ENSDARG00000086218	9.78424	0.423624	1.04638	0.404849	0.685589	NA	nkd3	566577	nkd3	ENSDARG00000086218	2.00125	-1.63686	1.79931	-0.909712	0.362974	NA	nkd3	566577	nkd3	ENSDARG00000086218	5.4549	-0.233147	1.5133	-0.154066	0.877558	NA	nkd3	566577	nkd3
ENSDARG00000086221	1.39888	-0.573744	1.70907	-0.335705	0.737093	NA	si:ch211-226h8.4	562338	si:ch211-226h8.4	ENSDARG00000086221	0.71431	-1.53133	2.73909	-0.559067	0.576116	NA	si:ch211-226h8.4	562338	si:ch211-226h8.4	ENSDARG00000086221	0.296839	-1.75246	4.05375	-0.432305	0.66552	NA	si:ch211-226h8.4	562338	si:ch211-226h8.4	ENSDARG00000086221	1.0838	0.688595	2.50276	0.275134	0.783213	NA	si:ch211-226h8.4	562338	si:ch211-226h8.4	ENSDARG00000086221	1.20802	0.49824	2.31198	0.215504	0.829375	NA	si:ch211-226h8.4	562338	si:ch211-226h8.4
ENSDARG00000086222	3551.32	0.273166	0.107351	2.54461	0.01094	0.660605	NAT16	100003245		ENSDARG00000086222	2483.84	0.277864	0.0956541	2.90489	0.00367386	0.07089	NAT16	100003245		ENSDARG00000086222	3161.21	0.0686513	0.0924207	0.742813	0.457595	0.832326	NAT16	100003245		ENSDARG00000086222	2492.75	-0.242106	0.0997822	-2.42634	0.0152519	0.0983524	NAT16	100003245		ENSDARG00000086222	2051.05	-0.7342	0.127604	-5.75374	8.72911e-09	4.63056e-07	NAT16	100003245
ENSDARG00000086223	66.6969	-1.00139	0.598116	-1.67424	0.0940841	0.999947		100004031		ENSDARG00000086223	29.8372	0.00337492	0.369719	0.00912834	0.992717	NA		100004031		ENSDARG00000086223	66.3093	-0.361934	0.431841	-0.838117	0.401965	0.803589		100004031		ENSDARG00000086223	51.9022	-0.0958929	0.497199	-0.192866	0.847064	0.953707		100004031		ENSDARG00000086223	47.5689	-0.561256	0.748183	-0.750158	0.45316	0.725764		100004031
ENSDARG00000086228	43.2049	-0.347448	0.346825	-1.0018	0.316441	0.999947		100332480		ENSDARG00000086228	38.5081	-0.136725	0.3232	-0.423036	0.672269	NA		100332480		ENSDARG00000086228	36.2318	0.297383	0.38419	0.774051	0.438901	NA		100332480		ENSDARG00000086228	63.6028	-0.569824	0.335738	-1.69723	0.0896539	0.317963		100332480		ENSDARG00000086228	52.8836	-0.511984	0.446691	-1.14617	0.251725	0.541419		100332480
ENSDARG00000086236	12.3498	0.389042	0.677221	0.574468	0.565651	0.999947	F2R	794365		ENSDARG00000086236	13.5411	-0.246677	0.569862	-0.432872	0.665108	NA	F2R	794365		ENSDARG00000086236	17.2152	-0.174823	0.558388	-0.313084	0.754217	NA	F2R	794365		ENSDARG00000086236	12.1737	-0.282083	0.633866	-0.445019	0.656306	NA	F2R	794365		ENSDARG00000086236	12.0916	0.90959	0.716651	1.26922	0.204362	NA	F2R	794365
ENSDARG00000086245	124.33	-0.161806	0.201752	-0.802004	0.422551	0.999947		100536535		ENSDARG00000086245	104.022	-0.0689974	0.20272	-0.340358	0.733587	0.916617		100536535		ENSDARG00000086245	119.873	-0.336173	0.212415	-1.58262	0.113507	0.476957		100536535		ENSDARG00000086245	102.813	-0.262184	0.226242	-1.15886	0.246511	0.562942		100536535		ENSDARG00000086245	100.572	-0.424185	0.286153	-1.48237	0.138241	0.385057		100536535
ENSDARG00000086247	8.16085	-0.202371	0.921096	-0.219707	0.826099	0.999947	zgc:171781	100126117	zgc:171781	ENSDARG00000086247	3.2089	0.163149	1.24922	0.130601	0.896091	NA	zgc:171781	100126117	zgc:171781	ENSDARG00000086247	3.28072	-1.03452	1.37833	-0.750555	0.45292	NA	zgc:171781	100126117	zgc:171781	ENSDARG00000086247	2.47811	-0.662619	1.70602	-0.388401	0.697719	NA	zgc:171781	100126117	zgc:171781	ENSDARG00000086247	4.44985	-0.511345	1.2168	-0.420238	0.674311	NA	zgc:171781	100126117	zgc:171781
ENSDARG00000086248	16.9347	-2.31981	0.654156	-3.54627	0.00039073	0.0703066	kcnj1a.3	569137	kcnj1a.3	ENSDARG00000086248	19.415	-1.40002	0.566533	-2.4712	0.0134661	NA	kcnj1a.3	569137	kcnj1a.3	ENSDARG00000086248	20.0813	-0.224495	0.584651	-0.383981	0.700993	NA	kcnj1a.3	569137	kcnj1a.3	ENSDARG00000086248	46.236	-0.0941619	0.377059	-0.249727	0.802798	0.938403	kcnj1a.3	569137	kcnj1a.3	ENSDARG00000086248	62.098	0.451664	0.586566	0.770014	0.441292	0.71615	kcnj1a.3	569137	kcnj1a.3
ENSDARG00000086254	291.988	0.187326	0.20209	0.926944	0.353956	0.999947		103909756		ENSDARG00000086254	233.328	0.163859	0.139528	1.17438	0.240243	0.624698		103909756		ENSDARG00000086254	311.235	0.660012	0.212368	3.10787	0.00188441	0.0316311		103909756		ENSDARG00000086254	280.372	0.175751	0.187823	0.935725	0.349415	0.664602		103909756		ENSDARG00000086254	321.15	-0.0274514	0.315841	-0.0869153	0.930739	0.974681		103909756
ENSDARG00000086255	12.2671	-0.0252197	0.638174	-0.0395186	0.968477	0.999947		100332365		ENSDARG00000086255	7.18604	-0.404522	0.77715	-0.52052	0.602701	NA		100332365		ENSDARG00000086255	8.77817	-0.234835	0.717903	-0.327113	0.743583	NA		100332365		ENSDARG00000086255	7.77653	-1.24136	0.837758	-1.48176	0.138404	NA		100332365		ENSDARG00000086255	5.27731	-0.396935	1.11355	-0.35646	0.721496	NA		100332365
ENSDARG00000086256	65.4507	0.0369179	0.280833	0.131458	0.895413	0.999947		561457		ENSDARG00000086256	67.8204	0.0415488	0.280798	0.147967	0.882369	NA		561457		ENSDARG00000086256	82.5018	0.425889	0.282872	1.50559	0.132173	0.516007		561457		ENSDARG00000086256	95.5742	-0.253226	0.282435	-0.896583	0.369941	0.682141		561457		ENSDARG00000086256	80.233	-0.0342206	0.38908	-0.0879526	0.929914	0.974372		561457
ENSDARG00000086259	19.2126	0.0705541	0.509769	0.138404	0.889921	0.999947		NA		ENSDARG00000086259	19.4817	0.159659	0.44594	0.358028	0.720322	NA		NA		ENSDARG00000086259	25.0337	0.600327	0.466598	1.2866	0.198233	NA		NA		ENSDARG00000086259	22.7553	0.170777	0.480544	0.355383	0.722303	NA		NA		ENSDARG00000086259	18.0467	0.392574	0.720505	0.54486	0.58585	0.813998		NA
ENSDARG00000086261	144.852	-0.090275	0.220566	-0.409289	0.682328	0.999947		566196		ENSDARG00000086261	131.367	0.0524025	0.190271	0.27541	0.783001	0.933259		566196		ENSDARG00000086261	123.769	0.149634	0.21405	0.699059	0.484515	0.846734		566196		ENSDARG00000086261	132.376	-0.199201	0.280251	-0.710796	0.477211	0.766526		566196		ENSDARG00000086261	141.732	0.111634	0.236832	0.471365	0.63738	0.842766		566196
ENSDARG00000086262	0	NA	NA	NA	NA	NA	F2R	NA		ENSDARG00000086262	0.694586	-1.54732	3.22408	-0.479927	0.631279	NA	F2R	NA		ENSDARG00000086262	0.131915	0.903616	4.08047	0.221449	0.824743	NA	F2R	NA		ENSDARG00000086262	0.56511	2.58191	3.49706	0.738308	0.460327	NA	F2R	NA		ENSDARG00000086262	0.406393	0.592055	4.54278	0.130329	0.896306	NA	F2R	NA
ENSDARG00000086265	28.0995	0.14879	0.411796	0.361318	0.717861	0.999947	bsnd	497323	bsnd	ENSDARG00000086265	23.1315	0.108556	0.41159	0.263748	0.791974	NA	bsnd	497323	bsnd	ENSDARG00000086265	27.2762	-0.294724	0.408065	-0.722248	0.470142	NA	bsnd	497323	bsnd	ENSDARG00000086265	30.2371	-0.722234	0.404145	-1.78707	0.0739269	0.28233	bsnd	497323	bsnd	ENSDARG00000086265	27.3497	-0.533876	0.531849	-1.00381	0.31547	0.606509	bsnd	497323	bsnd
ENSDARG00000086266	17.9875	0.614266	0.522994	1.17452	0.240188	0.999947		798445		ENSDARG00000086266	18.6173	0.129523	0.530123	0.244326	0.806978	NA		798445		ENSDARG00000086266	25.8381	0.356807	0.499066	0.714949	0.47464	NA		798445		ENSDARG00000086266	29.4853	1.12986	0.44786	2.52279	0.0116428	0.0813157		798445		ENSDARG00000086266	39.359	1.71396	0.457017	3.75033	0.000176604	0.00275098		798445
ENSDARG00000086268	0.890469	-2.04659	2.66351	-0.768383	0.44226	NA	taar12i	100034543	taar12i	ENSDARG00000086268	1.30056	0.893119	1.97075	0.453187	0.650414	NA	taar12i	100034543	taar12i	ENSDARG00000086268	1.69121	-1.29353	2.13129	-0.606926	0.5439	NA	taar12i	100034543	taar12i	ENSDARG00000086268	1.31815	2.67113	2.08059	1.28384	0.199199	NA	taar12i	100034543	taar12i	ENSDARG00000086268	1.22129	-0.644027	3.28841	-0.195848	0.84473	NA	taar12i	100034543	taar12i
ENSDARG00000086269	1502	0.0745297	0.0984896	0.756727	0.449213	0.999947	NDST2	793524		ENSDARG00000086269	1376.81	-0.0631436	0.077753	-0.812105	0.416731	0.765063	NDST2	793524		ENSDARG00000086269	1530.04	-0.0678759	0.0921563	-0.73653	0.461408	0.834587	NDST2	793524		ENSDARG00000086269	1423.28	0.0825608	0.091448	0.902817	0.366623	0.67872	NDST2	793524		ENSDARG00000086269	1399.69	0.0625073	0.129143	0.484016	0.628374	0.836584	NDST2	793524
ENSDARG00000086271	15.5403	-0.164326	0.648747	-0.253297	0.800038	0.999947		101886626		ENSDARG00000086271	18.0657	0.116805	0.482674	0.241996	0.808783	NA		101886626		ENSDARG00000086271	20.5889	-0.43953	0.502858	-0.874064	0.382083	NA		101886626		ENSDARG00000086271	20.7526	-1.14712	0.499534	-2.29638	0.0216542	NA		101886626		ENSDARG00000086271	19.142	-2.27364	0.704599	-3.22686	0.00125158	0.0135276		101886626
ENSDARG00000086272	847.709	0.287662	0.27918	1.03038	0.302832	0.999947		562872		ENSDARG00000086272	885.381	0.0564396	0.14642	0.385464	0.699894	0.905087		562872		ENSDARG00000086272	1303.68	-0.0884507	0.204644	-0.432218	0.665583	0.922254		562872		ENSDARG00000086272	1366	0.39259	0.153485	2.55784	0.0105323	0.0759741		562872		ENSDARG00000086272	1160.47	-0.0594487	0.160475	-0.370454	0.711045	0.883645		562872
ENSDARG00000086282	0	NA	NA	NA	NA	NA		NA		ENSDARG00000086282	0.393758	-2.08787	4.01285	-0.520296	0.602857	NA		NA		ENSDARG00000086282	0.310995	-0.0581563	4.08047	-0.0142523	0.988629	NA		NA		ENSDARG00000086282	0	NA	NA	NA	NA	NA		NA		ENSDARG00000086282	0.609992	-2.46991	3.99231	-0.618667	0.536135	NA		NA
ENSDARG00000086283	280.028	-0.0503979	0.149173	-0.337849	0.735477	0.999947		569425		ENSDARG00000086283	254.821	0.160959	0.13727	1.17258	0.240966	0.625351		569425		ENSDARG00000086283	302.329	0.041675	0.14853	0.280582	0.779031	0.956774		569425		ENSDARG00000086283	294.651	0.0824363	0.142713	0.577639	0.563508	0.823263		569425		ENSDARG00000086283	242.414	-0.289656	0.217771	-1.33009	0.183488	0.453036		569425
ENSDARG00000086288	2357.4	0.0861362	0.155544	0.553773	0.579734	0.999947	scg3	393730	scg3	ENSDARG00000086288	2269.17	0.0684484	0.0888475	0.770403	0.441061	0.779008	scg3	393730	scg3	ENSDARG00000086288	2761.18	0.0182606	0.107192	0.170353	0.864733	0.975734	scg3	393730	scg3	ENSDARG00000086288	2732.87	0.250648	0.107688	2.32753	0.0199369	0.118206	scg3	393730	scg3	ENSDARG00000086288	2693.62	0.286776	0.142037	2.01902	0.0434852	0.187073	scg3	393730	scg3
ENSDARG00000086296	51.261	-0.255861	0.310662	-0.823597	0.410168	0.999947	znf1137	100126111	znf1137	ENSDARG00000086296	44.9043	-0.0244035	0.311704	-0.0782907	0.937597	NA	znf1137	100126111	znf1137	ENSDARG00000086296	46.4286	-0.209737	0.350301	-0.598734	0.54935	0.876948	znf1137	100126111	znf1137	ENSDARG00000086296	45.1459	-0.369747	0.352978	-1.04751	0.294866	0.613208	znf1137	100126111	znf1137	ENSDARG00000086296	31.7682	-0.605232	0.524239	-1.1545	0.248297	0.538637	znf1137	100126111	znf1137
ENSDARG00000086300	153.927	0.0041539	0.18014	0.0230592	0.981603	0.999947	FAM107A	794256		ENSDARG00000086300	141.718	0.390864	0.172956	2.25991	0.0238271	0.218164	FAM107A	794256		ENSDARG00000086300	177.304	-0.0898682	0.178121	-0.504534	0.613886	0.906237	FAM107A	794256		ENSDARG00000086300	153.592	-0.437161	0.227822	-1.91887	0.0550008	0.234991	FAM107A	794256		ENSDARG00000086300	140.144	-0.742327	0.244506	-3.03602	0.0023972	0.0227101	FAM107A	794256
ENSDARG00000086301	0.755732	1.66022	2.78497	0.596137	0.551084	NA		NA		ENSDARG00000086301	2.069	2.35772	1.58754	1.48514	0.137507	NA		NA		ENSDARG00000086301	1.11669	-1.2815	2.18054	-0.587698	0.556735	NA		NA		ENSDARG00000086301	2.07047	-1.04934	1.4914	-0.703593	0.481686	NA		NA		ENSDARG00000086301	0.616777	-2.48355	3.98002	-0.624005	0.532624	NA		NA
ENSDARG00000086302	1942.74	-0.00861771	0.161331	-0.0534164	0.9574	0.999947		556416		ENSDARG00000086302	1684.25	-0.172743	0.0737126	-2.34346	0.0191058	0.191538		556416		ENSDARG00000086302	1849.53	0.00762252	0.101257	0.0752788	0.939993	0.989801		556416		ENSDARG00000086302	1487.9	-0.0799602	0.119967	-0.666521	0.505078	0.786349		556416		ENSDARG00000086302	1409.94	-0.367514	0.118838	-3.09258	0.00198428	0.0194999		556416
ENSDARG00000086305	43.8072	0.356656	0.489428	0.728719	0.466173	0.999947		NA		ENSDARG00000086305	47.3177	-0.104796	0.302314	-0.346647	0.728856	NA		NA		ENSDARG00000086305	51.2001	0.163475	0.42747	0.382424	0.702147	0.934235		NA		ENSDARG00000086305	53.7192	0.71161	0.363681	1.95669	0.0503839	0.220811		NA		ENSDARG00000086305	53.0885	0.573743	0.477824	1.20074	0.229852	0.516119		NA
ENSDARG00000086309	1246.3	-0.034715	0.102051	-0.340172	0.733727	0.999947	erlec1	368331	erlec1	ENSDARG00000086309	1105.37	0.0990996	0.0767237	1.29164	0.196481	0.576974	erlec1	368331	erlec1	ENSDARG00000086309	1217.39	0.178402	0.102287	1.74413	0.0811356	0.399382	erlec1	368331	erlec1	ENSDARG00000086309	934.775	0.208966	0.128457	1.62674	0.103793	0.348002	erlec1	368331	erlec1	ENSDARG00000086309	942.298	0.127128	0.13648	0.931478	0.351606	0.640024	erlec1	368331	erlec1
ENSDARG00000086310	20.5961	0.329601	0.518592	0.635568	0.525058	0.999947	cabcoco1	100004673	cabcoco1	ENSDARG00000086310	18.0484	-0.194821	0.473654	-0.411314	0.680842	NA	cabcoco1	100004673	cabcoco1	ENSDARG00000086310	19.8689	0.181322	0.589826	0.307415	0.758527	NA	cabcoco1	100004673	cabcoco1	ENSDARG00000086310	22.0571	0.419856	0.483706	0.867998	0.385396	NA	cabcoco1	100004673	cabcoco1	ENSDARG00000086310	16.863	0.260789	0.668973	0.389835	0.696659	NA	cabcoco1	100004673	cabcoco1
ENSDARG00000086314	5.45205	0.925284	0.896079	1.03259	0.301795	NA	ACKR2	101887081		ENSDARG00000086314	6.41344	-0.740308	0.781782	-0.94695	0.343664	NA	ACKR2	101887081		ENSDARG00000086314	5.40962	-0.0311734	0.915604	-0.0340469	0.97284	NA	ACKR2	101887081		ENSDARG00000086314	8.25684	-0.000524486	0.799674	-0.000655875	0.999477	NA	ACKR2	101887081		ENSDARG00000086314	7.28901	-0.184455	1.00165	-0.184152	0.853894	NA	ACKR2	101887081
ENSDARG00000086317	785.256	0.0503836	0.0924437	0.545019	0.58574	0.999947		558404		ENSDARG00000086317	660.588	-0.0218838	0.0970021	-0.225602	0.821511	0.946134		558404		ENSDARG00000086317	740.689	-0.0691759	0.111084	-0.622737	0.533457	0.871341		558404		ENSDARG00000086317	608.15	-0.0431693	0.108889	-0.396451	0.691772	0.889049		558404		ENSDARG00000086317	584.923	-0.054877	0.147276	-0.372612	0.709437	0.88276		558404
ENSDARG00000086324	75.1454	0.0734993	0.294061	0.249946	0.802629	0.999947	CEP15	100148013		ENSDARG00000086324	61.1832	-0.0753135	0.281867	-0.267195	0.789319	NA	CEP15	100148013		ENSDARG00000086324	63.0165	0.223539	0.293279	0.762207	0.445937	0.82614	CEP15	100148013		ENSDARG00000086324	68.4661	0.307737	0.279284	1.10188	0.270515	0.58961	CEP15	100148013		ENSDARG00000086324	64.6662	0.0762947	0.339139	0.224966	0.822006	0.932792	CEP15	100148013
ENSDARG00000086326	202.808	0.166748	0.164294	1.01494	0.310137	0.999947		NA		ENSDARG00000086326	181.63	0.164812	0.154329	1.06792	0.285555	0.667123		NA		ENSDARG00000086326	201.914	0.0822739	0.181162	0.454145	0.649724	0.919096		NA		ENSDARG00000086326	174.943	0.0116638	0.228592	0.0510247	0.959306	0.990413		NA		ENSDARG00000086326	172.198	-0.0942064	0.250276	-0.37641	0.706612	0.881302		NA
ENSDARG00000086327	1253.81	0.0862109	0.0810327	1.0639	0.287373	0.999947		796574		ENSDARG00000086327	1085.37	0.120169	0.0877837	1.36892	0.171023	0.542801		796574		ENSDARG00000086327	1279.87	0.128417	0.105899	1.21263	0.22527	0.64859		796574		ENSDARG00000086327	1235.35	-0.0909881	0.12224	-0.744342	0.45667	0.750902		796574		ENSDARG00000086327	1099.05	-0.296193	0.163746	-1.80886	0.070473	0.255237		796574
ENSDARG00000086332	1427.43	0.177307	0.117945	1.5033	0.132762	0.999947	bri3	100002236	bri3	ENSDARG00000086332	1531.61	0.172595	0.139015	1.24155	0.214402	0.597956	bri3	100002236	bri3	ENSDARG00000086332	1739.52	0.375185	0.113144	3.31599	0.000913191	0.0182097	bri3	100002236	bri3	ENSDARG00000086332	1656.88	0.462784	0.114625	4.03737	5.40546e-05	0.00107133	bri3	100002236	bri3	ENSDARG00000086332	1701.52	0.765677	0.148984	5.13933	2.75718e-07	1.04995e-05	bri3	100002236	bri3
ENSDARG00000086336	314.424	0.171912	0.177681	0.967532	0.333278	0.999947	si:ch211-157b11.12	559239	si:ch211-157b11.12	ENSDARG00000086336	315.156	0.151485	0.163097	0.928804	0.352991	0.722638	si:ch211-157b11.12	559239	si:ch211-157b11.12	ENSDARG00000086336	366.966	0.20846	0.175308	1.18911	0.234396	0.658352	si:ch211-157b11.12	559239	si:ch211-157b11.12	ENSDARG00000086336	313.495	0.235103	0.159532	1.4737	0.140562	0.414596	si:ch211-157b11.12	559239	si:ch211-157b11.12	ENSDARG00000086336	294.931	0.384624	0.217762	1.76626	0.0773527	0.270755	si:ch211-157b11.12	559239	si:ch211-157b11.12
ENSDARG00000086337	28.9455	0.853774	0.414833	2.05811	0.0395792	0.999947		566752		ENSDARG00000086337	28.0875	-0.251909	0.404993	-0.622009	0.533936	NA		566752		ENSDARG00000086337	27.1482	0.793021	0.478012	1.659	0.0971163	NA		566752		ENSDARG00000086337	46.6069	1.70022	0.37694	4.5106	6.46441e-06	0.000167894		566752		ENSDARG00000086337	49.1274	2.37302	0.508336	4.6682	3.03845e-06	8.29642e-05		566752
ENSDARG00000086342	1095.08	-0.0185106	0.0989638	-0.187044	0.851626	0.999947	TMEM263	449823	zgc:101566	ENSDARG00000086342	1165.11	0.0432881	0.126585	0.341969	0.732374	0.916447	TMEM263	449823	zgc:101566	ENSDARG00000086342	1264.22	0.227022	0.125452	1.80963	0.0703526	0.371895	TMEM263	449823	zgc:101566	ENSDARG00000086342	1351.12	0.347342	0.0959341	3.62063	0.000293888	0.00441459	TMEM263	449823	zgc:101566	ENSDARG00000086342	1259.53	0.254539	0.166185	1.53166	0.125607	0.363925	TMEM263	449823	zgc:101566
ENSDARG00000086345	113.305	-0.237986	0.297664	-0.799512	0.423993	0.999947	CUX2	565530		ENSDARG00000086345	99.1742	0.00860245	0.218216	0.0394217	0.968554	0.99118	CUX2	565530		ENSDARG00000086345	118.824	-0.0899667	0.273006	-0.329541	0.741747	0.946722	CUX2	565530		ENSDARG00000086345	100.986	-0.58983	0.29287	-2.01396	0.0440134	0.202208	CUX2	565530		ENSDARG00000086345	88.0089	-0.315627	0.323073	-0.976953	0.328592	0.619561	CUX2	565530
ENSDARG00000086352	7.51168	0.00387938	1.45923	0.00265851	0.997879	NA	zp2.1	664700		ENSDARG00000086352	3.88046	0.691078	1.87108	0.369348	0.711869	NA	zp2.1	664700		ENSDARG00000086352	8.33453	3.17141	1.10972	2.85786	0.00426512	NA	zp2.1	664700		ENSDARG00000086352	3.46844	-2.83905	1.79377	-1.58273	0.113483	NA	zp2.1	664700		ENSDARG00000086352	10.935	0.0741722	0.805558	0.0920756	0.926638	NA	zp2.1	664700
ENSDARG00000086358	0.772862	1.69572	2.77383	0.611329	0.540982	NA	si:dkey-83f18.9	100002975	si:dkey-83f18.9	ENSDARG00000086358	0.858145	1.99334	2.55039	0.78158	0.434461	NA	si:dkey-83f18.9	100002975	si:dkey-83f18.9	ENSDARG00000086358	0.914132	3.29746	2.85971	1.15307	0.24888	NA	si:dkey-83f18.9	100002975	si:dkey-83f18.9	ENSDARG00000086358	1.34691	0.319519	2.13845	0.149416	0.881225	NA	si:dkey-83f18.9	100002975	si:dkey-83f18.9	ENSDARG00000086358	0.610646	-0.555336	4.07765	-0.13619	0.891671	NA	si:dkey-83f18.9	100002975	si:dkey-83f18.9
ENSDARG00000086362	191.315	-0.0991693	0.229963	-0.43124	0.666294	0.999947	POU6F2	100001518		ENSDARG00000086362	141.174	0.0986308	0.176947	0.557404	0.577251	0.850988	POU6F2	100001518		ENSDARG00000086362	151.119	-0.110443	0.212131	-0.520636	0.60262	0.902902	POU6F2	100001518		ENSDARG00000086362	142.995	-0.299167	0.210103	-1.42391	0.154473	0.437244	POU6F2	100001518		ENSDARG00000086362	126.35	-0.646234	0.371066	-1.74156	0.0815851	0.280378	POU6F2	100001518
ENSDARG00000086369	15.0559	0.184038	0.557222	0.330277	0.74119	0.999947		565221		ENSDARG00000086369	19.151	-0.26286	0.482673	-0.544592	0.586034	NA		565221		ENSDARG00000086369	24.0059	0.200279	0.450947	0.444129	0.656949	NA		565221		ENSDARG00000086369	28.3284	0.346096	0.408276	0.847701	0.396604	0.702845		565221		ENSDARG00000086369	22.2251	0.485605	0.620026	0.783201	0.433509	0.710143		565221
ENSDARG00000086374	13.9903	0.00852923	0.648134	0.0131597	0.9895	0.999947	isg15	558956	isg15	ENSDARG00000086374	59.9841	0.812323	0.978689	0.830011	0.406533	NA	isg15	558956	isg15	ENSDARG00000086374	113.448	3.9753	0.334792	11.8739	1.61657e-32	2.1736e-29	isg15	558956	isg15	ENSDARG00000086374	204.379	5.10451	0.369046	13.8316	1.64294e-43	8.38475e-40	isg15	558956	isg15	ENSDARG00000086374	286.56	5.64694	0.295987	19.0783	3.8236e-81	2.85902e-77	isg15	558956	isg15
ENSDARG00000086383	0.708686	0.375397	2.44337	0.153639	0.877894	NA	or42e2	80372	or42e2	ENSDARG00000086383	0.45043	-2.26027	3.60809	-0.626445	0.531023	NA	or42e2	80372	or42e2	ENSDARG00000086383	0.425829	0.613212	3.83709	0.159812	0.873029	NA	or42e2	80372	or42e2	ENSDARG00000086383	0.969799	-2.09235	2.6028	-0.803885	0.421464	NA	or42e2	80372	or42e2	ENSDARG00000086383	0.609992	-2.46991	3.99231	-0.618667	0.536135	NA	or42e2	80372	or42e2
ENSDARG00000086386	0	NA	NA	NA	NA	NA	U6	NA		ENSDARG00000086386	0	NA	NA	NA	NA	NA	U6	NA		ENSDARG00000086386	0	NA	NA	NA	NA	NA	U6	NA		ENSDARG00000086386	0	NA	NA	NA	NA	NA	U6	NA		ENSDARG00000086386	0	NA	NA	NA	NA	NA	U6	NA
ENSDARG00000086390	1.99909	-0.552044	1.83114	-0.301476	0.763051	NA		108180247		ENSDARG00000086390	0.469022	-2.31447	3.56485	-0.649249	0.516177	NA		108180247		ENSDARG00000086390	0.878198	-0.553131	2.18751	-0.252859	0.800377	NA		108180247		ENSDARG00000086390	1.08564	1.46368	2.23894	0.65374	0.513279	NA		108180247		ENSDARG00000086390	2.26481	0.0854715	1.99428	0.0428583	0.965815	NA		108180247
ENSDARG00000086391	86.2335	-0.253615	0.312189	-0.812378	0.416575	0.999947	cald1b	563892	cald1b	ENSDARG00000086391	89.2801	-0.387161	0.239614	-1.61577	0.106144	NA	cald1b	563892	cald1b	ENSDARG00000086391	127.012	-0.230654	0.262801	-0.877676	0.38012	0.793706	cald1b	563892	cald1b	ENSDARG00000086391	160.302	-0.492899	0.18947	-2.60146	0.00928274	0.0689083	cald1b	563892	cald1b	ENSDARG00000086391	139.344	-0.319816	0.241555	-1.32399	0.185508	0.455807	cald1b	563892	cald1b
ENSDARG00000086393	338.526	-0.0718944	0.245628	-0.292696	0.769755	0.999947	dbx1a	30394	dbx1a	ENSDARG00000086393	255.868	-0.159335	0.19773	-0.805823	0.420345	0.766843	dbx1a	30394	dbx1a	ENSDARG00000086393	272.281	-0.0525559	0.196452	-0.267525	0.789065	0.959025	dbx1a	30394	dbx1a	ENSDARG00000086393	214.264	-0.193787	0.18578	-1.0431	0.296903	0.614703	dbx1a	30394	dbx1a	ENSDARG00000086393	197.927	-0.293504	0.271216	-1.08218	0.279173	0.570032	dbx1a	30394	dbx1a
ENSDARG00000086405	203.296	-0.105525	0.166477	-0.633871	0.526165	0.999947	mterf2	557469	mterf2	ENSDARG00000086405	166.021	-0.0224513	0.176652	-0.127093	0.898866	0.971599	mterf2	557469	mterf2	ENSDARG00000086405	208.423	0.119329	0.170904	0.698224	0.485037	0.846734	mterf2	557469	mterf2	ENSDARG00000086405	192.891	0.119332	0.175665	0.679312	0.49694	0.780049	mterf2	557469	mterf2	ENSDARG00000086405	162.633	-0.14207	0.222198	-0.639385	0.522573	0.775927	mterf2	557469	mterf2
ENSDARG00000086408	0.458866	-2.44349	4.00935	-0.609448	0.542228	NA		566692		ENSDARG00000086408	0	NA	NA	NA	NA	NA		566692		ENSDARG00000086408	0.162575	0.903616	4.08047	0.221449	0.824743	NA		566692		ENSDARG00000086408	0.161161	0.921078	4.08047	0.225728	0.821413	NA		566692		ENSDARG00000086408	0.197112	-0.961481	4.56209	-0.210754	0.833079	NA		566692
ENSDARG00000086411	397.805	-0.257953	0.19393	-1.33014	0.183473	0.999947	srsf10b	393505	srsf10b	ENSDARG00000086411	304.952	-0.444082	0.211481	-2.09987	0.0357407	0.26795	srsf10b	393505	srsf10b	ENSDARG00000086411	365.057	-0.330359	0.22755	-1.45181	0.146555	0.539099	srsf10b	393505	srsf10b	ENSDARG00000086411	256.822	-0.178354	0.196527	-0.90753	0.364127	0.676737	srsf10b	393505	srsf10b	ENSDARG00000086411	281.272	0.183616	0.241256	0.761082	0.446608	0.720905	srsf10b	393505	srsf10b
ENSDARG00000086412	1.54547	-0.293022	1.94352	-0.150769	0.880158	NA	taar12c	100034601	taar12c	ENSDARG00000086412	0.699315	-1.54749	3.21709	-0.481021	0.630501	NA	taar12c	100034601	taar12c	ENSDARG00000086412	0.614185	1.35835	2.93745	0.462426	0.643776	NA	taar12c	100034601	taar12c	ENSDARG00000086412	2.38763	1.35908	1.45989	0.930945	0.351882	NA	taar12c	100034601	taar12c	ENSDARG00000086412	0.579373	2.98748	3.90306	0.765419	0.444022	NA	taar12c	100034601	taar12c
ENSDARG00000086416	393.284	-0.142134	0.187445	-0.758269	0.44829	0.999947	med11	100148504	med11	ENSDARG00000086416	336.648	-0.157887	0.12246	-1.2893	0.197293	0.577294	med11	100148504	med11	ENSDARG00000086416	320.208	-0.0511183	0.167191	-0.305747	0.759797	0.951535	med11	100148504	med11	ENSDARG00000086416	280.499	0.0203786	0.198775	0.102521	0.918343	0.975363	med11	100148504	med11	ENSDARG00000086416	267.877	0.148929	0.234279	0.63569	0.524979	0.777722	med11	100148504	med11
ENSDARG00000086418	14.6152	0.0337755	0.756253	0.0446616	0.964377	0.999947		100002266		ENSDARG00000086418	15.653	-0.0513964	0.508597	-0.101055	0.919507	NA		100002266		ENSDARG00000086418	22.7423	0.285198	0.455588	0.626	0.531315	NA		100002266		ENSDARG00000086418	24.8131	0.182816	0.463605	0.394335	0.693334	NA		100002266		ENSDARG00000086418	19.073	-0.0172056	0.690578	-0.0249147	0.980123	0.993913		100002266
ENSDARG00000086419	38.4187	0.699553	0.458407	1.52605	0.126996	0.999947		794438		ENSDARG00000086419	45.9368	0.148194	0.299222	0.495263	0.620415	NA		794438		ENSDARG00000086419	44.8151	-0.425647	0.357996	-1.18897	0.234452	0.65841		794438		ENSDARG00000086419	57.5557	-0.0438524	0.301143	-0.14562	0.884222	0.965887		794438		ENSDARG00000086419	49.0272	-0.784021	0.393711	-1.99136	0.0464409	0.195033		794438
ENSDARG00000086420	10.2979	0.117108	0.761346	0.153817	0.877754	0.999947		NA		ENSDARG00000086420	11.5715	-1.14979	0.783772	-1.467	0.142377	NA		NA		ENSDARG00000086420	12.8909	1.34073	1.0229	1.31072	0.189954	NA		NA		ENSDARG00000086420	12.5096	0.453307	0.637402	0.71118	0.476973	NA		NA		ENSDARG00000086420	8.85023	-0.667819	0.8674	-0.76991	0.441354	NA		NA
ENSDARG00000086421	357.411	0.0766005	0.150563	0.50876	0.61092	0.999947	si:ch211-212k18.8	100001422	si:ch211-212k18.8	ENSDARG00000086421	346.571	-0.0784299	0.12767	-0.614319	0.539005	0.831846	si:ch211-212k18.8	100001422	si:ch211-212k18.8	ENSDARG00000086421	416.013	0.150139	0.131467	1.14203	0.25344	0.677607	si:ch211-212k18.8	100001422	si:ch211-212k18.8	ENSDARG00000086421	376.539	-0.0643017	0.150563	-0.427073	0.669326	0.878325	si:ch211-212k18.8	100001422	si:ch211-212k18.8	ENSDARG00000086421	406.278	0.17809	0.217291	0.81959	0.41245	0.693685	si:ch211-212k18.8	100001422	si:ch211-212k18.8
ENSDARG00000086425	897.759	-0.189573	0.129296	-1.4662	0.142595	0.999947	prpf3	403072	prpf3	ENSDARG00000086425	763.239	-0.214547	0.111274	-1.92809	0.0538435	0.323787	prpf3	403072	prpf3	ENSDARG00000086425	806.479	-0.255065	0.12748	-2.00082	0.0454123	0.290446	prpf3	403072	prpf3	ENSDARG00000086425	661.789	-0.254057	0.131232	-1.93594	0.0528754	0.228929	prpf3	403072	prpf3	ENSDARG00000086425	666.885	-0.108636	0.157171	-0.691196	0.489443	0.753491	prpf3	403072	prpf3
ENSDARG00000086445	18.0456	0.277342	0.645425	0.429704	0.667411	0.999947		NA		ENSDARG00000086445	21.3392	-0.0232978	0.611762	-0.0380831	0.969621	NA		NA		ENSDARG00000086445	26.9687	1.06981	0.59671	1.79285	0.0729977	NA		NA		ENSDARG00000086445	57.0792	1.41722	0.472839	2.99726	0.00272414	0.0272868		NA		ENSDARG00000086445	44.3384	1.82561	0.653767	2.79245	0.00523108	0.0409669		NA
ENSDARG00000086449	17.4992	0.408726	0.492194	0.830415	0.406304	0.999947		NA		ENSDARG00000086449	18.0626	-0.821837	0.503075	-1.63363	0.102337	NA		NA		ENSDARG00000086449	17.9128	-0.395137	0.601668	-0.656736	0.511351	NA		NA		ENSDARG00000086449	15.4399	-0.221327	0.655795	-0.337494	0.735744	NA		NA		ENSDARG00000086449	17.9064	0.0883479	0.644415	0.137098	0.890953	0.960351		NA
ENSDARG00000086450	864.179	0.0352311	0.218466	0.161266	0.871884	0.999947	TDG	558951		ENSDARG00000086450	700.944	0.0844394	0.105885	0.797465	0.425181	0.769454	TDG	558951		ENSDARG00000086450	788.497	0.0159454	0.185071	0.0861583	0.931341	0.988197	TDG	558951		ENSDARG00000086450	613.225	-0.239561	0.187126	-1.28021	0.20047	0.506484	TDG	558951		ENSDARG00000086450	587.099	-0.237111	0.245813	-0.964601	0.334745	0.624808	TDG	558951
ENSDARG00000086452	74.1109	0.00620474	0.308255	0.0201286	0.983941	0.999947		100536769		ENSDARG00000086452	78.0643	0.201167	0.253352	0.794021	0.427183	NA		100536769		ENSDARG00000086452	84.5303	0.330816	0.297078	1.11357	0.265464	0.692311		100536769		ENSDARG00000086452	77.4433	0.405467	0.294436	1.37709	0.168483	0.460464		100536769		ENSDARG00000086452	65.7122	0.035748	0.325216	0.109921	0.912472	0.968031		100536769
ENSDARG00000086453	50.7538	-0.00136799	0.379917	-0.00360075	0.997127	0.999947	gja9b	404625	gja9b	ENSDARG00000086453	60.7207	0.0331759	0.26268	0.126298	0.899496	NA	gja9b	404625	gja9b	ENSDARG00000086453	69.6758	0.270541	0.264155	1.02417	0.305754	0.731509	gja9b	404625	gja9b	ENSDARG00000086453	60.3386	0.0573538	0.329006	0.174325	0.86161	0.958628	gja9b	404625	gja9b	ENSDARG00000086453	55.9567	0.427796	0.379239	1.12804	0.259303	0.549258	gja9b	404625	gja9b
ENSDARG00000086457	516.965	0.00327039	0.13452	0.0243116	0.980604	0.999947	tnfaip8l1	393303	tnfaip8l1	ENSDARG00000086457	467.642	-0.0962505	0.120542	-0.798479	0.424593	0.769137	tnfaip8l1	393303	tnfaip8l1	ENSDARG00000086457	542.91	0.0209266	0.118361	0.176803	0.859663	0.974326	tnfaip8l1	393303	tnfaip8l1	ENSDARG00000086457	447.506	-0.132126	0.1231	-1.07333	0.283124	0.602627	tnfaip8l1	393303	tnfaip8l1	ENSDARG00000086457	436.599	-0.147803	0.158677	-0.931468	0.351611	0.640024	tnfaip8l1	393303	tnfaip8l1
ENSDARG00000086458	212.303	-0.252262	0.204564	-1.23317	0.217512	0.999947	hdac10	327253	hdac10	ENSDARG00000086458	175.947	-0.475326	0.170373	-2.78991	0.00527225	0.0897464	hdac10	327253	hdac10	ENSDARG00000086458	200.139	-0.405665	0.192591	-2.10635	0.0351738	0.246864	hdac10	327253	hdac10	ENSDARG00000086458	185.647	-0.378799	0.211421	-1.79168	0.0731837	0.280465	hdac10	327253	hdac10	ENSDARG00000086458	186.75	-0.445489	0.211722	-2.10413	0.0353674	0.163578	hdac10	327253	hdac10
ENSDARG00000086459	314.691	-0.0452449	0.177164	-0.255384	0.798426	0.999947		560882		ENSDARG00000086459	276.714	-0.207272	0.149705	-1.38453	0.166195	0.534978		560882		ENSDARG00000086459	311.203	-0.105904	0.143239	-0.739354	0.459692	0.833245		560882		ENSDARG00000086459	251.426	-0.276425	0.172998	-1.59785	0.110077	0.360065		560882		ENSDARG00000086459	251.525	-0.351427	0.214925	-1.63512	0.102025	0.320566		560882
ENSDARG00000086460	0.854883	0.771365	2.62567	0.293779	0.768927	NA	si:dkey-83f18.10	100001551	si:dkey-83f18.10	ENSDARG00000086460	0.469022	-2.31447	3.56485	-0.649249	0.516177	NA	si:dkey-83f18.10	100001551	si:dkey-83f18.10	ENSDARG00000086460	0.85516	0.8933	2.63714	0.338739	0.734807	NA	si:dkey-83f18.10	100001551	si:dkey-83f18.10	ENSDARG00000086460	2.67188	0.045993	1.30798	0.0351633	0.97195	NA	si:dkey-83f18.10	100001551	si:dkey-83f18.10	ENSDARG00000086460	0.956343	-0.109155	2.51627	-0.0433796	0.965399	NA	si:dkey-83f18.10	100001551	si:dkey-83f18.10
ENSDARG00000086463	1051.42	-0.00596173	0.103632	-0.0575279	0.954125	0.999947	klhl13	323951	klhl13	ENSDARG00000086463	938.156	-0.108686	0.0964524	-1.12683	0.259814	0.644381	klhl13	323951	klhl13	ENSDARG00000086463	1074.46	-0.0544682	0.117039	-0.465384	0.641656	0.916986	klhl13	323951	klhl13	ENSDARG00000086463	993.522	0.0754864	0.0997466	0.756781	0.449181	0.745351	klhl13	323951	klhl13	ENSDARG00000086463	896.534	-0.00849767	0.147116	-0.0577617	0.953938	0.98326	klhl13	323951	klhl13
ENSDARG00000086471	495.742	-0.0920912	0.115233	-0.799172	0.424191	0.999947	pkig	503808	pkig	ENSDARG00000086471	500.762	0.0481932	0.11982	0.402214	0.687527	0.900333	pkig	503808	pkig	ENSDARG00000086471	537.288	0.0511254	0.138209	0.369913	0.711447	0.936745	pkig	503808	pkig	ENSDARG00000086471	559.482	0.295556	0.117234	2.52109	0.0116992	0.081595	pkig	503808	pkig	ENSDARG00000086471	532.321	0.327038	0.157704	2.07375	0.0381029	0.171531	pkig	503808	pkig
ENSDARG00000086481	103.867	-0.166685	0.20983	-0.794383	0.426972	0.999947	MOGAT1	100142647		ENSDARG00000086481	90.8522	-0.305494	0.217918	-1.40188	0.160951	NA	MOGAT1	100142647		ENSDARG00000086481	109.489	-0.724613	0.247913	-2.92285	0.00346847	0.0506276	MOGAT1	100142647		ENSDARG00000086481	164.944	-0.150059	0.207977	-0.721515	0.470593	0.760332	MOGAT1	100142647		ENSDARG00000086481	160.306	0.154909	0.241082	0.642557	0.520512	0.774593	MOGAT1	100142647
ENSDARG00000086483	5.28054	0.53337	0.904635	0.589598	0.55546	NA		567149		ENSDARG00000086483	3.595	1.63202	1.25536	1.30005	0.193584	NA		567149		ENSDARG00000086483	5.58856	0.555988	0.997824	0.5572	0.577391	NA		567149		ENSDARG00000086483	4.75454	-0.373101	0.963932	-0.387061	0.698711	NA		567149		ENSDARG00000086483	4.48427	0.849109	1.20813	0.702832	0.48216	NA		567149
ENSDARG00000086484	14.3537	-0.359512	0.532722	-0.674859	0.499766	0.999947		563998		ENSDARG00000086484	11.65	-0.436956	0.597025	-0.731889	0.464237	NA		563998		ENSDARG00000086484	12.3853	-0.318287	0.616841	-0.515995	0.605858	NA		563998		ENSDARG00000086484	12.4173	-0.09309	0.637881	-0.145936	0.883972	NA		563998		ENSDARG00000086484	14.6495	0.346829	0.720513	0.481364	0.630258	NA		563998
ENSDARG00000086489	6.57551	0.0311698	0.807347	0.0386077	0.969203	NA		NA		ENSDARG00000086489	6.36293	-0.563364	0.781976	-0.720436	0.471256	NA		NA		ENSDARG00000086489	7.42323	0.204349	0.892488	0.228965	0.818896	NA		NA		ENSDARG00000086489	6.53334	-0.637171	0.859581	-0.741258	0.458537	NA		NA		ENSDARG00000086489	5.74949	-0.293375	1.08922	-0.269344	0.787665	NA		NA
ENSDARG00000086490	375.208	-0.0248134	0.133391	-0.18602	0.852429	0.999947		796761		ENSDARG00000086490	326.467	-0.191431	0.124523	-1.53732	0.124215	0.477391		796761		ENSDARG00000086490	332.079	-0.166326	0.162702	-1.02228	0.306649	0.732817		796761		ENSDARG00000086490	380.237	0.0297521	0.164865	0.180463	0.856789	0.957806		796761		ENSDARG00000086490	420.872	0.100539	0.222734	0.451386	0.651711	0.850629		796761
ENSDARG00000086493	17.7511	-0.173834	0.588911	-0.295179	0.767857	0.999947	mtnr1bb	30668	mtnr1bb	ENSDARG00000086493	18.7639	0.332525	0.455885	0.729405	0.465754	NA	mtnr1bb	30668	mtnr1bb	ENSDARG00000086493	18.6096	-0.111547	0.510268	-0.218604	0.826959	NA	mtnr1bb	30668	mtnr1bb	ENSDARG00000086493	30.2289	0.161605	0.447032	0.361506	0.717721	0.90108	mtnr1bb	30668	mtnr1bb	ENSDARG00000086493	18.8889	-0.212212	0.65031	-0.326323	0.74418	0.900505	mtnr1bb	30668	mtnr1bb
ENSDARG00000086494	76.2595	-0.130859	0.243054	-0.538394	0.590305	0.999947		NA		ENSDARG00000086494	69.3346	-0.277226	0.2749	-1.00846	0.313233	NA		NA		ENSDARG00000086494	72.1203	-0.213161	0.258348	-0.825091	0.40932	0.806304		NA		ENSDARG00000086494	68.5861	-0.33336	0.276814	-1.20428	0.228483	0.542674		NA		ENSDARG00000086494	68.4694	-0.01742	0.338544	-0.0514556	0.958962	0.985251		NA
ENSDARG00000086495	20.5803	0.351889	0.487464	0.721878	0.470369	0.999947		NA		ENSDARG00000086495	21.7046	0.537709	0.464711	1.15708	0.247238	NA		NA		ENSDARG00000086495	22.028	-0.0198957	0.568361	-0.0350054	0.972075	NA		NA		ENSDARG00000086495	21.5082	0.355672	0.507412	0.700953	0.483332	NA		NA		ENSDARG00000086495	22.1383	0.234109	0.840954	0.278385	0.780717	0.914471		NA
ENSDARG00000086498	6.78787	0.563001	0.814843	0.690932	0.489608	NA		101886645		ENSDARG00000086498	7.67664	0.341964	0.712274	0.480102	0.631155	NA		101886645		ENSDARG00000086498	8.29637	-0.202955	0.760633	-0.266824	0.789605	NA		101886645		ENSDARG00000086498	5.68545	-0.174406	0.929855	-0.187563	0.851219	NA		101886645		ENSDARG00000086498	6.61167	-0.896202	1.06211	-0.843795	0.398784	NA		101886645
ENSDARG00000086504	1.164	-1.03422	2.99686	-0.345103	0.730017	NA		NA		ENSDARG00000086504	2.07974	0.483628	1.53759	0.314537	0.753114	NA		NA		ENSDARG00000086504	0.634416	-2.82977	3.27353	-0.864441	0.387346	NA		NA		ENSDARG00000086504	0.4449	-2.25555	4.01122	-0.56231	0.573905	NA		NA		ENSDARG00000086504	0.968867	0.941377	3.4393	0.273712	0.784306	NA		NA
ENSDARG00000086505	478.157	-0.0216982	0.134799	-0.160967	0.872119	0.999947		100535762		ENSDARG00000086505	433.106	0.0338635	0.112593	0.300759	0.763598	0.926049		100535762		ENSDARG00000086505	515.081	0.0443709	0.132936	0.333776	0.738549	0.945745		100535762		ENSDARG00000086505	528.898	0.0205369	0.120423	0.17054	0.864586	0.959168		100535762		ENSDARG00000086505	464.306	-0.122496	0.166351	-0.736371	0.461505	0.732785		100535762
ENSDARG00000086511	0.403241	-2.20389	4.01235	-0.549276	0.582816	NA		558077		ENSDARG00000086511	0.432831	-0.571882	3.73149	-0.153258	0.878195	NA		558077		ENSDARG00000086511	0.48715	0.836959	3.6752	0.227731	0.819855	NA		558077		ENSDARG00000086511	0.267407	-0.0406952	4.08047	-0.00997315	0.992043	NA		558077		ENSDARG00000086511	0.215767	-0.961481	4.56209	-0.210754	0.833079	NA		558077
ENSDARG00000086512	93.4926	-0.0923211	0.245471	-0.376098	0.706844	0.999947		100537991		ENSDARG00000086512	132.929	0.243596	0.246546	0.988037	0.323135	0.697517		100537991		ENSDARG00000086512	159.531	0.953706	0.211738	4.50418	6.66287e-06	0.000313555		100537991		ENSDARG00000086512	195.682	0.759104	0.185895	4.0835	4.43628e-05	0.000909259		100537991		ENSDARG00000086512	200.134	0.743999	0.211357	3.52011	0.000431371	0.00571284		100537991
ENSDARG00000086518	115.467	-0.288875	0.234478	-1.23199	0.217953	0.999947		NA		ENSDARG00000086518	87.3132	0.318474	0.220261	1.4459	0.148206	NA		NA		ENSDARG00000086518	117.961	0.0908717	0.313632	0.289739	0.772016	0.954705		NA		ENSDARG00000086518	116.561	0.125095	0.290895	0.430036	0.66717	0.8775		NA		ENSDARG00000086518	110.542	0.157976	0.293345	0.538533	0.590209	0.816582		NA
ENSDARG00000086521	0	NA	NA	NA	NA	NA	5S_rRNA	NA		ENSDARG00000086521	0	NA	NA	NA	NA	NA	5S_rRNA	NA		ENSDARG00000086521	0	NA	NA	NA	NA	NA	5S_rRNA	NA		ENSDARG00000086521	0	NA	NA	NA	NA	NA	5S_rRNA	NA		ENSDARG00000086521	0	NA	NA	NA	NA	NA	5S_rRNA	NA
ENSDARG00000086522	0.806328	3.05047	3.95597	0.771105	0.440645	NA	zp2.5	30593		ENSDARG00000086522	2.21501	-1.76249	2.44384	-0.721199	0.470787	NA	zp2.5	30593		ENSDARG00000086522	0.296839	-1.75246	4.05375	-0.432305	0.66552	NA	zp2.5	30593		ENSDARG00000086522	3.44833	-0.03568	1.64595	-0.0216774	0.982705	NA	zp2.5	30593		ENSDARG00000086522	0.92621	-3.08252	4.36677	-0.705903	0.480249	NA	zp2.5	30593
ENSDARG00000086523	963.939	-0.0791662	0.139724	-0.566591	0.570992	0.999947	erlin2	100151163		ENSDARG00000086523	879.534	0.0227019	0.108833	0.208593	0.834766	0.950323	erlin2	100151163		ENSDARG00000086523	983.29	-0.0875518	0.165152	-0.530129	0.596023	0.899898	erlin2	100151163		ENSDARG00000086523	976.192	-0.0394987	0.110155	-0.358574	0.719914	0.902002	erlin2	100151163		ENSDARG00000086523	898.99	-0.16221	0.155967	-1.04003	0.298326	0.591026	erlin2	100151163
ENSDARG00000086529	10.98	-0.0784529	0.667127	-0.117598	0.906386	0.999947	si:dkey-90l23.2	327034	si:dkey-90l23.2	ENSDARG00000086529	10.2078	-0.17122	0.612232	-0.279665	0.779735	NA	si:dkey-90l23.2	327034	si:dkey-90l23.2	ENSDARG00000086529	11.1258	-0.487982	0.703299	-0.693848	0.487778	NA	si:dkey-90l23.2	327034	si:dkey-90l23.2	ENSDARG00000086529	8.92277	-0.203377	0.874573	-0.232544	0.816116	NA	si:dkey-90l23.2	327034	si:dkey-90l23.2	ENSDARG00000086529	10.03	0.181516	0.794327	0.228516	0.819245	NA	si:dkey-90l23.2	327034	si:dkey-90l23.2
ENSDARG00000086539	211.136	0.115534	0.153808	0.751161	0.452556	0.999947		100331568		ENSDARG00000086539	220.895	-0.0131858	0.147212	-0.0895702	0.928629	0.980383		100331568		ENSDARG00000086539	237.22	0.193231	0.162821	1.18677	0.235319	0.659492		100331568		ENSDARG00000086539	227.475	0.336586	0.167152	2.01366	0.0440457	0.202208		100331568		ENSDARG00000086539	230.705	0.233087	0.231455	1.00705	0.313909	0.605145		100331568
ENSDARG00000086550	222.433	-0.112884	0.21766	-0.518626	0.604022	0.999947		566753		ENSDARG00000086550	163.383	-0.248317	0.196709	-1.26235	0.206821	0.588781		566753		ENSDARG00000086550	181.926	-0.333206	0.181821	-1.83261	0.066861	0.360524		566753		ENSDARG00000086550	108.317	-0.918319	0.24151	-3.8024	0.0001433	0.00245002		566753		ENSDARG00000086550	99.6476	-0.948703	0.278024	-3.4123	0.000644169	0.00788571		566753
ENSDARG00000086551	390.33	0.0722525	0.174924	0.413052	0.679569	0.999947		100329897		ENSDARG00000086551	386.966	0.236685	0.113303	2.08896	0.0367114	0.271086		100329897		ENSDARG00000086551	452.326	0.241724	0.168453	1.43496	0.151297	0.546645		100329897		ENSDARG00000086551	400.524	0.142916	0.188065	0.759928	0.447298	0.744227		100329897		ENSDARG00000086551	357.76	0.146208	0.271673	0.538174	0.590457	0.816641		100329897
ENSDARG00000086552	1.26733	0.0242156	2.13836	0.0113243	0.990965	NA		100001004		ENSDARG00000086552	0.33777	-1.82903	4.03332	-0.453478	0.650204	NA		100001004		ENSDARG00000086552	1.37538	-0.823321	1.71742	-0.479393	0.631659	NA		100001004		ENSDARG00000086552	0.295789	1.69438	4.05013	0.418351	0.67569	NA		100001004		ENSDARG00000086552	0.802019	-2.86659	3.61367	-0.793263	0.427625	NA		100001004
ENSDARG00000086553	589.344	0.00885487	0.110571	0.0800833	0.936171	0.999947		794214		ENSDARG00000086553	574.614	0.0238269	0.110241	0.216135	0.828883	0.948769		794214		ENSDARG00000086553	663.923	0.0153062	0.105226	0.14546	0.884348	0.980225		794214		ENSDARG00000086553	597.106	0.0399216	0.126704	0.315078	0.752703	0.918634		794214		ENSDARG00000086553	576.271	-0.0504531	0.147315	-0.342486	0.731985	0.894789		794214
ENSDARG00000086565	0.299813	-1.90383	4.04579	-0.47057	0.637948	NA		NA		ENSDARG00000086565	0.187925	-0.870697	4.08047	-0.213381	0.831029	NA		NA		ENSDARG00000086565	0.99755	-0.647167	2.92599	-0.221179	0.824953	NA		NA		ENSDARG00000086565	0	NA	NA	NA	NA	NA		NA		ENSDARG00000086565	0.358222	2.30586	4.4588	0.517147	0.605054	NA		NA
ENSDARG00000086569	105.966	-0.309151	0.363218	-0.851145	0.394689	0.999947	zgc:172051	100007431	zgc:172051	ENSDARG00000086569	113.267	-0.119988	0.249949	-0.480048	0.631193	0.876886	zgc:172051	100007431	zgc:172051	ENSDARG00000086569	173.435	-0.549083	0.225818	-2.43152	0.0150354	0.142439	zgc:172051	100007431	zgc:172051	ENSDARG00000086569	259.567	-0.918721	0.252817	-3.63393	0.000279134	0.00423032	zgc:172051	100007431	zgc:172051	ENSDARG00000086569	251.325	-0.986846	0.382339	-2.58108	0.00984927	0.065712	zgc:172051	100007431	zgc:172051
ENSDARG00000086571	175.285	0.0566502	0.179882	0.31493	0.752815	0.999947		572481		ENSDARG00000086571	148.045	0.077832	0.177311	0.438957	0.660692	0.890973		572481		ENSDARG00000086571	187.78	-0.357023	0.170261	-2.09692	0.0360006	0.250793		572481		ENSDARG00000086571	170.704	-0.0863224	0.186142	-0.463745	0.64283	0.865444		572481		ENSDARG00000086571	154.699	-0.282947	0.232085	-1.21915	0.222786	0.507034		572481
ENSDARG00000086573	7.70007	0.211792	0.733078	0.288908	0.772652	NA	OMG	NA		ENSDARG00000086573	9.328	-0.227775	0.653522	-0.348534	0.727439	NA	OMG	NA		ENSDARG00000086573	10.2629	-0.830353	0.757489	-1.09619	0.272995	NA	OMG	NA		ENSDARG00000086573	9.19045	-0.980406	0.762443	-1.28587	0.198487	NA	OMG	NA		ENSDARG00000086573	9.28311	-0.478355	0.85524	-0.559323	0.575942	NA	OMG	NA
ENSDARG00000086576	68.4406	0.241107	0.355508	0.678203	0.497643	0.999947		NA		ENSDARG00000086576	69.533	-0.0610486	0.268926	-0.227009	0.820417	NA		NA		ENSDARG00000086576	75.776	-0.0288452	0.284306	-0.101458	0.919187	0.984993		NA		ENSDARG00000086576	75.2806	0.190533	0.277603	0.68635	0.492493	0.776864		NA		ENSDARG00000086576	80.908	0.154301	0.340147	0.453631	0.650094	0.849792		NA
ENSDARG00000086584	1.53248	2.73227	1.95512	1.3975	0.162264	NA		NA		ENSDARG00000086584	1.37264	-0.734414	2.00752	-0.365831	0.714491	NA		NA		ENSDARG00000086584	1.33957	-0.0756352	2.33948	-0.03233	0.974209	NA		NA		ENSDARG00000086584	1.44871	2.01662	2.2475	0.897276	0.369572	NA		NA		ENSDARG00000086584	2.45677	-0.368531	1.93684	-0.190274	0.849094	NA		NA
ENSDARG00000086585	607.268	0.102969	0.156558	0.657707	0.510727	0.999947	nrg2b	100270726	nrg2b	ENSDARG00000086585	547.254	0.0674796	0.106656	0.632684	0.52694	0.82669	nrg2b	100270726	nrg2b	ENSDARG00000086585	658.555	-0.0435102	0.107556	-0.404537	0.685818	0.92858	nrg2b	100270726	nrg2b	ENSDARG00000086585	621.072	0.0651872	0.126694	0.514526	0.606884	0.846585	nrg2b	100270726	nrg2b	ENSDARG00000086585	569.462	-0.177322	0.18084	-0.980549	0.326815	0.618233	nrg2b	100270726	nrg2b
ENSDARG00000086591	1.84818	-3.25318	2.35685	-1.38031	0.167491	NA		NA		ENSDARG00000086591	1.78981	-0.673538	2.2018	-0.305903	0.759678	NA		NA		ENSDARG00000086591	3.20937	-0.726941	1.39056	-0.522768	0.601135	NA		NA		ENSDARG00000086591	1.25583	-3.77926	2.26779	-1.66649	0.0956153	NA		NA		ENSDARG00000086591	2.49307	1.05097	2.27739	0.46148	0.644454	NA		NA
ENSDARG00000086601	0	NA	NA	NA	NA	NA	mir26a-2	100628678	mir26a-2	ENSDARG00000086601	0	NA	NA	NA	NA	NA	mir26a-2	100628678	mir26a-2	ENSDARG00000086601	0.14842	-1.01994	4.08047	-0.249956	0.802622	NA	mir26a-2	100628678	mir26a-2	ENSDARG00000086601	0.322623	-0.0406952	4.08047	-0.00997315	0.992043	NA	mir26a-2	100628678	mir26a-2	ENSDARG00000086601	0.221151	1.55381	4.54278	0.34204	0.732321	NA	mir26a-2	100628678	mir26a-2
ENSDARG00000086603	9.83011	-0.0212616	0.841613	-0.0252629	0.979845	0.999947	fut9b.4	664694	fut9b.4	ENSDARG00000086603	8.71746	-0.0497429	0.660959	-0.0752587	0.940009	NA	fut9b.4	664694	fut9b.4	ENSDARG00000086603	13.9457	-0.211559	0.66498	-0.318143	0.750376	NA	fut9b.4	664694	fut9b.4	ENSDARG00000086603	19.5249	-0.545652	0.574187	-0.950304	0.341958	NA	fut9b.4	664694	fut9b.4	ENSDARG00000086603	17.3564	-1.44508	0.703662	-2.05365	0.0400092	0.177269	fut9b.4	664694	fut9b.4
ENSDARG00000086612	1.01448	-1.37566	3.07028	-0.448057	0.654112	NA		NA		ENSDARG00000086612	1.02195	3.52535	3.40477	1.03542	0.300475	NA		NA		ENSDARG00000086612	0.296839	-1.75246	4.05375	-0.432305	0.66552	NA		NA		ENSDARG00000086612	2.16198	-0.334507	2.40763	-0.138937	0.8895	NA		NA		ENSDARG00000086612	2.39675	3.94711	2.68205	1.47167	0.141109	NA		NA
ENSDARG00000086613	0.458866	-2.44349	4.00935	-0.609448	0.542228	NA		110438134		ENSDARG00000086613	0.300828	0.0910836	4.08047	0.0223218	0.982191	NA		110438134		ENSDARG00000086613	0	NA	NA	NA	NA	NA		110438134		ENSDARG00000086613	0	NA	NA	NA	NA	NA		110438134		ENSDARG00000086613	0.442302	2.58229	4.43629	0.582084	0.56051	NA		110438134
ENSDARG00000086615	24.2677	-0.340745	0.457273	-0.745167	0.45617	0.999947		NA		ENSDARG00000086615	11.4957	-0.311662	0.617982	-0.504322	0.614035	NA		NA		ENSDARG00000086615	24.4212	-0.234777	0.509892	-0.460443	0.645198	NA		NA		ENSDARG00000086615	23.303	-0.0924263	0.622807	-0.148403	0.882025	NA		NA		ENSDARG00000086615	26.004	-0.541819	0.577358	-0.938446	0.348015	0.637087		NA
ENSDARG00000086616	5.01384	1.73016	1.0572	1.63655	0.101724	NA		100329767		ENSDARG00000086616	5.59207	-0.603468	0.926076	-0.65164	0.514633	NA		100329767		ENSDARG00000086616	5.56039	-0.434553	0.942362	-0.461132	0.644704	NA		100329767		ENSDARG00000086616	7.4846	0.566959	0.798969	0.709614	0.477944	NA		100329767		ENSDARG00000086616	4.7708	-0.619473	1.25928	-0.491925	0.622773	NA		100329767
ENSDARG00000086618	3714.01	-0.061982	0.0996176	-0.622199	0.533811	0.999947	psma3	564370	psma3	ENSDARG00000086618	3058.7	-0.237611	0.130351	-1.82286	0.0683247	0.364973	psma3	564370	psma3	ENSDARG00000086618	3348.72	-0.300338	0.092259	-3.25538	0.0011324	0.0215315	psma3	564370	psma3	ENSDARG00000086618	2451.76	-0.271432	0.120069	-2.26063	0.023782	0.133339	psma3	564370	psma3	ENSDARG00000086618	2531.94	-0.0407428	0.164276	-0.248014	0.804124	0.924806	psma3	564370	psma3
ENSDARG00000086620	1.97823	-0.0292653	1.61618	-0.0181077	0.985553	NA		NA		ENSDARG00000086620	1.15585	-1.21615	2.05774	-0.591015	0.554511	NA		NA		ENSDARG00000086620	2.06034	-1.07558	1.54021	-0.698333	0.484969	NA		NA		ENSDARG00000086620	1.60686	-1.95943	1.84516	-1.06193	0.288269	NA		NA		ENSDARG00000086620	1.5789	-2.12698	2.64428	-0.804373	0.421182	NA		NA
ENSDARG00000086623	29.8155	0.123247	0.394528	0.31239	0.754744	0.999947		NA		ENSDARG00000086623	34.6172	-0.12162	0.379355	-0.320596	0.748517	NA		NA		ENSDARG00000086623	32.9341	0.193179	0.39172	0.493155	0.621903	NA		NA		ENSDARG00000086623	32.1041	0.211564	0.412879	0.512412	0.608363	0.847157		NA		ENSDARG00000086623	29.4827	-0.442374	0.569345	-0.776987	0.437166	0.713017		NA
ENSDARG00000086626	1321.92	-0.0218726	0.0809382	-0.270239	0.786977	0.999947		100537446		ENSDARG00000086626	1128.04	0.0405207	0.0889932	0.455323	0.648877	0.886514		100537446		ENSDARG00000086626	1233.37	-0.103303	0.0929495	-1.11139	0.266401	0.693025		100537446		ENSDARG00000086626	1086.82	-0.149338	0.0995875	-1.49957	0.133727	0.402871		100537446		ENSDARG00000086626	1036.49	-0.267977	0.139264	-1.92423	0.0543255	0.215573		100537446
ENSDARG00000086628	102.057	-0.0942709	0.240453	-0.392056	0.695017	0.999947	stk19	57929	stk19	ENSDARG00000086628	95.3023	-0.144841	0.20773	-0.697259	0.485641	0.806958	stk19	57929	stk19	ENSDARG00000086628	104.138	-0.174174	0.230801	-0.754653	0.450457	0.827813	stk19	57929	stk19	ENSDARG00000086628	91.6106	0.0461452	0.253011	0.182384	0.855281	0.95704	stk19	57929	stk19	ENSDARG00000086628	88.53	-0.0462113	0.306173	-0.150932	0.88003	0.955969	stk19	57929	stk19
ENSDARG00000086631	34.7795	-0.618148	0.367826	-1.68055	0.0928512	0.999947		101884653		ENSDARG00000086631	36.6606	-0.0261535	0.330302	-0.0791806	0.936889	NA		101884653		ENSDARG00000086631	33.4916	-0.36853	0.397365	-0.927435	0.353701	NA		101884653		ENSDARG00000086631	33.9753	-0.753413	0.448233	-1.68085	0.0927919	0.324581		101884653		ENSDARG00000086631	31.3627	-0.699639	0.56819	-1.23135	0.218193	0.50129		101884653
ENSDARG00000086633	5.312	0.790275	0.974418	0.811022	0.417353	NA	or42d1	80366	or42d1	ENSDARG00000086633	5.56363	-1.15426	1.05163	-1.09759	0.272384	NA	or42d1	80366	or42d1	ENSDARG00000086633	7.41787	0.4473	0.908785	0.492196	0.622581	NA	or42d1	80366	or42d1	ENSDARG00000086633	3.08586	1.29435	1.43344	0.902966	0.366544	NA	or42d1	80366	or42d1	ENSDARG00000086633	2.65216	0.993549	1.72806	0.574952	0.565324	NA	or42d1	80366	or42d1
ENSDARG00000086634	0.274486	1.53154	4.04878	0.378271	0.705229	NA	Metazoa_SRP	NA		ENSDARG00000086634	0.170326	1.05286	4.08047	0.258023	0.796389	NA	Metazoa_SRP	NA		ENSDARG00000086634	0.162575	0.903616	4.08047	0.221449	0.824743	NA	Metazoa_SRP	NA		ENSDARG00000086634	0	NA	NA	NA	NA	NA	Metazoa_SRP	NA		ENSDARG00000086634	0	NA	NA	NA	NA	NA	Metazoa_SRP	NA
ENSDARG00000086645	1461.01	-0.0215224	0.104668	-0.205626	0.837083	0.999947	hs3st3b1b	558084	hs3st3b1b	ENSDARG00000086645	1238.75	-0.0724932	0.0959253	-0.755726	0.449814	0.784445	hs3st3b1b	558084	hs3st3b1b	ENSDARG00000086645	1398.82	-0.0902723	0.0941138	-0.959182	0.337467	0.760788	hs3st3b1b	558084	hs3st3b1b	ENSDARG00000086645	1244.23	-0.23166	0.104655	-2.21357	0.0268583	0.14501	hs3st3b1b	558084	hs3st3b1b	ENSDARG00000086645	1146.22	-0.358954	0.161688	-2.22004	0.0264163	0.134094	hs3st3b1b	558084	hs3st3b1b
ENSDARG00000086647	112.107	0.191	0.213879	0.893029	0.371842	0.999947	chrng	100536659	chrng	ENSDARG00000086647	114.585	-0.202815	0.218081	-0.929996	0.352373	0.722638	chrng	100536659	chrng	ENSDARG00000086647	124.726	0.0278084	0.204392	0.136055	0.891778	0.981688	chrng	100536659	chrng	ENSDARG00000086647	126.938	0.43049	0.218605	1.96926	0.0489233	0.216548	chrng	100536659	chrng	ENSDARG00000086647	153.389	0.770628	0.234911	3.2805	0.00103622	0.0116363	chrng	100536659	chrng
ENSDARG00000086650	11.9124	-0.0607643	0.603263	-0.100726	0.919768	0.999947		101885759		ENSDARG00000086650	12.5753	0.841138	0.56817	1.48043	0.138758	NA		101885759		ENSDARG00000086650	12.1508	0.130714	0.670134	0.195056	0.845349	NA		101885759		ENSDARG00000086650	15.3364	-0.866209	0.576415	-1.50275	0.132903	NA		101885759		ENSDARG00000086650	13.702	-0.156458	0.680901	-0.229781	0.818262	NA		101885759
ENSDARG00000086654	26.8472	0.0060703	0.430059	0.014115	0.988738	0.999947	cbln11	100149559	cbln11	ENSDARG00000086654	39.1023	-0.835923	0.344492	-2.42654	0.0152436	NA	cbln11	100149559	cbln11	ENSDARG00000086654	59.2266	0.976737	0.33939	2.87792	0.0040031	0.0563186	cbln11	100149559	cbln11	ENSDARG00000086654	101.503	1.22994	0.278353	4.41863	9.93302e-06	0.000245785	cbln11	100149559	cbln11	ENSDARG00000086654	80.5818	1.47159	0.462224	3.18372	0.00145397	0.0151544	cbln11	100149559	cbln11
ENSDARG00000086655	18.0338	-0.115024	0.535737	-0.214702	0.83	0.999947		100149633		ENSDARG00000086655	21.1257	-0.695402	0.45071	-1.5429	0.122855	NA		100149633		ENSDARG00000086655	21.7909	-0.331099	0.455828	-0.726368	0.467613	NA		100149633		ENSDARG00000086655	24.9052	-0.0409462	0.485968	-0.0842569	0.932852	NA		100149633		ENSDARG00000086655	23.8034	-0.0994001	0.568018	-0.174995	0.861084	0.947992		100149633
ENSDARG00000086658	11891.8	0.245677	0.136578	1.7988	0.0720501	0.999947	crygm2d21	569000	crygm2d21	ENSDARG00000086658	11679.8	-0.062049	0.177048	-0.350464	0.725991	0.914464	crygm2d21	569000	crygm2d21	ENSDARG00000086658	11904.6	-0.123642	0.149315	-0.82806	0.407637	0.806264	crygm2d21	569000	crygm2d21	ENSDARG00000086658	9945.93	0.366973	0.106043	3.4606	0.000538971	0.00729129	crygm2d21	569000	crygm2d21	ENSDARG00000086658	11217.2	0.55013	0.217673	2.52732	0.0114937	0.0737152	crygm2d21	569000	crygm2d21
ENSDARG00000086661	31.464	-0.428281	0.381248	-1.12337	0.261281	0.999947		100537506		ENSDARG00000086661	30.3719	0.240116	0.363511	0.660546	0.508903	NA		100537506		ENSDARG00000086661	31.3334	0.18412	0.402991	0.456883	0.647755	NA		100537506		ENSDARG00000086661	28.9776	0.0910685	0.410126	0.22205	0.824275	0.944845		100537506		ENSDARG00000086661	19.9506	0.50209	0.588633	0.852976	0.393672	0.677783		100537506
ENSDARG00000086665	359.44	0.778043	0.174956	4.44709	8.70413e-06	0.00294299		793455		ENSDARG00000086665	531.294	0.700319	0.461363	1.51793	0.129031	0.483335		793455		ENSDARG00000086665	523.887	1.438	0.1317	10.9188	9.37365e-28	8.82248e-25		793455		ENSDARG00000086665	885.601	2.15318	0.183312	11.746	7.40447e-32	1.88943e-28		793455		ENSDARG00000086665	728.729	2.0958	0.214337	9.77806	1.39865e-22	5.84829e-20		793455
ENSDARG00000086669	11.9142	0.228535	0.639576	0.357322	0.720851	0.999947	edn3b	100148183	edn3b	ENSDARG00000086669	16.7084	0.14128	0.500991	0.282001	0.777943	NA	edn3b	100148183	edn3b	ENSDARG00000086669	13.7961	0.111283	0.582114	0.19117	0.848392	NA	edn3b	100148183	edn3b	ENSDARG00000086669	14.8682	-0.237615	0.606848	-0.391557	0.695386	NA	edn3b	100148183	edn3b	ENSDARG00000086669	10.1399	0.179754	0.811888	0.221402	0.824779	NA	edn3b	100148183	edn3b
ENSDARG00000086670	281.124	-0.0931711	0.140303	-0.664073	0.506644	0.999947	ICE2	100005372		ENSDARG00000086670	228.169	-0.123075	0.149124	-0.82532	0.40919	0.759876	ICE2	100005372		ENSDARG00000086670	262.523	-0.213356	0.14612	-1.46014	0.144253	0.536657	ICE2	100005372		ENSDARG00000086670	232.412	-0.166723	0.180495	-0.923696	0.355645	0.670399	ICE2	100005372		ENSDARG00000086670	233.799	0.0825185	0.209495	0.393892	0.693661	0.874302	ICE2	100005372
ENSDARG00000086678	538.929	-0.064329	0.153664	-0.418635	0.675483	0.999947	ASCC3	100332599		ENSDARG00000086678	551.639	-0.058401	0.097089	-0.60152	0.547493	0.836097	ASCC3	100332599		ENSDARG00000086678	560.131	-0.0157248	0.156143	-0.100707	0.919783	0.984993	ASCC3	100332599		ENSDARG00000086678	613.399	-0.0105514	0.15332	-0.068819	0.945134	0.985732	ASCC3	100332599		ENSDARG00000086678	607.996	0.308427	0.188914	1.63263	0.102547	0.321638	ASCC3	100332599
ENSDARG00000086679	5.64018	0.763164	0.903559	0.844619	0.398323	NA		101887148		ENSDARG00000086679	7.87829	-0.235381	0.726413	-0.324032	0.745914	NA		101887148		ENSDARG00000086679	5.50688	-0.0996766	1.04904	-0.0950173	0.924301	NA		101887148		ENSDARG00000086679	6.04375	0.339644	0.927029	0.366379	0.714082	NA		101887148		ENSDARG00000086679	7.33858	-0.210569	0.992137	-0.212238	0.831921	NA		101887148
ENSDARG00000086685	588.162	0.0899008	0.164614	0.546131	0.584976	0.999947	trim63b	394070	trim63b	ENSDARG00000086685	661.506	0.159515	0.154315	1.0337	0.301276	0.679587	trim63b	394070	trim63b	ENSDARG00000086685	810.767	0.397568	0.113359	3.50715	0.000452933	0.0106045	trim63b	394070	trim63b	ENSDARG00000086685	809.824	0.799211	0.163628	4.88432	1.03784e-06	3.36827e-05	trim63b	394070	trim63b	ENSDARG00000086685	849.38	0.854725	0.254773	3.35485	0.000794077	0.00932985	trim63b	394070	trim63b
ENSDARG00000086691	47.2203	-0.420683	0.334338	-1.25825	0.2083	0.999947	dnajc12	797196	dnajc12	ENSDARG00000086691	56.6868	0.256	0.296875	0.862318	0.388513	NA	dnajc12	797196	dnajc12	ENSDARG00000086691	58.5204	0.303167	0.313821	0.966051	0.334019	0.758456	dnajc12	797196	dnajc12	ENSDARG00000086691	67.6204	0.0846677	0.301091	0.281203	0.778555	0.928191	dnajc12	797196	dnajc12	ENSDARG00000086691	63.4728	0.724653	0.386158	1.87657	0.0605769	0.232172	dnajc12	797196	dnajc12
ENSDARG00000086692	1.08258	3.46135	2.30961	1.49867	0.133959	NA	taar14a	100034373	taar14a	ENSDARG00000086692	0.300828	0.0910836	4.08047	0.0223218	0.982191	NA	taar14a	100034373	taar14a	ENSDARG00000086692	0.614185	1.35835	2.93745	0.462426	0.643776	NA	taar14a	100034373	taar14a	ENSDARG00000086692	1.38365	1.7691	2.11614	0.836001	0.403154	NA	taar14a	100034373	taar14a	ENSDARG00000086692	0.764615	2.02795	3.0152	0.672576	0.501217	NA	taar14a	100034373	taar14a
ENSDARG00000086699	822.353	-0.0900171	0.094048	-0.95714	0.338497	0.999947	smim15	556945	smim15	ENSDARG00000086699	664.391	-0.0806396	0.116094	-0.694608	0.487301	0.807609	smim15	556945	smim15	ENSDARG00000086699	769.659	-0.12023	0.122301	-0.983065	0.325575	0.751395	smim15	556945	smim15	ENSDARG00000086699	591.464	-0.100284	0.134274	-0.746862	0.455147	0.749787	smim15	556945	smim15	ENSDARG00000086699	560.102	-0.0728359	0.168127	-0.433219	0.664855	0.857657	smim15	556945	smim15
ENSDARG00000086703	30.4188	-0.994044	0.583854	-1.70256	0.0886511	0.999947		792926		ENSDARG00000086703	24.4637	0.720379	0.42053	1.71302	0.086708	NA		792926		ENSDARG00000086703	23.9943	0.334221	0.439377	0.760671	0.446854	NA		792926		ENSDARG00000086703	24.461	0.132647	0.505468	0.262424	0.792995	NA		792926		ENSDARG00000086703	31.0185	0.815649	0.56269	1.44955	0.147183	0.400241		792926
ENSDARG00000086705	189.193	0.00254075	0.168287	0.0150977	0.987954	0.999947		101886020		ENSDARG00000086705	150.053	-0.247606	0.171588	-1.44303	0.149013	0.512011		101886020		ENSDARG00000086705	209.805	0.26739	0.19331	1.38322	0.166598	0.570602		101886020		ENSDARG00000086705	173.29	-0.331067	0.199788	-1.65709	0.0975006	0.334967		101886020		ENSDARG00000086705	157.696	-0.63299	0.261943	-2.41652	0.0156696	0.0920787		101886020
ENSDARG00000086706	328.512	-0.0712733	0.141299	-0.504414	0.613971	0.999947	bmerb1	619257	bmerb1	ENSDARG00000086706	282.639	-0.149541	0.150367	-0.994504	0.319977	0.694866	bmerb1	619257	bmerb1	ENSDARG00000086706	345.256	0.0172345	0.151049	0.114099	0.90916	0.983459	bmerb1	619257	bmerb1	ENSDARG00000086706	283.389	0.0696778	0.172664	0.403545	0.686547	0.886531	bmerb1	619257	bmerb1	ENSDARG00000086706	294.257	0.0297786	0.251896	0.118218	0.905895	0.965965	bmerb1	619257	bmerb1
ENSDARG00000086708	40.7928	0.253598	0.371323	0.682958	0.494633	0.999947		NA		ENSDARG00000086708	33.9401	0.260437	0.354102	0.735484	0.462045	NA		NA		ENSDARG00000086708	32.7818	0.388516	0.380867	1.02008	0.30769	NA		NA		ENSDARG00000086708	31.804	0.175936	0.459882	0.382567	0.702041	0.893765		NA		ENSDARG00000086708	27.0575	-0.177213	0.546573	-0.324226	0.745767	0.9007		NA
ENSDARG00000086712	228.042	-0.0889973	0.256669	-0.346739	0.728787	0.999947		100007012		ENSDARG00000086712	213.932	0.00767776	0.172587	0.0444863	0.964517	0.990155		100007012		ENSDARG00000086712	205.789	-0.282132	0.277583	-1.01639	0.309444	0.734308		100007012		ENSDARG00000086712	191.059	-0.24107	0.235435	-1.02394	0.305866	0.625646		100007012		ENSDARG00000086712	214.274	-0.410438	0.332643	-1.23387	0.217252	0.499828		100007012
ENSDARG00000086718	0	NA	NA	NA	NA	NA		NA		ENSDARG00000086718	0.170326	1.05286	4.08047	0.258023	0.796389	NA		NA		ENSDARG00000086718	0	NA	NA	NA	NA	NA		NA		ENSDARG00000086718	0.649471	-2.84859	2.85412	-0.998065	0.318248	NA		NA		ENSDARG00000086718	0.185242	-0.961481	4.56209	-0.210754	0.833079	NA		NA
ENSDARG00000086720	1.17251	0.539425	3.00623	0.179436	0.857596	NA		NA		ENSDARG00000086720	0.64223	1.56421	3.31482	0.471884	0.637009	NA		NA		ENSDARG00000086720	0.731687	-0.271353	3.22996	-0.0840111	0.933048	NA		NA		ENSDARG00000086720	0.588482	-2.72602	3.37829	-0.806924	0.41971	NA		NA		ENSDARG00000086720	0.431535	-1.95965	4.5162	-0.433915	0.66435	NA		NA
ENSDARG00000086724	212.341	-0.489146	0.269865	-1.81256	0.0699004	0.999947		492708		ENSDARG00000086724	177.789	-0.0981623	0.155783	-0.630123	0.528614	0.82695		492708		ENSDARG00000086724	198.619	-0.243963	0.210735	-1.15768	0.246996	0.671048		492708		ENSDARG00000086724	128.898	-0.356447	0.290616	-1.22652	0.220002	0.532312		492708		ENSDARG00000086724	155.146	-0.0988616	0.269307	-0.367096	0.713547	0.884863		492708
ENSDARG00000086732	2.50003	0.5648	1.24761	0.452705	0.650761	NA		NA		ENSDARG00000086732	3.50029	-0.0457052	1.03194	-0.0442906	0.964673	NA		NA		ENSDARG00000086732	1.92305	-0.0997382	1.59528	-0.062521	0.950148	NA		NA		ENSDARG00000086732	2.79408	0.484979	1.22664	0.395372	0.692568	NA		NA		ENSDARG00000086732	1.92998	-0.52146	2.11699	-0.246322	0.805433	NA		NA
ENSDARG00000086733	0.146857	-1.15548	4.08047	-0.283172	0.777045	NA		NA		ENSDARG00000086733	0	NA	NA	NA	NA	NA		NA		ENSDARG00000086733	0.162575	0.903616	4.08047	0.221449	0.824743	NA		NA		ENSDARG00000086733	0.265558	-1.66645	4.05385	-0.411077	0.681016	NA		NA		ENSDARG00000086733	0.442302	2.58229	4.43629	0.582084	0.56051	NA		NA
ENSDARG00000086735	978.722	0.19043	0.113592	1.67643	0.0936534	0.999947	SAMD4B	NA		ENSDARG00000086735	901.03	0.0660154	0.125588	0.525652	0.59913	0.859636	SAMD4B	NA		ENSDARG00000086735	1055.44	-0.00367619	0.131207	-0.0280182	0.977648	0.996574	SAMD4B	NA		ENSDARG00000086735	1457.81	0.261248	0.132809	1.96709	0.0491724	0.217415	SAMD4B	NA		ENSDARG00000086735	1221.8	-0.0782362	0.160205	-0.48835	0.625302	0.835326	SAMD4B	NA
ENSDARG00000086737	562.113	0.0449986	0.150984	0.298035	0.765676	0.999947	tmem68	393464	tmem68	ENSDARG00000086737	477.26	0.123325	0.128028	0.963263	0.335415	0.708143	tmem68	393464	tmem68	ENSDARG00000086737	614.668	0.212138	0.143137	1.48206	0.138325	0.526343	tmem68	393464	tmem68	ENSDARG00000086737	501.417	0.156766	0.143724	1.09074	0.275389	0.594249	tmem68	393464	tmem68	ENSDARG00000086737	484.988	0.224081	0.15913	1.40816	0.159084	0.418461	tmem68	393464	tmem68
ENSDARG00000086739	48.0141	-0.0318724	1.58735	-0.020079	0.98398	0.999947		571066		ENSDARG00000086739	24.9957	-1.15501	0.804747	-1.43524	0.151218	NA		571066		ENSDARG00000086739	54.755	0.397351	1.28195	0.309958	0.756593	0.950614		571066		ENSDARG00000086739	27.6868	-0.383638	1.50793	-0.254414	0.799176	0.936593		571066		ENSDARG00000086739	34.8725	0.465156	2.17119	0.214241	0.830359	0.936119		571066
ENSDARG00000086740	1025.39	-0.0769311	0.215232	-0.357434	0.720767	0.999947	phyh	550521	phyh	ENSDARG00000086740	953.378	0.0096862	0.111163	0.0871353	0.930564	0.981208	phyh	550521	phyh	ENSDARG00000086740	1142.78	-0.041177	0.137448	-0.299583	0.764495	0.952621	phyh	550521	phyh	ENSDARG00000086740	1581.24	0.280766	0.201898	1.39063	0.164337	0.453349	phyh	550521	phyh	ENSDARG00000086740	1234.83	0.0864505	0.236225	0.365966	0.71439	0.885616	phyh	550521	phyh
ENSDARG00000086744	70.3659	-0.0296012	0.319884	-0.0925372	0.926271	0.999947		NA		ENSDARG00000086744	69.8431	0.0834553	0.247748	0.336856	0.736225	NA		NA		ENSDARG00000086744	72.551	0.327746	0.330105	0.992854	0.320781	0.746453		NA		ENSDARG00000086744	66.3497	0.395865	0.318265	1.24382	0.213564	0.523545		NA		ENSDARG00000086744	70.0065	0.416132	0.366869	1.13428	0.256677	0.546708		NA
ENSDARG00000086746	395.899	-0.104338	0.166657	-0.626063	0.531274	0.999947		100333321		ENSDARG00000086746	335.739	-0.423652	0.236511	-1.79125	0.0732525	0.376289		100333321		ENSDARG00000086746	294.516	-0.178094	0.196972	-0.904159	0.365911	0.783611		100333321		ENSDARG00000086746	633.364	0.621406	0.125817	4.93896	7.85409e-07	2.66778e-05		100333321		ENSDARG00000086746	590.726	0.648083	0.262014	2.47347	0.0133808	0.0821139		100333321
ENSDARG00000086752	35.3757	-0.308374	0.376225	-0.819653	0.412414	0.999947		NA		ENSDARG00000086752	34.702	-0.320723	0.338471	-0.947564	0.343351	NA		NA		ENSDARG00000086752	39.261	0.00907455	0.362054	0.0250641	0.980004	NA		NA		ENSDARG00000086752	39.4797	-0.525499	0.407753	-1.28877	0.197479	0.502817		NA		ENSDARG00000086752	41.0554	0.191983	0.519581	0.369496	0.711758	0.884018		NA
ENSDARG00000086753	439.936	0.0728054	0.168243	0.432739	0.665204	0.999947	bbln	100856806	bbln	ENSDARG00000086753	427.322	0.199323	0.107557	1.85319	0.0638553	0.353061	bbln	100856806	bbln	ENSDARG00000086753	477.83	0.132279	0.125595	1.05321	0.292243	0.719255	bbln	100856806	bbln	ENSDARG00000086753	475.88	0.249711	0.121871	2.04897	0.040465	0.191349	bbln	100856806	bbln	ENSDARG00000086753	453.817	0.268592	0.157768	1.70245	0.0886706	0.295263	bbln	100856806	bbln
ENSDARG00000086756	205.865	0.261486	0.312799	0.835955	0.40318	0.999947	RGS9BP	559232		ENSDARG00000086756	206.053	0.18261	0.170427	1.07149	0.28395	0.665624	RGS9BP	559232		ENSDARG00000086756	221.57	-0.219503	0.16243	-1.35137	0.176578	0.584782	RGS9BP	559232		ENSDARG00000086756	408.219	-0.0707171	0.200826	-0.352131	0.72474	0.904829	RGS9BP	559232		ENSDARG00000086756	367.045	-0.552982	0.225096	-2.45664	0.0140241	0.0851794	RGS9BP	559232
ENSDARG00000086762	94.0751	-0.121016	0.257584	-0.46981	0.638491	0.999947		101884911		ENSDARG00000086762	96.5334	0.383048	0.207841	1.84299	0.0653311	0.356942		101884911		ENSDARG00000086762	121.382	0.266357	0.311924	0.853915	0.393152	0.801079		101884911		ENSDARG00000086762	99.853	-0.184811	0.254996	-0.724761	0.468599	0.759446		101884911		ENSDARG00000086762	77.6823	-0.830772	0.371038	-2.23905	0.0251526	0.129748		101884911
ENSDARG00000086764	687.912	-0.214442	0.0998488	-2.14767	0.0317398	0.999947	mdc1	569805	mdc1	ENSDARG00000086764	557.19	-0.30648	0.122218	-2.50765	0.0121537	0.147865	mdc1	569805	mdc1	ENSDARG00000086764	590.526	-0.389782	0.115882	-3.36362	0.000769269	0.0160185	mdc1	569805	mdc1	ENSDARG00000086764	533.859	-0.457589	0.135297	-3.38211	0.000719319	0.00931737	mdc1	569805	mdc1	ENSDARG00000086764	530.749	-0.643532	0.148629	-4.32978	1.49261e-05	0.000341157	mdc1	569805	mdc1
ENSDARG00000086775	35.9559	-0.144962	0.363753	-0.398519	0.690248	0.999947	TOP1	327179		ENSDARG00000086775	26.7057	0.0404773	0.384782	0.105195	0.916221	NA	TOP1	327179		ENSDARG00000086775	35.4242	-0.43798	0.37537	-1.1668	0.243293	NA	TOP1	327179		ENSDARG00000086775	38.4709	-0.669368	0.388206	-1.72426	0.0846608	0.306782	TOP1	327179		ENSDARG00000086775	39.0505	-0.259335	0.439862	-0.589584	0.55547	0.796409	TOP1	327179
ENSDARG00000086778	135.524	-0.260015	0.200206	-1.29874	0.194033	0.999947		798657		ENSDARG00000086778	130.625	-0.339721	0.204898	-1.658	0.097317	0.423837		798657		ENSDARG00000086778	152.477	-0.0558837	0.189762	-0.294493	0.768381	0.953641		798657		ENSDARG00000086778	166.959	-0.195112	0.208306	-0.93666	0.348934	0.664224		798657		ENSDARG00000086778	172.522	0.0494507	0.232722	0.212488	0.831726	0.936658		798657
ENSDARG00000086786	211.541	-0.136012	0.160767	-0.846019	0.397542	0.999947	mfsd10	550360	mfsd10	ENSDARG00000086786	185.114	-0.0341745	0.167013	-0.204621	0.837868	0.951004	mfsd10	550360	mfsd10	ENSDARG00000086786	201.012	-0.170261	0.179957	-0.946124	0.344086	0.765851	mfsd10	550360	mfsd10	ENSDARG00000086786	156.553	-0.419037	0.212111	-1.97555	0.0482054	0.21458	mfsd10	550360	mfsd10	ENSDARG00000086786	170.547	-0.0488919	0.247101	-0.197862	0.843153	0.941177	mfsd10	550360	mfsd10
ENSDARG00000086789	501.993	0.0681056	0.133364	0.510675	0.609579	0.999947	BAHD1	564712		ENSDARG00000086789	554.167	-0.0280398	0.140487	-0.19959	0.841801	0.95227	BAHD1	564712		ENSDARG00000086789	615.554	0.0990984	0.111183	0.891306	0.372765	0.788543	BAHD1	564712		ENSDARG00000086789	751.444	0.411479	0.119551	3.44189	0.000577671	0.00773791	BAHD1	564712		ENSDARG00000086789	681.062	0.535589	0.157796	3.39419	0.000688321	0.00830699	BAHD1	564712
ENSDARG00000086790	374.433	0.21653	0.155384	1.39352	0.163462	0.999947	gucy1b1	100150304	gucy1b1	ENSDARG00000086790	349.217	0.0745526	0.127819	0.583268	0.559713	0.843562	gucy1b1	100150304	gucy1b1	ENSDARG00000086790	397.392	0.0740114	0.130014	0.569257	0.569182	0.886509	gucy1b1	100150304	gucy1b1	ENSDARG00000086790	413.015	0.093749	0.140782	0.665918	0.505464	0.786415	gucy1b1	100150304	gucy1b1	ENSDARG00000086790	364.924	-0.0626832	0.161591	-0.387912	0.698081	0.87641	gucy1b1	100150304	gucy1b1
ENSDARG00000086805	63.3893	-0.0304822	0.313398	-0.0972635	0.922517	0.999947		100334805		ENSDARG00000086805	64.1956	-0.310842	0.262315	-1.185	0.236018	NA		100334805		ENSDARG00000086805	66.6668	0.235391	0.29555	0.796453	0.425769	0.816004		100334805		ENSDARG00000086805	87.538	0.512999	0.267443	1.91816	0.0550903	0.235177		100334805		ENSDARG00000086805	84.8586	-0.0626422	0.324446	-0.193074	0.846901	0.943144		100334805
ENSDARG00000086808	503.059	0.0982964	0.152393	0.645017	0.518916	0.999947	DDHD1	562868		ENSDARG00000086808	462.483	-0.0267614	0.105746	-0.253072	0.800212	0.937068	DDHD1	562868		ENSDARG00000086808	588.78	0.269786	0.118002	2.28628	0.0222379	0.18368	DDHD1	562868		ENSDARG00000086808	477.366	0.134689	0.130488	1.03219	0.301981	0.62106	DDHD1	562868		ENSDARG00000086808	445.846	0.348022	0.158856	2.1908	0.0284666	0.140912	DDHD1	562868
ENSDARG00000086815	752.326	0.0608211	0.0995925	0.6107	0.541398	0.999947	MYADM	100005501		ENSDARG00000086815	636.16	0.095184	0.103147	0.922798	0.356113	0.723741	MYADM	100005501		ENSDARG00000086815	741.131	0.0602651	0.121125	0.497545	0.618804	0.908001	MYADM	100005501		ENSDARG00000086815	626.345	-0.0756366	0.117306	-0.644778	0.519071	0.794294	MYADM	100005501		ENSDARG00000086815	690.305	0.423066	0.155521	2.72031	0.00652215	0.0485304	MYADM	100005501
ENSDARG00000086819	33.3128	0.427516	0.466308	0.91681	0.359242	0.999947	scn1laa	393101	scn1laa	ENSDARG00000086819	23.6395	0.205782	0.434014	0.474136	0.635403	NA	scn1laa	393101	scn1laa	ENSDARG00000086819	45.265	0.568882	0.500451	1.13674	0.255648	0.679995	scn1laa	393101	scn1laa	ENSDARG00000086819	27.3649	-0.698353	0.473903	-1.47362	0.140583	0.414596	scn1laa	393101	scn1laa	ENSDARG00000086819	22.6455	-1.41185	0.583526	-2.41951	0.0155413	0.091476	scn1laa	393101	scn1laa
ENSDARG00000086825	52.9052	-0.0256795	0.294674	-0.0871457	0.930556	0.999947	ZNF521	799182		ENSDARG00000086825	50.7644	0.0122643	0.291073	0.0421348	0.966391	NA	ZNF521	799182		ENSDARG00000086825	53.356	0.0719325	0.301994	0.238192	0.811732	0.964249	ZNF521	799182		ENSDARG00000086825	59.7673	-0.00770721	0.325074	-0.0237091	0.981085	0.995915	ZNF521	799182		ENSDARG00000086825	62.3968	0.0842329	0.366756	0.22967	0.818348	0.930893	ZNF521	799182
ENSDARG00000086826	920.47	0.0565793	0.104163	0.543183	0.587004	0.999947	sult6b1	322462	sult6b1	ENSDARG00000086826	983.243	-0.0462438	0.144388	-0.320274	0.748761	0.921298	sult6b1	322462	sult6b1	ENSDARG00000086826	1076.46	0.0937381	0.10021	0.935419	0.349572	0.770548	sult6b1	322462	sult6b1	ENSDARG00000086826	1710.26	0.49363	0.159068	3.10327	0.00191394	0.0204676	sult6b1	322462	sult6b1	ENSDARG00000086826	1511.53	0.689519	0.22167	3.11056	0.00186734	0.0185472	sult6b1	322462	sult6b1
ENSDARG00000086831	114.629	0.106467	0.21467	0.495956	0.619925	0.999947		797319		ENSDARG00000086831	118.865	0.115611	0.191993	0.602161	0.547067	0.83596		797319		ENSDARG00000086831	125.934	-0.0980085	0.219379	-0.446754	0.655053	0.920696		797319		ENSDARG00000086831	122.621	0.248625	0.230179	1.08014	0.280081	0.599783		797319		ENSDARG00000086831	100.473	-0.25936	0.365171	-0.710243	0.477554	0.745385		797319
ENSDARG00000086838	26.3482	0.0321726	0.416206	0.0772997	0.938385	0.999947		NA		ENSDARG00000086838	29.643	-0.0601834	0.411892	-0.146114	0.883831	NA		NA		ENSDARG00000086838	33.1434	0.265426	0.381839	0.695124	0.486977	NA		NA		ENSDARG00000086838	41.3521	0.706065	0.350309	2.01555	0.0438471	0.201865		NA		ENSDARG00000086838	47.2493	1.04305	0.393489	2.65077	0.00803093	0.0566147		NA
ENSDARG00000086840	99.3322	-0.0834915	0.223147	-0.374154	0.70829	0.999947		559362		ENSDARG00000086840	74.2555	-0.219341	0.242023	-0.90628	0.364788	NA		559362		ENSDARG00000086840	90.1757	-0.140656	0.235609	-0.596992	0.550513	0.877905		559362		ENSDARG00000086840	60.7094	-0.777278	0.304104	-2.55596	0.0105894	0.0761706		559362		ENSDARG00000086840	64.7747	-0.723138	0.358335	-2.01805	0.0435863	0.187395		559362
ENSDARG00000086842	729.291	-0.0545089	0.115487	-0.471993	0.636932	0.999947	dap1b	58094	dap1b	ENSDARG00000086842	800.848	-0.0554979	0.110268	-0.5033	0.614753	0.869528	dap1b	58094	dap1b	ENSDARG00000086842	1033.95	0.26439	0.142185	1.85949	0.0629582	0.348361	dap1b	58094	dap1b	ENSDARG00000086842	1288.57	0.408201	0.103987	3.92551	8.65473e-05	0.00159456	dap1b	58094	dap1b	ENSDARG00000086842	1309.65	0.531609	0.162442	3.2726	0.00106562	0.0118941	dap1b	58094	dap1b
ENSDARG00000086847	12.07	-0.14327	0.81178	-0.176489	0.85991	0.999947		565312		ENSDARG00000086847	5.5151	0.150389	1.17881	0.127577	0.898484	NA		565312		ENSDARG00000086847	11.8722	-0.198402	1.03968	-0.19083	0.848659	NA		565312		ENSDARG00000086847	8.51422	0.434634	0.82092	0.529447	0.596495	NA		565312		ENSDARG00000086847	10.1023	-1.4709	0.928182	-1.58471	0.113031	NA		565312
ENSDARG00000086848	321.555	-0.116178	0.156046	-0.744514	0.456566	0.999947	atad3	403004	atad3	ENSDARG00000086848	245.651	-0.421075	0.167944	-2.50724	0.0121679	0.147901	atad3	403004	atad3	ENSDARG00000086848	299.973	-0.17263	0.192659	-0.896042	0.37023	0.787219	atad3	403004	atad3	ENSDARG00000086848	220.384	0.176644	0.202335	0.873027	0.382648	0.691885	atad3	403004	atad3	ENSDARG00000086848	272.934	0.606023	0.301918	2.00724	0.0447239	0.19066	atad3	403004	atad3
ENSDARG00000086849	71.2397	-0.0868061	0.416887	-0.208224	0.835054	0.999947		NA		ENSDARG00000086849	43.4301	-0.152135	0.307033	-0.4955	0.620247	NA		NA		ENSDARG00000086849	77.2464	-0.0365507	0.854612	-0.0427687	0.965886	0.994521		NA		ENSDARG00000086849	68.8033	-0.378609	0.474113	-0.798563	0.424544	0.727128		NA		ENSDARG00000086849	70.0158	0.817632	0.375656	2.17655	0.0295144	0.14439		NA
ENSDARG00000086851	77.1328	0.297934	0.295596	1.00791	0.313498	0.999947		796535		ENSDARG00000086851	86.5281	0.332243	0.243955	1.3619	0.173229	NA		796535		ENSDARG00000086851	114.916	0.620334	0.312649	1.98412	0.0472424	0.297239		796535		ENSDARG00000086851	87.5709	0.517475	0.276848	1.86917	0.0615995	0.252204		796535		ENSDARG00000086851	98.852	0.294409	0.352967	0.834097	0.404226	0.687534		796535
ENSDARG00000086853	62.6559	-0.162405	0.297347	-0.546181	0.584942	0.999947	DPYD	768165		ENSDARG00000086853	64.3231	0.271526	0.269649	1.00696	0.313954	NA	DPYD	768165		ENSDARG00000086853	76.6204	0.0331305	0.265961	0.124569	0.900865	0.982699	DPYD	768165		ENSDARG00000086853	72.5772	-0.0298594	0.328979	-0.0907639	0.92768	0.979349	DPYD	768165		ENSDARG00000086853	73.182	-0.246739	0.364599	-0.676739	0.498571	0.759051	DPYD	768165
ENSDARG00000086856	177.24	1.01236	0.195424	5.18032	2.21503e-07	0.000119569	stk35	568080	stk35	ENSDARG00000086856	224.197	0.431229	0.366538	1.17649	0.239399	0.62446	stk35	568080	stk35	ENSDARG00000086856	189.3	1.70497	0.187941	9.07183	1.1703e-19	6.01695e-17	stk35	568080	stk35	ENSDARG00000086856	570.502	1.36812	0.181435	7.54054	4.68025e-14	7.52303e-12	stk35	568080	stk35	ENSDARG00000086856	391.888	1.23658	0.374472	3.30219	0.000959326	0.0109399	stk35	568080	stk35
ENSDARG00000086859	1.29297	0.488294	1.70932	0.285665	0.775135	NA	QDPR	101887190		ENSDARG00000086859	2.10059	0.856582	1.44526	0.592684	0.553393	NA	QDPR	101887190		ENSDARG00000086859	1.60206	1.17943	1.92041	0.614156	0.539112	NA	QDPR	101887190		ENSDARG00000086859	1.48569	0.93402	1.69437	0.55125	0.581462	NA	QDPR	101887190		ENSDARG00000086859	1.56663	-0.176098	2.11449	-0.0832814	0.933628	NA	QDPR	101887190
ENSDARG00000086874	243.138	0.137926	0.20348	0.677836	0.497876	0.999947		100330978		ENSDARG00000086874	235.823	0.0302049	0.149471	0.202079	0.839855	0.951533		100330978		ENSDARG00000086874	265.768	-0.0158031	0.164124	-0.0962878	0.923292	0.985655		100330978		ENSDARG00000086874	190.693	-0.16662	0.178541	-0.933235	0.350698	0.665782		100330978		ENSDARG00000086874	212.788	0.218236	0.247003	0.883534	0.376948	0.663126		100330978
ENSDARG00000086877	276.247	0.204477	0.17008	1.20224	0.22927	0.999947	mhc1zda	102467219	mhc1zda	ENSDARG00000086877	291.178	0.27689	0.151652	1.82582	0.0678773	0.36385	mhc1zda	102467219	mhc1zda	ENSDARG00000086877	340.944	0.084814	0.142682	0.594426	0.552228	0.878703	mhc1zda	102467219	mhc1zda	ENSDARG00000086877	394.607	0.296751	0.151591	1.95758	0.0502793	0.220542	mhc1zda	102467219	mhc1zda	ENSDARG00000086877	329.772	0.120488	0.257394	0.468109	0.639707	0.843907	mhc1zda	102467219	mhc1zda
ENSDARG00000086879	57.6887	0.07883	0.341602	0.230766	0.817497	0.999947		798262		ENSDARG00000086879	52.5533	0.201078	0.27625	0.727883	0.466685	NA		798262		ENSDARG00000086879	61.5447	0.562421	0.311004	1.8084	0.0705437	0.372564		798262		ENSDARG00000086879	60.5177	-0.0203708	0.326148	-0.0624587	0.950198	0.987795		798262		ENSDARG00000086879	53.6589	0.0197197	0.378072	0.0521585	0.958402	0.985097		798262
ENSDARG00000086880	5.47787	-0.0478126	0.892852	-0.0535504	0.957293	NA		NA		ENSDARG00000086880	4.66705	1.19937	0.927967	1.29247	0.196195	NA		NA		ENSDARG00000086880	5.31947	0.476702	0.995939	0.478646	0.632191	NA		NA		ENSDARG00000086880	4.92706	0.204429	0.97605	0.209445	0.834101	NA		NA		ENSDARG00000086880	6.34129	0.772091	0.970196	0.795809	0.426143	NA		NA
ENSDARG00000086881	217.204	0.102003	0.174085	0.585939	0.557916	0.999947	ier2b	100331484	ier2b	ENSDARG00000086881	272.517	-0.372151	0.249475	-1.49174	0.135768	0.493581	ier2b	100331484	ier2b	ENSDARG00000086881	258.014	0.423644	0.162199	2.61187	0.00900487	0.0996521	ier2b	100331484	ier2b	ENSDARG00000086881	538.98	0.53953	0.202555	2.66362	0.0077305	0.0603944	ier2b	100331484	ier2b	ENSDARG00000086881	643.662	1.05866	0.554238	1.91012	0.0561173	0.220428	ier2b	100331484	ier2b
ENSDARG00000086888	0	NA	NA	NA	NA	NA		NA		ENSDARG00000086888	0	NA	NA	NA	NA	NA		NA		ENSDARG00000086888	0	NA	NA	NA	NA	NA		NA		ENSDARG00000086888	0	NA	NA	NA	NA	NA		NA		ENSDARG00000086888	0	NA	NA	NA	NA	NA		NA
ENSDARG00000086892	352.897	-0.020224	0.140874	-0.143561	0.885847	0.999947		558126		ENSDARG00000086892	297.248	-0.13423	0.128592	-1.04385	0.296556	0.676981		558126		ENSDARG00000086892	319.453	0.0480138	0.138621	0.346366	0.729067	0.94258		558126		ENSDARG00000086892	276.787	0.0673277	0.157005	0.428827	0.668049	0.87786		558126		ENSDARG00000086892	260.007	-0.382941	0.241976	-1.58256	0.113523	0.342076		558126
ENSDARG00000086896	1157.52	-0.0600524	0.124229	-0.4834	0.628812	0.999947	fubp3	493616	fubp3	ENSDARG00000086896	976.166	-0.137788	0.116023	-1.18759	0.234995	0.620589	fubp3	493616	fubp3	ENSDARG00000086896	1163.66	-0.239548	0.133534	-1.79392	0.0728266	0.377943	fubp3	493616	fubp3	ENSDARG00000086896	928.924	-0.134578	0.117964	-1.14084	0.253935	0.571033	fubp3	493616	fubp3	ENSDARG00000086896	950.571	-0.0631966	0.189595	-0.333324	0.73889	0.898268	fubp3	493616	fubp3
ENSDARG00000086897	51.0958	-0.715139	0.485309	-1.47357	0.140597	0.999947		556716		ENSDARG00000086897	43.4766	-0.157377	0.307874	-0.511175	0.609229	NA		556716		ENSDARG00000086897	56.2681	0.0281956	0.409924	0.0687826	0.945163	0.990532		556716		ENSDARG00000086897	52.9322	-0.0905633	0.374733	-0.241674	0.809033	0.939742		556716		ENSDARG00000086897	47.544	-0.21715	0.61418	-0.35356	0.723668	0.890492		556716
ENSDARG00000086903	22.0945	0.0455769	0.483697	0.0942261	0.92493	0.999947	gig2o	566020	gig2o	ENSDARG00000086903	23.2325	-0.252829	0.43618	-0.579644	0.562154	NA	gig2o	566020	gig2o	ENSDARG00000086903	23.8474	0.0102077	0.481034	0.0212203	0.98307	NA	gig2o	566020	gig2o	ENSDARG00000086903	26.165	0.141632	0.431344	0.32835	0.742647	0.913572	gig2o	566020	gig2o	ENSDARG00000086903	39.1587	0.497867	0.432427	1.15133	0.249596	0.539712	gig2o	566020	gig2o
ENSDARG00000086906	366.834	0.134082	0.121034	1.1078	0.267946	0.999947	stambpb	641572	stambpb	ENSDARG00000086906	353.481	-0.0179752	0.131211	-0.136995	0.891035	0.968384	stambpb	641572	stambpb	ENSDARG00000086906	371.672	-0.025036	0.14217	-0.1761	0.860216	0.974326	stambpb	641572	stambpb	ENSDARG00000086906	354.391	-0.0608193	0.143127	-0.424931	0.670887	0.879085	stambpb	641572	stambpb	ENSDARG00000086906	339.706	0.0435603	0.164767	0.264375	0.791491	0.919461	stambpb	641572	stambpb
ENSDARG00000086911	318.361	0.127965	0.149801	0.85423	0.392977	0.999947		793886		ENSDARG00000086911	301.517	0.0852099	0.20393	0.417839	0.676065	0.896399		793886		ENSDARG00000086911	352.528	0.524806	0.131796	3.98196	6.83487e-05	0.00229468		793886		ENSDARG00000086911	319.302	0.534705	0.143098	3.73664	0.000186497	0.0030506		793886		ENSDARG00000086911	341.815	0.951804	0.182788	5.20714	1.91775e-07	7.51161e-06		793886
ENSDARG00000086917	13378.6	0.184946	0.1577	1.17277	0.240889	0.999947	crygm2d2	558501	crygm2d2	ENSDARG00000086917	12527.6	-0.000252694	0.122573	-0.00206158	0.998355	0.999514	crygm2d2	558501	crygm2d2	ENSDARG00000086917	13036.1	-0.0658922	0.130555	-0.504706	0.613765	0.906237	crygm2d2	558501	crygm2d2	ENSDARG00000086917	12175.4	0.417282	0.07671	5.43974	5.33592e-08	2.50985e-06	crygm2d2	558501	crygm2d2	ENSDARG00000086917	13735.9	0.659586	0.220043	2.99753	0.00272177	0.0249857	crygm2d2	558501	crygm2d2
ENSDARG00000086925	20.73	-0.621612	0.478255	-1.29975	0.193686	0.999947		NA		ENSDARG00000086925	13.9687	-0.052723	0.564344	-0.0934236	0.925567	NA		NA		ENSDARG00000086925	11.7513	-0.39297	0.626193	-0.627553	0.530297	NA		NA		ENSDARG00000086925	10.8182	-0.960994	0.953071	-1.00831	0.313304	NA		NA		ENSDARG00000086925	7.61019	0.428692	0.997424	0.429799	0.667342	NA		NA
ENSDARG00000086927	1536.12	0.0466977	0.0992638	0.47044	0.63804	0.999947	PIK3C2B	567938		ENSDARG00000086927	1318.43	0.101708	0.072221	1.40829	0.159045	0.524777	PIK3C2B	567938		ENSDARG00000086927	1486.3	0.0511855	0.0898932	0.569403	0.569082	0.886509	PIK3C2B	567938		ENSDARG00000086927	1323.52	-0.0517591	0.0890464	-0.58126	0.561066	0.822166	PIK3C2B	567938		ENSDARG00000086927	1228.81	-0.114387	0.142519	-0.802611	0.4222	0.701801	PIK3C2B	567938
ENSDARG00000086931	66.178	-0.0167912	0.322316	-0.0520955	0.958453	0.999947		100004582		ENSDARG00000086931	54.0161	0.303672	0.278305	1.09115	0.275207	NA		100004582		ENSDARG00000086931	62.9604	0.308205	0.30083	1.02451	0.305592	0.731509		100004582		ENSDARG00000086931	46.0052	-0.798207	0.383094	-2.08358	0.0371985	0.180802		100004582		ENSDARG00000086931	42.8733	-0.842042	0.471393	-1.78628	0.0740533	0.26353		100004582
ENSDARG00000086933	40.0566	-0.124186	0.330779	-0.375435	0.707337	0.999947	tnni3k	799621	tnni3k	ENSDARG00000086933	35.6445	0.230005	0.347085	0.662675	0.507539	NA	tnni3k	799621	tnni3k	ENSDARG00000086933	37.7143	0.281227	0.390668	0.719861	0.47161	NA	tnni3k	799621	tnni3k	ENSDARG00000086933	30.2033	-0.143486	0.449399	-0.319284	0.749511	0.916873	tnni3k	799621	tnni3k	ENSDARG00000086933	33.7179	0.213069	0.452711	0.470652	0.637889	0.843021	tnni3k	799621	tnni3k
ENSDARG00000086941	0.250286	-1.15548	4.08047	-0.283172	0.777045	NA		NA		ENSDARG00000086941	0.170326	1.05286	4.08047	0.258023	0.796389	NA		NA		ENSDARG00000086941	1.08833	1.3989	2.84266	0.492111	0.622641	NA		NA		ENSDARG00000086941	0.132779	-1.00248	4.08047	-0.245676	0.805933	NA		NA		ENSDARG00000086941	2.31448	-4.40063	2.71638	-1.62003	0.105225	NA		NA
ENSDARG00000086944	30.2385	0.0112483	0.399718	0.0281406	0.97755	0.999947	TCF24	NA		ENSDARG00000086944	24.1049	-0.13852	0.407632	-0.339816	0.733995	NA	TCF24	NA		ENSDARG00000086944	30.3817	-0.0457642	0.410032	-0.111611	0.911132	NA	TCF24	NA		ENSDARG00000086944	24.3516	0.244417	0.462211	0.528799	0.596945	NA	TCF24	NA		ENSDARG00000086944	25.5535	-0.590245	0.533447	-1.10647	0.268522	0.558964	TCF24	NA
ENSDARG00000086950	403.299	0.190126	0.12876	1.47658	0.139787	0.999947		NA		ENSDARG00000086950	362.826	0.0444593	0.123425	0.360212	0.718688	0.911722		NA		ENSDARG00000086950	431.574	0.0798862	0.158844	0.502921	0.61502	0.906446		NA		ENSDARG00000086950	410.855	0.145218	0.149734	0.969845	0.332124	0.649848		NA		ENSDARG00000086950	401.128	-0.0654117	0.194187	-0.336848	0.736231	0.897155		NA
ENSDARG00000086956	0	NA	NA	NA	NA	NA		567766		ENSDARG00000086956	0	NA	NA	NA	NA	NA		567766		ENSDARG00000086956	0	NA	NA	NA	NA	NA		567766		ENSDARG00000086956	0	NA	NA	NA	NA	NA		567766		ENSDARG00000086956	0	NA	NA	NA	NA	NA		567766
ENSDARG00000086957	273.311	-0.0552694	0.140206	-0.394201	0.693433	0.999947		562777		ENSDARG00000086957	246.519	0.0145	0.194533	0.0745373	0.940583	0.982301		562777		ENSDARG00000086957	244.279	-0.0181806	0.182702	-0.0995096	0.920734	0.985138		562777		ENSDARG00000086957	245.716	0.137937	0.17558	0.78561	0.432096	0.732762		562777		ENSDARG00000086957	239.971	0.209785	0.2267	0.925388	0.354764	0.642749		562777
ENSDARG00000086963	6.45106	-0.159017	0.972193	-0.163565	0.870073	NA		NA		ENSDARG00000086963	5.11986	-0.989905	1.04937	-0.943334	0.34551	NA		NA		ENSDARG00000086963	6.24124	-0.274886	0.938398	-0.292931	0.769575	NA		NA		ENSDARG00000086963	5.2447	0.110907	1.04362	0.106272	0.915366	NA		NA		ENSDARG00000086963	4.99083	-1.56093	1.40508	-1.11092	0.266602	NA		NA
ENSDARG00000086971	5.62031	-0.724524	1.29771	-0.558308	0.576634	NA		NA		ENSDARG00000086971	3.01604	1.93132	1.21522	1.58927	0.111999	NA		NA		ENSDARG00000086971	3.06075	0.59583	1.43855	0.414189	0.678736	NA		NA		ENSDARG00000086971	3.90811	-0.101501	1.37334	-0.0739083	0.941083	NA		NA		ENSDARG00000086971	3.34133	-2.20679	1.73098	-1.27488	0.202351	NA		NA
ENSDARG00000086977	4.86306	1.01472	1.04166	0.974138	0.329988	NA	ATXN1L	793927		ENSDARG00000086977	8.16434	0.139716	0.735593	0.189936	0.849359	NA	ATXN1L	793927		ENSDARG00000086977	10.2961	0.358772	0.689388	0.520422	0.60277	NA	ATXN1L	793927		ENSDARG00000086977	6.8879	-1.19175	0.865636	-1.37673	0.168595	NA	ATXN1L	793927		ENSDARG00000086977	6.71305	0.546577	1.01348	0.539305	0.589676	NA	ATXN1L	793927
ENSDARG00000086980	614.188	-0.00780461	0.18562	-0.0420462	0.966462	0.999947		561863		ENSDARG00000086980	561.553	0.0895508	0.112825	0.79371	0.427364	0.769454		561863		ENSDARG00000086980	657.313	0.120224	0.168356	0.714105	0.475162	0.842012		561863		ENSDARG00000086980	520.188	-0.153852	0.142008	-1.08341	0.278628	0.59802		561863		ENSDARG00000086980	531.248	-0.0974793	0.254816	-0.382549	0.702055	0.878317		561863
ENSDARG00000086985	1034.54	-0.0214645	0.117279	-0.183021	0.854782	0.999947	klc4	550511	klc4	ENSDARG00000086985	1001.43	-0.0270258	0.0915931	-0.295064	0.767945	0.928074	klc4	550511	klc4	ENSDARG00000086985	1151.2	-0.14777	0.108527	-1.36161	0.173323	0.579919	klc4	550511	klc4	ENSDARG00000086985	1096.29	0.0288985	0.113193	0.255304	0.798488	0.936399	klc4	550511	klc4	ENSDARG00000086985	1080.63	-0.0694462	0.138533	-0.501298	0.616161	0.82947	klc4	550511	klc4
ENSDARG00000086990	750.55	0.103262	0.124046	0.832453	0.405153	0.999947	carmil3	100537031	carmil3	ENSDARG00000086990	676.877	0.103644	0.0948011	1.09328	0.274273	0.658204	carmil3	100537031	carmil3	ENSDARG00000086990	827.797	0.0232631	0.103089	0.225659	0.821467	0.965973	carmil3	100537031	carmil3	ENSDARG00000086990	817.074	-0.0602302	0.11756	-0.512338	0.608414	0.847157	carmil3	100537031	carmil3	ENSDARG00000086990	730.338	-0.20306	0.170809	-1.18881	0.234514	0.521917	carmil3	100537031	carmil3
ENSDARG00000086996	380.636	0.0266432	0.129923	0.205069	0.837518	0.999947	si:ch73-234b20.5	449923	si:ch73-234b20.5	ENSDARG00000086996	388.602	-0.0855022	0.116588	-0.733371	0.463332	0.792024	si:ch73-234b20.5	449923	si:ch73-234b20.5	ENSDARG00000086996	447.402	0.0648602	0.15167	0.42764	0.668913	0.92349	si:ch73-234b20.5	449923	si:ch73-234b20.5	ENSDARG00000086996	490.989	0.278184	0.167861	1.65723	0.0974729	0.334967	si:ch73-234b20.5	449923	si:ch73-234b20.5	ENSDARG00000086996	479.96	0.166991	0.218927	0.762774	0.445598	0.720065	si:ch73-234b20.5	449923	si:ch73-234b20.5
ENSDARG00000086998	132.087	-0.0238079	0.20264	-0.117489	0.906473	0.999947	zgc:64002	393330	zgc:64002	ENSDARG00000086998	123.619	-0.474047	0.185905	-2.54994	0.0107743	0.138032	zgc:64002	393330	zgc:64002	ENSDARG00000086998	144.602	-0.101395	0.213119	-0.475767	0.63424	0.913725	zgc:64002	393330	zgc:64002	ENSDARG00000086998	168.563	-0.0109001	0.251175	-0.0433963	0.965386	0.992617	zgc:64002	393330	zgc:64002	ENSDARG00000086998	132.524	-0.248358	0.313359	-0.792569	0.428029	0.706316	zgc:64002	393330	zgc:64002
ENSDARG00000087012	5.9421	0.246117	0.97145	0.25335	0.799998	NA		NA		ENSDARG00000087012	5.39426	-0.51333	0.84884	-0.604742	0.54535	NA		NA		ENSDARG00000087012	8.35987	0.36894	0.88683	0.416022	0.677394	NA		NA		ENSDARG00000087012	10.6537	-0.72527	0.759963	-0.954349	0.339907	NA		NA		ENSDARG00000087012	7.20331	-0.837202	1.036	-0.808113	0.419026	NA		NA
ENSDARG00000087013	217.715	-0.562815	0.317854	-1.77067	0.0766152	0.999947	CUBN	100144772		ENSDARG00000087013	229.229	-0.546286	0.158579	-3.44489	0.000571301	0.0205835	CUBN	100144772		ENSDARG00000087013	303.435	-0.360339	0.249144	-1.44631	0.148091	0.540769	CUBN	100144772		ENSDARG00000087013	544.802	-0.153333	0.447446	-0.342685	0.731836	0.908298	CUBN	100144772		ENSDARG00000087013	506.813	-0.354813	0.317475	-1.11761	0.263734	0.553991	CUBN	100144772
ENSDARG00000087015	1.56516	-4.189	2.18114	-1.92056	0.0547878	NA	Metazoa_SRP	NA		ENSDARG00000087015	0.169576	1.05286	4.08047	0.258023	0.796389	NA	Metazoa_SRP	NA		ENSDARG00000087015	2.40189	-1.34183	1.96734	-0.682052	0.495206	NA	Metazoa_SRP	NA		ENSDARG00000087015	0.739141	-3.0077	2.76128	-1.08924	0.276048	NA	Metazoa_SRP	NA		ENSDARG00000087015	0.185242	-0.961481	4.56209	-0.210754	0.833079	NA	Metazoa_SRP	NA
ENSDARG00000087016	30.0443	-0.117672	0.580062	-0.202861	0.839243	0.999947	MICALL1	100331822		ENSDARG00000087016	32.0771	-0.359651	0.391277	-0.919174	0.358005	NA	MICALL1	100331822		ENSDARG00000087016	41.1152	0.748691	0.621112	1.2054	0.228047	NA	MICALL1	100331822		ENSDARG00000087016	57.7341	0.520297	0.633264	0.821611	0.411298	0.716647	MICALL1	100331822		ENSDARG00000087016	46.5404	-0.0553777	0.874517	-0.0633237	0.949509	0.981851	MICALL1	100331822
ENSDARG00000087017	71.734	0.758244	0.41675	1.81942	0.0688471	0.999947		566996		ENSDARG00000087017	110.612	0.00311658	0.386618	0.00806115	0.993568	0.997966		566996		ENSDARG00000087017	141.567	1.39738	0.335412	4.16617	3.09762e-05	0.00118036		566996		ENSDARG00000087017	616.84	1.38939	0.493046	2.81798	0.00483275	0.0423167		566996		ENSDARG00000087017	400.792	1.25131	0.910736	1.37396	0.169454	0.433703		566996
ENSDARG00000087018	17.8758	0.410846	0.489806	0.838794	0.401585	0.999947		NA		ENSDARG00000087018	15.6866	0.013935	0.497578	0.0280056	0.977658	NA		NA		ENSDARG00000087018	16.5482	0.462663	0.533881	0.866604	0.386159	NA		NA		ENSDARG00000087018	13.2192	-0.146184	0.592967	-0.24653	0.805272	NA		NA		ENSDARG00000087018	18.0439	-0.0883083	0.664917	-0.132811	0.894343	0.96138		NA
ENSDARG00000087020	16.3286	-0.288827	0.616619	-0.468404	0.639495	0.999947		NA		ENSDARG00000087020	13.4026	0.211751	0.541149	0.391299	0.695576	NA		NA		ENSDARG00000087020	18.1182	-0.0309986	0.52168	-0.0594207	0.952617	NA		NA		ENSDARG00000087020	14.7326	0.158982	0.593499	0.267873	0.788797	NA		NA		ENSDARG00000087020	14.0792	0.178268	0.727607	0.245006	0.806452	NA		NA
ENSDARG00000087030	0	NA	NA	NA	NA	NA		NA		ENSDARG00000087030	0	NA	NA	NA	NA	NA		NA		ENSDARG00000087030	0	NA	NA	NA	NA	NA		NA		ENSDARG00000087030	0	NA	NA	NA	NA	NA		NA		ENSDARG00000087030	0	NA	NA	NA	NA	NA		NA
ENSDARG00000087032	175.731	-0.412298	0.180802	-2.28039	0.0225849	0.957092		324358		ENSDARG00000087032	180.416	-0.303983	0.168872	-1.80008	0.0718476	0.373075		324358		ENSDARG00000087032	208.786	-0.590956	0.167316	-3.53198	0.000412465	0.00989698		324358		ENSDARG00000087032	194.782	-0.263042	0.180103	-1.46051	0.144151	0.420506		324358		ENSDARG00000087032	200.908	0.0893095	0.200525	0.445378	0.656046	0.852748		324358
ENSDARG00000087040	69.2432	0.0266099	0.261373	0.101808	0.918909	0.999947	rhbdl1	100887821	rhbdl1	ENSDARG00000087040	59.9994	0.168596	0.282353	0.597112	0.550432	NA	rhbdl1	100887821	rhbdl1	ENSDARG00000087040	78.7691	-0.0852317	0.345635	-0.246595	0.805222	0.96287	rhbdl1	100887821	rhbdl1	ENSDARG00000087040	62.8721	-0.609836	0.307399	-1.98386	0.0472713	0.211899	rhbdl1	100887821	rhbdl1	ENSDARG00000087040	57.2621	-1.23372	0.399943	-3.08473	0.00203738	0.0199299	rhbdl1	100887821	rhbdl1
ENSDARG00000087046	56.164	0.0180325	0.449196	0.0401439	0.967978	0.999947		556142		ENSDARG00000087046	51.7141	0.0949243	0.323639	0.293303	0.76929	NA		556142		ENSDARG00000087046	56.8071	-0.267076	0.32871	-0.812496	0.416507	0.811293		556142		ENSDARG00000087046	43.4162	0.0731868	0.458879	0.15949	0.873283	0.962359		556142		ENSDARG00000087046	45.5355	-0.296017	0.421829	-0.701745	0.482838	0.748842		556142
ENSDARG00000087048	135.079	-0.161833	0.214796	-0.753428	0.451193	0.999947	tstd3	564087	tstd3	ENSDARG00000087048	118.557	-0.160866	0.205896	-0.781297	0.434628	0.77484	tstd3	564087	tstd3	ENSDARG00000087048	152.998	0.344108	0.192949	1.78341	0.0745193	0.381959	tstd3	564087	tstd3	ENSDARG00000087048	141.689	0.364745	0.232554	1.56843	0.116781	0.37203	tstd3	564087	tstd3	ENSDARG00000087048	147.805	0.800688	0.246592	3.24702	0.00116619	0.0127673	tstd3	564087	tstd3
ENSDARG00000087054	0.305911	-1.92344	4.04467	-0.47555	0.634395	NA		566746		ENSDARG00000087054	0.131253	-0.870697	4.08047	-0.213381	0.831029	NA		566746		ENSDARG00000087054	0.720896	2.9631	3.08411	0.960761	0.336672	NA		566746		ENSDARG00000087054	0.134628	0.921078	4.08047	0.225728	0.821413	NA		566746		ENSDARG00000087054	0.394224	-1.84583	4.52501	-0.407917	0.683335	NA		566746
ENSDARG00000087057	2.65785	1.28127	1.41292	0.906825	0.364499	NA		100126118		ENSDARG00000087057	2.05858	-0.0321658	1.68595	-0.0190788	0.984778	NA		100126118		ENSDARG00000087057	5.42442	-0.451781	1.49659	-0.301874	0.762748	NA		100126118		ENSDARG00000087057	2.16523	-0.208573	2.10552	-0.09906	0.921091	NA		100126118		ENSDARG00000087057	1.95508	-0.169742	2.31371	-0.0733639	0.941517	NA		100126118
ENSDARG00000087059	81.1312	0.241111	0.288994	0.834313	0.404105	0.999947	selenou1b	767744	selenou1b	ENSDARG00000087059	73.1502	0.124125	0.248733	0.499029	0.617759	NA	selenou1b	767744	selenou1b	ENSDARG00000087059	84.489	-0.02135	0.336744	-0.0634012	0.949447	0.991937	selenou1b	767744	selenou1b	ENSDARG00000087059	63.1026	-0.278364	0.313494	-0.887943	0.374571	0.685232	selenou1b	767744	selenou1b	ENSDARG00000087059	61.45	0.240931	0.357483	0.673965	0.500333	0.760359	selenou1b	767744	selenou1b
ENSDARG00000087060	2.77195	0.05147	1.37338	0.0374769	0.970105	NA	Metazoa_SRP	NA		ENSDARG00000087060	3.25847	-0.788226	1.11073	-0.709643	0.477925	NA	Metazoa_SRP	NA		ENSDARG00000087060	3.49749	-0.448409	1.32863	-0.337496	0.735743	NA	Metazoa_SRP	NA		ENSDARG00000087060	3.7748	-0.138677	1.17097	-0.118428	0.905728	NA	Metazoa_SRP	NA		ENSDARG00000087060	3.10672	0.652223	1.65217	0.394768	0.693014	NA	Metazoa_SRP	NA
ENSDARG00000087061	9.62145	-0.221679	0.902429	-0.245647	0.805956	0.999947		NA		ENSDARG00000087061	6.67065	-1.51428	1.07011	-1.41507	0.157049	NA		NA		ENSDARG00000087061	13.7829	0.0677047	0.688468	0.098341	0.921661	NA		NA		ENSDARG00000087061	6.85168	2.88216	1.34541	2.14222	0.0321761	NA		NA		ENSDARG00000087061	6.08191	0.38376	1.45654	0.263474	0.792185	NA		NA
ENSDARG00000087070	192.143	-0.199382	0.235593	-0.846297	0.397387	0.999947		NA		ENSDARG00000087070	163.842	0.135767	0.174423	0.778381	0.436344	0.776232		NA		ENSDARG00000087070	179.414	0.322103	0.177647	1.81316	0.0698071	0.370154		NA		ENSDARG00000087070	157.066	-0.644235	0.205209	-3.13941	0.00169287	0.0185897		NA		ENSDARG00000087070	138.324	-0.446021	0.259602	-1.71809	0.0857794	0.289621		NA
ENSDARG00000087071	3.79366	0.442485	1.15049	0.384604	0.700531	NA		NA		ENSDARG00000087071	4.04533	-0.209118	0.967093	-0.216233	0.828806	NA		NA		ENSDARG00000087071	4.42777	-0.0981364	1.13908	-0.0861538	0.931344	NA		NA		ENSDARG00000087071	5.97521	1.32048	0.991622	1.33164	0.182979	NA		NA		ENSDARG00000087071	2.72398	1.92163	1.64772	1.16623	0.243521	NA		NA
ENSDARG00000087074	246.075	-0.0468974	0.167465	-0.280044	0.779444	0.999947	znf574	798589	znf574	ENSDARG00000087074	178.496	-0.134831	0.169589	-0.795047	0.426586	0.769454	znf574	798589	znf574	ENSDARG00000087074	235.188	-0.145524	0.167908	-0.866693	0.38611	0.797301	znf574	798589	znf574	ENSDARG00000087074	165.892	-0.290692	0.226942	-1.28091	0.200225	0.506458	znf574	798589	znf574	ENSDARG00000087074	163.599	-0.458971	0.346469	-1.32471	0.185267	0.45553	znf574	798589	znf574
ENSDARG00000087078	0	NA	NA	NA	NA	NA	5S_rRNA	NA		ENSDARG00000087078	0	NA	NA	NA	NA	NA	5S_rRNA	NA		ENSDARG00000087078	0	NA	NA	NA	NA	NA	5S_rRNA	NA		ENSDARG00000087078	0	NA	NA	NA	NA	NA	5S_rRNA	NA		ENSDARG00000087078	0	NA	NA	NA	NA	NA	5S_rRNA	NA
ENSDARG00000087084	23.3081	-0.201678	0.44425	-0.453975	0.649847	0.999947	OXER1	100329613		ENSDARG00000087084	21.0503	-0.554108	0.537712	-1.03049	0.302779	NA	OXER1	100329613		ENSDARG00000087084	16.7686	0.153161	0.556577	0.275185	0.783174	NA	OXER1	100329613		ENSDARG00000087084	28.9264	0.468873	0.540302	0.867798	0.385505	0.69416	OXER1	100329613		ENSDARG00000087084	61.8501	2.52991	0.414323	6.10613	1.02076e-09	6.67722e-08	OXER1	100329613
ENSDARG00000087087	47.4163	0.0926077	0.302271	0.306373	0.759321	0.999947	col28a1b	100332225	col28a1b	ENSDARG00000087087	51.3906	-0.135612	0.280664	-0.483183	0.628966	NA	col28a1b	100332225	col28a1b	ENSDARG00000087087	55.1887	0.182179	0.292688	0.622435	0.533656	0.871545	col28a1b	100332225	col28a1b	ENSDARG00000087087	60.927	0.0286385	0.305761	0.0936629	0.925377	0.978384	col28a1b	100332225	col28a1b	ENSDARG00000087087	58.9842	-0.0204367	0.401798	-0.0508631	0.959435	0.98553	col28a1b	100332225	col28a1b
ENSDARG00000087088	18.7582	-0.391148	0.557727	-0.701325	0.4831	0.999947		100537081		ENSDARG00000087088	18.8543	0.307463	0.476166	0.645705	0.51847	NA		100537081		ENSDARG00000087088	21.7753	-0.663228	0.50886	-1.30336	0.192452	NA		100537081		ENSDARG00000087088	24.9669	0.30402	0.435035	0.698841	0.484651	NA		100537081		ENSDARG00000087088	18.9974	-0.48289	0.590678	-0.817517	0.413633	0.694272		100537081
ENSDARG00000087093	872.508	-0.946844	0.105469	-8.97749	2.77007e-19	3.14016e-15	si:ch211-157c3.4	561592	si:ch211-157c3.4	ENSDARG00000087093	832.006	-0.658152	0.0945573	-6.96035	3.39438e-12	3.3473e-09	si:ch211-157c3.4	561592	si:ch211-157c3.4	ENSDARG00000087093	950.2	-0.908239	0.14144	-6.42139	1.35039e-10	1.91126e-08	si:ch211-157c3.4	561592	si:ch211-157c3.4	ENSDARG00000087093	1150.23	-1.08587	0.166406	-6.52542	6.78134e-11	6.20781e-09	si:ch211-157c3.4	561592	si:ch211-157c3.4	ENSDARG00000087093	1260.87	-0.792223	0.169541	-4.67275	2.97198e-06	8.13575e-05	si:ch211-157c3.4	561592	si:ch211-157c3.4
ENSDARG00000087094	122.738	-0.13913	0.234033	-0.59449	0.552184	0.999947	foxa	30539	foxa	ENSDARG00000087094	100.54	-0.136243	0.220935	-0.616665	0.537456	0.831107	foxa	30539	foxa	ENSDARG00000087094	100.154	-0.182529	0.254656	-0.716767	0.473518	0.841454	foxa	30539	foxa	ENSDARG00000087094	84.7382	-0.0624539	0.281781	-0.22164	0.824594	0.944993	foxa	30539	foxa	ENSDARG00000087094	83.9601	-0.199003	0.291966	-0.681595	0.495495	0.757788	foxa	30539	foxa
ENSDARG00000087099	5.92748	1.31756	0.932985	1.41219	0.157893	NA		322510		ENSDARG00000087099	4.10643	-0.229719	1.05984	-0.216748	0.828405	NA		322510		ENSDARG00000087099	9.698	-0.0959896	0.700882	-0.136955	0.891066	NA		322510		ENSDARG00000087099	12.9088	0.152429	0.623829	0.244344	0.806964	NA		322510		ENSDARG00000087099	12.503	-0.0524762	0.819767	-0.0640136	0.948959	NA		322510
ENSDARG00000087100	122.798	0.0859036	0.220177	0.390157	0.696421	0.999947	NTNG2	101885039		ENSDARG00000087100	108.883	0.186186	0.196732	0.946391	0.343949	0.714601	NTNG2	101885039		ENSDARG00000087100	138.605	-0.254145	0.219581	-1.15741	0.247104	0.671114	NTNG2	101885039		ENSDARG00000087100	130.308	-0.125647	0.244437	-0.514028	0.607233	0.846694	NTNG2	101885039		ENSDARG00000087100	115.516	-0.0385777	0.269497	-0.143147	0.886174	0.958006	NTNG2	101885039
ENSDARG00000087102	8.71293	0.0568106	0.757744	0.0749733	0.940236	0.999947		NA		ENSDARG00000087102	4.97887	0.087451	0.923324	0.0947132	0.924543	NA		NA		ENSDARG00000087102	3.89955	-1.40953	1.54804	-0.910528	0.362544	NA		NA		ENSDARG00000087102	2.88903	-0.692546	1.62227	-0.4269	0.669452	NA		NA		ENSDARG00000087102	1.63039	1.52822	2.94278	0.519312	0.603543	NA		NA
ENSDARG00000087107	17.4763	-0.00408722	0.517488	-0.00789819	0.993698	0.999947		100322372		ENSDARG00000087107	24.4076	0.316109	0.412098	0.767071	0.443039	NA		100322372		ENSDARG00000087107	22.1916	-0.202911	0.446668	-0.454277	0.649629	NA		100322372		ENSDARG00000087107	22.6538	0.158522	0.506262	0.313123	0.754187	NA		100322372		ENSDARG00000087107	21.5039	-0.048349	0.576546	-0.0838596	0.933168	0.975672		100322372
ENSDARG00000087110	459.225	-0.0719264	0.146717	-0.490239	0.623965	0.999947		556113		ENSDARG00000087110	394.614	-0.0720781	0.115065	-0.626414	0.531044	0.827912		556113		ENSDARG00000087110	445.63	0.0732837	0.131548	0.557089	0.577467	0.890481		556113		ENSDARG00000087110	356.741	-0.0586446	0.175349	-0.334445	0.738044	0.910831		556113		ENSDARG00000087110	358.178	-0.0687416	0.194201	-0.353971	0.723361	0.890267		556113
ENSDARG00000087117	0	NA	NA	NA	NA	NA	5S_rRNA	NA		ENSDARG00000087117	0	NA	NA	NA	NA	NA	5S_rRNA	NA		ENSDARG00000087117	0	NA	NA	NA	NA	NA	5S_rRNA	NA		ENSDARG00000087117	0	NA	NA	NA	NA	NA	5S_rRNA	NA		ENSDARG00000087117	0	NA	NA	NA	NA	NA	5S_rRNA	NA
ENSDARG00000087120	41.6786	-0.527226	0.439004	-1.20096	0.229767	0.999947	SLC5A8	100329285		ENSDARG00000087120	29.2989	-0.992607	0.43342	-2.29017	0.0220114	NA	SLC5A8	100329285		ENSDARG00000087120	35.042	-1.10147	0.386465	-2.8501	0.00437055	NA	SLC5A8	100329285		ENSDARG00000087120	38.4971	-2.3098	0.454435	-5.08279	3.71923e-07	1.37544e-05	SLC5A8	100329285		ENSDARG00000087120	47.8088	-2.73884	0.551932	-4.96228	6.96721e-07	2.32513e-05	SLC5A8	100329285
ENSDARG00000087131	37.8499	0.225206	0.374838	0.600809	0.547967	0.999947	ifnlr1	100332149	ifnlr1	ENSDARG00000087131	50.5078	-0.212805	0.360732	-0.589925	0.555241	NA	ifnlr1	100332149	ifnlr1	ENSDARG00000087131	53.5752	0.00919316	0.330768	0.0277934	0.977827	0.996574	ifnlr1	100332149	ifnlr1	ENSDARG00000087131	83.1526	-0.0199521	0.249193	-0.0800672	0.936184	0.982587	ifnlr1	100332149	ifnlr1	ENSDARG00000087131	71.6735	0.30888	0.403388	0.765715	0.443846	0.718407	ifnlr1	100332149	ifnlr1
ENSDARG00000087140	0	NA	NA	NA	NA	NA	5S_rRNA	NA		ENSDARG00000087140	0.131253	-0.870697	4.08047	-0.213381	0.831029	NA	5S_rRNA	NA		ENSDARG00000087140	0	NA	NA	NA	NA	NA	5S_rRNA	NA		ENSDARG00000087140	0.322322	1.79977	4.04062	0.44542	0.656017	NA	5S_rRNA	NA		ENSDARG00000087140	0.221151	1.55381	4.54278	0.34204	0.732321	NA	5S_rRNA	NA
ENSDARG00000087143	7.17115	0.649808	1.15641	0.56192	0.574171	NA	serpina7	564060	serpina7	ENSDARG00000087143	5.11631	-1.00872	1.08528	-0.929448	0.352657	NA	serpina7	564060	serpina7	ENSDARG00000087143	9.57162	-1.38423	0.916045	-1.51109	0.130766	NA	serpina7	564060	serpina7	ENSDARG00000087143	42.1434	-0.92806	1.1862	-0.782384	0.433989	0.734493	serpina7	564060	serpina7	ENSDARG00000087143	46.2067	1.12193	0.729824	1.53727	0.124228	0.361363	serpina7	564060	serpina7
ENSDARG00000087144	8.71853	-0.0997986	0.706047	-0.141348	0.887595	0.999947	cfap144	792834	cfap144	ENSDARG00000087144	12.7825	-0.492109	0.551172	-0.892841	0.371942	NA	cfap144	792834	cfap144	ENSDARG00000087144	10.1069	-0.0888645	0.691057	-0.128592	0.89768	NA	cfap144	792834	cfap144	ENSDARG00000087144	9.32969	-0.386125	0.735253	-0.525159	0.599473	NA	cfap144	792834	cfap144	ENSDARG00000087144	11.5714	0.374543	0.909306	0.4119	0.680413	NA	cfap144	792834	cfap144
ENSDARG00000087145	200.742	-0.0969303	0.182541	-0.531004	0.595416	0.999947		564886		ENSDARG00000087145	214.418	0.133465	0.149979	0.889888	0.373526	0.735893		564886		ENSDARG00000087145	227.834	0.171836	0.22257	0.772052	0.440084	0.822131		564886		ENSDARG00000087145	225.026	0.279102	0.168561	1.6558	0.0977626	0.335472		564886		ENSDARG00000087145	203.516	0.124349	0.222958	0.557722	0.577034	0.809609		564886
ENSDARG00000087148	3.02079	1.33332	1.18238	1.12766	0.259464	NA		NA		ENSDARG00000087148	1.47174	-0.893408	1.74436	-0.51217	0.608532	NA		NA		ENSDARG00000087148	4.21298	-1.12313	1.12392	-0.999296	0.317651	NA		NA		ENSDARG00000087148	3.13578	-0.555061	1.2382	-0.448281	0.653951	NA		NA		ENSDARG00000087148	2.76073	0.194982	1.47955	0.131785	0.895155	NA		NA
ENSDARG00000087152	42.1312	-0.199525	0.417537	-0.477862	0.632749	0.999947		799521		ENSDARG00000087152	36.9134	0.356516	0.327196	1.08961	0.275885	NA		799521		ENSDARG00000087152	52.8906	-0.0877331	0.33516	-0.261765	0.793503	0.959989		799521		ENSDARG00000087152	53.9577	0.0854086	0.336098	0.254118	0.799404	0.936799		799521		ENSDARG00000087152	50.5618	-0.0188335	0.392457	-0.0479887	0.961725	0.986233		799521
ENSDARG00000087162	508.082	-0.0992601	0.131903	-0.752521	0.451738	0.999947	tmem102	100536810	tmem102	ENSDARG00000087162	452.016	-0.00347189	0.113856	-0.0304936	0.975673	0.993503	tmem102	100536810	tmem102	ENSDARG00000087162	573.744	0.000221435	0.114232	0.00193846	0.998453	0.999462	tmem102	100536810	tmem102	ENSDARG00000087162	440.849	-0.030594	0.130935	-0.233658	0.81525	0.941845	tmem102	100536810	tmem102	ENSDARG00000087162	407.744	-0.142454	0.159187	-0.894886	0.370848	0.65815	tmem102	100536810	tmem102
ENSDARG00000087164	12546.8	0.0897076	0.0927107	0.967608	0.33324	0.999947	crygm2d4	790917	crygm2d4	ENSDARG00000087164	11597	0.00175128	0.109129	0.0160478	0.987196	0.996127	crygm2d4	790917	crygm2d4	ENSDARG00000087164	12239	-0.0641634	0.113031	-0.567663	0.570264	0.886509	crygm2d4	790917	crygm2d4	ENSDARG00000087164	11347.8	0.257446	0.0949328	2.71188	0.00669031	0.0541324	crygm2d4	790917	crygm2d4	ENSDARG00000087164	13195.9	0.558555	0.202155	2.763	0.0057273	0.0439018	crygm2d4	790917	crygm2d4
ENSDARG00000087165	79.2587	-0.0195675	0.294187	-0.0665137	0.946969	0.999947		NA		ENSDARG00000087165	85.4101	0.0644716	0.221768	0.290716	0.771268	NA		NA		ENSDARG00000087165	97.2	0.0279026	0.255177	0.109346	0.912928	0.983552		NA		ENSDARG00000087165	133.68	0.171876	0.247045	0.695727	0.4866	0.772201		NA		ENSDARG00000087165	112.422	0.140731	0.361063	0.38977	0.696707	0.876022		NA
ENSDARG00000087166	1.6798	0.134977	1.74872	0.077186	0.938476	NA	figla	387259	figla	ENSDARG00000087166	1.6183	-0.466334	1.61528	-0.288703	0.772809	NA	figla	387259	figla	ENSDARG00000087166	2.15316	-0.177005	1.42173	-0.1245	0.900919	NA	figla	387259	figla	ENSDARG00000087166	2.97622	-0.992078	1.31164	-0.756366	0.44943	NA	figla	387259	figla	ENSDARG00000087166	0.974998	-0.154334	2.8793	-0.0536014	0.957253	NA	figla	387259	figla
ENSDARG00000087168	8.67445	-0.0328094	0.755188	-0.0434454	0.965347	0.999947		NA		ENSDARG00000087168	11.0617	-1.48129	0.626541	-2.36423	0.0180676	NA		NA		ENSDARG00000087168	10.0813	-0.542692	0.661262	-0.820691	0.411822	NA		NA		ENSDARG00000087168	9.88866	-1.40201	0.792741	-1.76856	0.0769669	NA		NA		ENSDARG00000087168	7.96871	0.167535	0.887339	0.188806	0.850245	NA		NA
ENSDARG00000087176	72.1155	0.103689	0.311966	0.332372	0.739608	0.999947		101883587		ENSDARG00000087176	86.4046	0.0411184	0.307876	0.133555	0.893755	NA		101883587		ENSDARG00000087176	100.891	0.268345	0.279089	0.961503	0.3363	0.7596		101883587		ENSDARG00000087176	144.906	0.499297	0.267235	1.86838	0.0617087	0.25255		101883587		ENSDARG00000087176	119.741	0.340713	0.359642	0.947368	0.343451	0.633565		101883587
ENSDARG00000087178	11.2365	1.8427	0.996914	1.8484	0.0645443	0.999947	scpp9	100270763	scpp9	ENSDARG00000087178	31.2865	-0.305067	0.446331	-0.683499	0.494292	NA	scpp9	100270763	scpp9	ENSDARG00000087178	89.274	-0.697549	0.464853	-1.50058	0.133465	0.517687	scpp9	100270763	scpp9	ENSDARG00000087178	304.449	0.0104232	0.302828	0.0344196	0.972543	0.994008	scpp9	100270763	scpp9	ENSDARG00000087178	198.255	-0.431248	0.929343	-0.464035	0.642623	0.846444	scpp9	100270763	scpp9
ENSDARG00000087180	145.622	-0.161819	0.222834	-0.726188	0.467723	0.999947	UBXN2A	100537478		ENSDARG00000087180	138.557	0.149422	0.2143	0.697257	0.485642	0.806958	UBXN2A	100537478		ENSDARG00000087180	163.427	0.0396026	0.189976	0.208461	0.834869	0.969332	UBXN2A	100537478		ENSDARG00000087180	181.258	0.29203	0.177317	1.64694	0.0995713	0.339114	UBXN2A	100537478		ENSDARG00000087180	152.269	0.163088	0.285426	0.571383	0.56774	0.805044	UBXN2A	100537478
ENSDARG00000087181	9.4069	0.342885	0.716494	0.47856	0.632252	0.999947	CBX7	101882803		ENSDARG00000087181	11.5795	0.537014	0.598553	0.897187	0.369619	NA	CBX7	101882803		ENSDARG00000087181	14.0991	0.627083	0.600609	1.04408	0.29645	NA	CBX7	101882803		ENSDARG00000087181	19.343	0.6478	0.522621	1.23952	0.215153	NA	CBX7	101882803		ENSDARG00000087181	18.397	0.932286	0.681694	1.3676	0.171437	0.436628	CBX7	101882803
ENSDARG00000087186	345.566	0.317542	0.135833	2.33774	0.0194007	0.895181		378868		ENSDARG00000087186	332.279	0.0748968	0.126293	0.59304	0.553155	0.839628		378868		ENSDARG00000087186	364.75	0.381967	0.146467	2.60787	0.00911067	0.100233		378868		ENSDARG00000087186	368.907	0.713484	0.14093	5.06269	4.13389e-07	1.50426e-05		378868		ENSDARG00000087186	356.925	0.600646	0.168978	3.55458	0.000378577	0.00514214		378868
ENSDARG00000087187	211.32	-0.085183	0.195632	-0.435424	0.663254	0.999947	grip2a	568084	grip2a	ENSDARG00000087187	177.55	0.12178	0.156773	0.776791	0.437282	0.776713	grip2a	568084	grip2a	ENSDARG00000087187	213.755	-0.0522225	0.161807	-0.322745	0.746888	0.948083	grip2a	568084	grip2a	ENSDARG00000087187	257.293	-0.074453	0.164207	-0.453409	0.650254	0.869041	grip2a	568084	grip2a	ENSDARG00000087187	238.778	-0.482513	0.240438	-2.00681	0.04477	0.190753	grip2a	568084	grip2a
ENSDARG00000087188	126.938	-0.181902	0.256103	-0.710268	0.477538	0.999947	nfil3-6	431765	nfil3-6	ENSDARG00000087188	152.406	0.0377308	0.192212	0.196297	0.844377	0.953007	nfil3-6	431765	nfil3-6	ENSDARG00000087188	131.087	0.302288	0.228937	1.3204	0.186702	0.598108	nfil3-6	431765	nfil3-6	ENSDARG00000087188	272.778	1.56728	0.207575	7.55043	4.33839e-14	7.02888e-12	nfil3-6	431765	nfil3-6	ENSDARG00000087188	242.49	1.27918	0.3436	3.72289	0.000196957	0.00301515	nfil3-6	431765	nfil3-6
ENSDARG00000087190	58.0573	0.172198	0.29218	0.589355	0.555623	0.999947		NA		ENSDARG00000087190	65.3673	0.216951	0.301149	0.720411	0.471272	NA		NA		ENSDARG00000087190	67.2646	0.0325521	0.289068	0.112611	0.910339	0.983459		NA		ENSDARG00000087190	80.9425	0.220581	0.29184	0.75583	0.449751	0.745661		NA		ENSDARG00000087190	77.3017	0.175165	0.465346	0.376418	0.706606	0.881302		NA
ENSDARG00000087191	74.383	0.0322027	0.241411	0.133394	0.893882	0.999947		100149569		ENSDARG00000087191	76.8513	0.094108	0.251136	0.37473	0.707862	NA		100149569		ENSDARG00000087191	76.7802	0.183969	0.268416	0.685389	0.493099	0.853213		100149569		ENSDARG00000087191	73.6705	0.233262	0.269084	0.866873	0.386011	0.694592		100149569		ENSDARG00000087191	72.2508	-0.100004	0.317324	-0.315149	0.752648	0.903266		100149569
ENSDARG00000087193	252.365	0.0115642	0.15405	0.0750676	0.940161	0.999947	prrg2	100005937	prrg2	ENSDARG00000087193	250.562	-0.0665409	0.139387	-0.477382	0.63309	0.877334	prrg2	100005937	prrg2	ENSDARG00000087193	269.483	-0.219917	0.165614	-1.32789	0.184215	0.594797	prrg2	100005937	prrg2	ENSDARG00000087193	268.829	-0.0375464	0.176605	-0.2126	0.831639	0.948077	prrg2	100005937	prrg2	ENSDARG00000087193	301.837	0.24766	0.176784	1.40091	0.16124	0.421894	prrg2	100005937	prrg2
ENSDARG00000087195	16.2452	0.299511	0.527321	0.567987	0.570044	0.999947		100004847		ENSDARG00000087195	26.8193	0.288598	0.387576	0.744622	0.4565	NA		100004847		ENSDARG00000087195	31.6833	0.228595	0.389096	0.587502	0.556867	NA		100004847		ENSDARG00000087195	35.4859	0.970355	0.373795	2.59596	0.00943277	0.0698443		100004847		ENSDARG00000087195	33.8767	-0.0963256	0.440704	-0.218572	0.826983	0.934971		100004847
ENSDARG00000087196	541.35	-0.0108565	0.185124	-0.0586443	0.953235	0.999947	fibinb	550571	fibinb	ENSDARG00000087196	490.252	-0.142378	0.15678	-0.90814	0.363804	0.729362	fibinb	550571	fibinb	ENSDARG00000087196	551.09	-0.102301	0.168412	-0.607443	0.543557	0.874224	fibinb	550571	fibinb	ENSDARG00000087196	630.505	0.224239	0.141027	1.59004	0.111826	0.363045	fibinb	550571	fibinb	ENSDARG00000087196	585.749	0.337425	0.203457	1.65846	0.0972248	0.311731	fibinb	550571	fibinb
ENSDARG00000087197	71.5144	-0.0489563	0.264002	-0.185439	0.852885	0.999947		245951		ENSDARG00000087197	73.3062	-0.0187747	0.264249	-0.0710495	0.943358	NA		245951		ENSDARG00000087197	97.5341	-0.00419422	0.25281	-0.0165904	0.986763	0.997904		245951		ENSDARG00000087197	155.238	0.244379	0.205939	1.18666	0.235363	0.550688		245951		ENSDARG00000087197	141.916	-0.0470391	0.289082	-0.162719	0.87074	0.952215		245951
ENSDARG00000087198	1010.21	-0.0400742	0.158038	-0.253574	0.799825	0.999947	cthrc1a	445308	cthrc1a	ENSDARG00000087198	779.257	0.123156	0.112839	1.09143	0.275084	0.659132	cthrc1a	445308	cthrc1a	ENSDARG00000087198	828.513	0.163353	0.175926	0.928534	0.353131	0.773701	cthrc1a	445308	cthrc1a	ENSDARG00000087198	460.7	-0.143843	0.181691	-0.791688	0.428543	0.730118	cthrc1a	445308	cthrc1a	ENSDARG00000087198	553.526	0.125271	0.19182	0.653066	0.513714	0.76966	cthrc1a	445308	cthrc1a
ENSDARG00000087203	14.178	-0.0598461	0.561448	-0.106592	0.915112	0.999947	STK39	100329854		ENSDARG00000087203	11.1327	-0.873127	0.610989	-1.42904	0.152993	NA	STK39	100329854		ENSDARG00000087203	16.1121	-0.154845	0.570481	-0.271428	0.786062	NA	STK39	100329854		ENSDARG00000087203	10.8685	-0.354656	0.668479	-0.530542	0.595736	NA	STK39	100329854		ENSDARG00000087203	12.9437	-0.00668531	0.698612	-0.00956941	0.992365	NA	STK39	100329854
ENSDARG00000087205	567.859	0.12687	0.14236	0.891191	0.372827	0.999947		100149794		ENSDARG00000087205	493.623	0.197312	0.109913	1.79516	0.0726279	0.374286		100149794		ENSDARG00000087205	562.846	0.164466	0.128629	1.2786	0.201038	0.617144		100149794		ENSDARG00000087205	476.432	0.0188052	0.144799	0.129871	0.896668	0.968774		100149794		ENSDARG00000087205	451.492	-0.0559862	0.214981	-0.260423	0.794537	0.920543		100149794
ENSDARG00000087206	1098.72	0.0161515	0.187457	0.0861613	0.931338	0.999947		NA		ENSDARG00000087206	952.012	-0.0916807	0.119416	-0.767743	0.44264	0.779863		NA		ENSDARG00000087206	1016.77	-0.042826	0.157104	-0.272597	0.785163	0.958117		NA		ENSDARG00000087206	789.661	-0.0151403	0.157307	-0.0962468	0.923325	0.977405		NA		ENSDARG00000087206	829.859	0.247139	0.210188	1.1758	0.239675	0.527622		NA
ENSDARG00000087210	22.5729	0.164519	0.443539	0.370924	0.710694	0.999947		NA		ENSDARG00000087210	28.4713	-0.221569	0.431185	-0.513861	0.607349	NA		NA		ENSDARG00000087210	27.6619	0.277425	0.437781	0.633707	0.526272	NA		NA		ENSDARG00000087210	27.1027	0.355411	0.426502	0.833316	0.404667	0.710814		NA		ENSDARG00000087210	30.0047	0.470225	0.48395	0.971639	0.33123	0.621717		NA
ENSDARG00000087224	172.835	0.191968	0.228294	0.840882	0.400414	0.999947		100537531		ENSDARG00000087224	171.114	0.333259	0.187215	1.78009	0.0750614	0.379329		100537531		ENSDARG00000087224	199.295	0.0755881	0.20215	0.37392	0.708464	0.93569		100537531		ENSDARG00000087224	221.105	0.296929	0.19472	1.5249	0.127283	0.392028		100537531		ENSDARG00000087224	186.838	-0.34123	0.23759	-1.43621	0.150941	0.405913		100537531
ENSDARG00000087225	3.98463	-0.283429	1.126	-0.251713	0.801263	NA		100330352		ENSDARG00000087225	4.13645	-0.738795	1.02044	-0.723997	0.469068	NA		100330352		ENSDARG00000087225	5.02969	0.270655	0.983055	0.27532	0.78307	NA		100330352		ENSDARG00000087225	4.3262	-1.17053	1.08892	-1.07494	0.2824	NA		100330352		ENSDARG00000087225	4.23846	-0.309378	1.34986	-0.229193	0.818719	NA		100330352
ENSDARG00000087226	963.575	-0.0259655	0.0978381	-0.265392	0.790707	0.999947	kbtbd2	563254	kbtbd2	ENSDARG00000087226	831.054	-0.0796524	0.111627	-0.713558	0.475501	0.799182	kbtbd2	563254	kbtbd2	ENSDARG00000087226	918.727	-0.0774276	0.104275	-0.742532	0.457765	0.832352	kbtbd2	563254	kbtbd2	ENSDARG00000087226	769.31	-0.139163	0.112833	-1.23335	0.217444	0.528962	kbtbd2	563254	kbtbd2	ENSDARG00000087226	711.443	-0.303687	0.143025	-2.12331	0.0337276	0.158249	kbtbd2	563254	kbtbd2
ENSDARG00000087227	9.54735	0.00248444	0.674102	0.00368555	0.997059	0.999947	OIT3	100535938		ENSDARG00000087227	11.3846	-1.00977	0.617923	-1.63413	0.102231	NA	OIT3	100535938		ENSDARG00000087227	11.9482	-0.806096	0.639164	-1.26117	0.207247	NA	OIT3	100535938		ENSDARG00000087227	17.6217	-0.417747	0.543323	-0.768874	0.441968	NA	OIT3	100535938		ENSDARG00000087227	21.1678	0.786545	0.573966	1.37037	0.170572	0.435217	OIT3	100535938
ENSDARG00000087229	1093.6	0.034953	0.0871031	0.401283	0.688212	0.999947	exoc7	406723	exoc7	ENSDARG00000087229	1065.19	0.00361777	0.0810204	0.0446525	0.964384	0.990147	exoc7	406723	exoc7	ENSDARG00000087229	1207.47	0.131247	0.0858329	1.5291	0.126239	0.503566	exoc7	406723	exoc7	ENSDARG00000087229	1137.77	0.190977	0.0981065	1.94663	0.0515795	0.224508	exoc7	406723	exoc7	ENSDARG00000087229	1137.15	0.167238	0.142262	1.17556	0.239772	0.527671	exoc7	406723	exoc7
ENSDARG00000087238	915.586	-0.261262	0.152216	-1.71639	0.086091	0.999947		569837		ENSDARG00000087238	696.739	-0.178652	0.131823	-1.35524	0.175342	0.549449		569837		ENSDARG00000087238	717.436	-0.468401	0.102519	-4.56893	4.9022e-06	0.00024031		569837		ENSDARG00000087238	511.843	-0.754979	0.149717	-5.04272	4.58964e-07	1.65535e-05		569837		ENSDARG00000087238	525.05	-0.82705	0.163186	-5.06816	4.01683e-07	1.45431e-05		569837
ENSDARG00000087241	7.19683	-0.0948056	0.804782	-0.117803	0.906224	NA	ucn3l	100003848	ucn3l	ENSDARG00000087241	10.1062	0.437505	0.707825	0.618098	0.536511	NA	ucn3l	100003848	ucn3l	ENSDARG00000087241	12.4604	0.373314	0.687636	0.542895	0.587202	NA	ucn3l	100003848	ucn3l	ENSDARG00000087241	19.7276	0.413299	0.504506	0.819214	0.412664	NA	ucn3l	100003848	ucn3l	ENSDARG00000087241	18.4699	0.0640407	0.595759	0.107494	0.914397	0.968487	ucn3l	100003848	ucn3l
ENSDARG00000087243	2920.46	-0.0121148	0.0875603	-0.13836	0.889956	0.999947	RAB7A	449549	zgc:100918	ENSDARG00000087243	2522.83	-0.0189666	0.0866643	-0.218851	0.826766	0.948426	RAB7A	449549	zgc:100918	ENSDARG00000087243	2938.98	-0.0782988	0.105959	-0.738954	0.459935	0.833245	RAB7A	449549	zgc:100918	ENSDARG00000087243	2565.54	-0.0383289	0.112955	-0.33933	0.734361	0.909697	RAB7A	449549	zgc:100918	ENSDARG00000087243	2501.22	-0.160856	0.12572	-1.27948	0.200728	0.477738	RAB7A	449549	zgc:100918
ENSDARG00000087245	1.26764	2.56427	2.94935	0.869435	0.384609	NA		101884526		ENSDARG00000087245	1.48848	0.420194	1.86415	0.225408	0.821662	NA		101884526		ENSDARG00000087245	1.8781	1.56597	1.6059	0.975133	0.329494	NA		101884526		ENSDARG00000087245	4.62442	-0.597621	1.04357	-0.572669	0.566869	NA		101884526		ENSDARG00000087245	4.51962	0.112897	1.30788	0.0863205	0.931212	NA		101884526
ENSDARG00000087247	61.921	0.0863551	0.318329	0.271276	0.786179	0.999947	KCNAB2	797337		ENSDARG00000087247	56.4296	0.308586	0.270873	1.13923	0.254608	NA	KCNAB2	797337		ENSDARG00000087247	72.4634	0.0328216	0.261155	0.125679	0.899986	0.982699	KCNAB2	797337		ENSDARG00000087247	56.5634	-0.369937	0.293252	-1.2615	0.207128	0.515146	KCNAB2	797337		ENSDARG00000087247	54.8078	-0.528998	0.377893	-1.39986	0.161554	0.422407	KCNAB2	797337
ENSDARG00000087249	59.0968	0.234833	0.288325	0.814473	0.415374	0.999947		NA		ENSDARG00000087249	65.7643	0.323464	0.361767	0.894123	0.371256	NA		NA		ENSDARG00000087249	46.3245	0.102996	0.417392	0.246761	0.805094	0.962778		NA		ENSDARG00000087249	53.7446	-0.632747	0.365192	-1.73264	0.0831593	0.303145		NA		ENSDARG00000087249	51.5579	-0.295333	0.406602	-0.726344	0.467628	0.738132		NA
ENSDARG00000087251	167.042	0.0619721	0.194202	0.319112	0.749642	0.999947	si:ch73-50f9.4	799740	si:ch73-50f9.4	ENSDARG00000087251	157.886	0.0442444	0.167137	0.264719	0.791226	0.93483	si:ch73-50f9.4	799740	si:ch73-50f9.4	ENSDARG00000087251	177.696	0.390938	0.185749	2.10466	0.0353213	0.247355	si:ch73-50f9.4	799740	si:ch73-50f9.4	ENSDARG00000087251	162.995	0.029753	0.204706	0.145345	0.884438	0.966021	si:ch73-50f9.4	799740	si:ch73-50f9.4	ENSDARG00000087251	170.33	0.443556	0.296365	1.49665	0.134483	0.378945	si:ch73-50f9.4	799740	si:ch73-50f9.4
ENSDARG00000087254	11.2997	0.129722	0.69783	0.185893	0.852528	0.999947		NA		ENSDARG00000087254	11.9839	0.40851	0.581802	0.702147	0.482588	NA		NA		ENSDARG00000087254	9.12896	-0.321989	0.740056	-0.435087	0.663499	NA		NA		ENSDARG00000087254	9.07265	-0.229443	0.770953	-0.29761	0.766001	NA		NA		ENSDARG00000087254	8.01518	0.603617	0.906342	0.665992	0.505416	NA		NA
ENSDARG00000087258	25.7824	0.185468	0.445839	0.415997	0.677412	0.999947	YPEL2	561851		ENSDARG00000087258	29.1037	0.57712	0.398637	1.44773	0.147692	NA	YPEL2	561851		ENSDARG00000087258	31.0043	-0.00245804	0.431845	-0.00569194	0.995459	NA	YPEL2	561851		ENSDARG00000087258	45.1438	-0.0587546	0.340303	-0.172654	0.862924	0.958888	YPEL2	561851		ENSDARG00000087258	38.0219	-0.365984	0.442867	-0.826396	0.408579	0.69119	YPEL2	561851
ENSDARG00000087260	82.4036	0.103753	0.340276	0.304907	0.760437	0.999947	MTSS2	564555		ENSDARG00000087260	72.9618	0.375259	0.255222	1.47033	0.141474	NA	MTSS2	564555		ENSDARG00000087260	106.608	0.413686	0.295286	1.40097	0.161224	0.562953	MTSS2	564555		ENSDARG00000087260	72.3275	-0.758749	0.51033	-1.48678	0.137073	0.408795	MTSS2	564555		ENSDARG00000087260	59.0843	-2.19783	0.403509	-5.44679	5.1287e-08	2.32701e-06	MTSS2	564555
ENSDARG00000087262	33.5927	-0.438194	0.404182	-1.08415	0.278298	0.999947	adh5l	393427	adh5l	ENSDARG00000087262	39.2107	-0.418146	0.322331	-1.29726	0.194543	NA	adh5l	393427	adh5l	ENSDARG00000087262	41.534	-0.418844	0.375322	-1.11596	0.26444	NA	adh5l	393427	adh5l	ENSDARG00000087262	36.976	-1.11127	0.456495	-2.43436	0.0149183	0.0966185	adh5l	393427	adh5l	ENSDARG00000087262	40.4555	-1.14438	0.53575	-2.13604	0.0326764	0.155421	adh5l	393427	adh5l
ENSDARG00000087265	0	NA	NA	NA	NA	NA		103910699		ENSDARG00000087265	0.33777	-1.82903	4.03332	-0.453478	0.650204	NA		103910699		ENSDARG00000087265	0.807743	3.08557	3.59996	0.857114	0.391382	NA		103910699		ENSDARG00000087265	1.4026	-0.48558	2.68757	-0.180676	0.856622	NA		103910699		ENSDARG00000087265	0	NA	NA	NA	NA	NA		103910699
ENSDARG00000087277	601.767	0.00866337	0.107507	0.0805845	0.935772	0.999947	selenoj	572182	selenoj	ENSDARG00000087277	601.986	0.240901	0.095487	2.52287	0.0116401	0.14437	selenoj	572182	selenoj	ENSDARG00000087277	656.423	0.176957	0.116372	1.52062	0.128356	0.507918	selenoj	572182	selenoj	ENSDARG00000087277	614.452	0.248487	0.112544	2.20791	0.0272505	0.146431	selenoj	572182	selenoj	ENSDARG00000087277	618.781	0.398878	0.177707	2.24459	0.0247946	0.128399	selenoj	572182	selenoj
ENSDARG00000087285	15.9335	-0.385062	0.54885	-0.70158	0.482941	0.999947	TMEM182	101887154		ENSDARG00000087285	12.2841	-1.36616	0.595027	-2.29596	0.021678	NA	TMEM182	101887154		ENSDARG00000087285	13.125	-1.94811	0.712229	-2.73523	0.00623367	NA	TMEM182	101887154		ENSDARG00000087285	10.8936	-2.19311	0.812059	-2.70067	0.00691994	NA	TMEM182	101887154		ENSDARG00000087285	11.5356	-1.38944	0.80218	-1.73207	0.0832603	NA	TMEM182	101887154
ENSDARG00000087289	31.6388	0.360761	0.486	0.742308	0.457901	0.999947	si:dkey-187j14.1	554469	si:dkey-187j14.1	ENSDARG00000087289	27.3896	-0.366281	0.496042	-0.738407	0.460267	NA	si:dkey-187j14.1	554469	si:dkey-187j14.1	ENSDARG00000087289	28.0929	0.818385	0.509149	1.60736	0.107976	NA	si:dkey-187j14.1	554469	si:dkey-187j14.1	ENSDARG00000087289	64.8681	0.887448	0.351359	2.52576	0.0115448	0.0809604	si:dkey-187j14.1	554469	si:dkey-187j14.1	ENSDARG00000087289	50.9682	1.17575	0.447405	2.62794	0.00859029	0.0595927	si:dkey-187j14.1	554469	si:dkey-187j14.1
ENSDARG00000087290	35.6397	-0.069989	0.408301	-0.171415	0.863897	0.999947		100002322		ENSDARG00000087290	43.5541	0.18327	0.306435	0.598071	0.549792	NA		100002322		ENSDARG00000087290	49.123	0.146623	0.342471	0.428133	0.668554	0.92349		100002322		ENSDARG00000087290	50.6701	0.0885347	0.317215	0.2791	0.780168	0.928895		100002322		ENSDARG00000087290	56.465	-0.243909	0.390671	-0.624332	0.532409	0.782631		100002322
ENSDARG00000087293	16.4202	0.262008	0.57949	0.452136	0.651171	0.999947		108183562		ENSDARG00000087293	17.0615	0.229597	0.535338	0.428883	0.668008	NA		108183562		ENSDARG00000087293	18.8214	-0.110481	0.57421	-0.192405	0.847425	NA		108183562		ENSDARG00000087293	21.016	-0.012852	0.492631	-0.0260885	0.979187	NA		108183562		ENSDARG00000087293	20.2436	-0.091511	0.618694	-0.14791	0.882414	0.956934		108183562
ENSDARG00000087297	5.91374	0.5701	0.976281	0.58395	0.559254	NA		100000275		ENSDARG00000087297	3.91576	0.379933	1.02622	0.370225	0.711215	NA		100000275		ENSDARG00000087297	7.79525	-1.16196	0.844767	-1.37548	0.168982	NA		100000275		ENSDARG00000087297	4.24826	-0.249939	1.11983	-0.223194	0.823384	NA		100000275		ENSDARG00000087297	5.41601	-0.403037	1.10857	-0.363566	0.716182	NA		100000275
ENSDARG00000087299	244.982	-0.07165	0.171811	-0.417027	0.676659	0.999947		100334308		ENSDARG00000087299	219.708	-0.0955344	0.158388	-0.603165	0.546399	0.835882		100334308		ENSDARG00000087299	257.68	0.00466531	0.161557	0.0288772	0.976963	0.996574		100334308		ENSDARG00000087299	241.448	0.142664	0.161851	0.881451	0.378074	0.68837		100334308		ENSDARG00000087299	246.306	0.115919	0.203579	0.569404	0.569082	0.805287		100334308
ENSDARG00000087301	7443.11	0.156866	0.177187	0.885313	0.375988	0.999947	crygm2d14	797707	crygm2d14	ENSDARG00000087301	6712.76	0.0114692	0.121496	0.0943996	0.924792	0.978997	crygm2d14	797707	crygm2d14	ENSDARG00000087301	6847.39	-0.184338	0.110025	-1.67543	0.0938505	0.434798	crygm2d14	797707	crygm2d14	ENSDARG00000087301	6087.96	0.241415	0.098816	2.44308	0.0145626	0.095069	crygm2d14	797707	crygm2d14	ENSDARG00000087301	6603.54	0.339432	0.203983	1.66402	0.0961086	0.309833	crygm2d14	797707	crygm2d14
ENSDARG00000087303	525.609	0.431501	0.16845	2.56159	0.0104194	0.64894	cebpd	140817	cebpd	ENSDARG00000087303	911.449	-0.0584549	0.512827	-0.113986	0.909249	0.974627	cebpd	140817	cebpd	ENSDARG00000087303	817.502	1.12795	0.146213	7.71441	1.21543e-14	3.36461e-12	cebpd	140817	cebpd	ENSDARG00000087303	2452.23	1.45916	0.336437	4.33711	1.44371e-05	0.000342408	cebpd	140817	cebpd	ENSDARG00000087303	3107.05	1.71358	0.525435	3.26126	0.00110918	0.0122556	cebpd	140817	cebpd
ENSDARG00000087306	62.3232	0.440508	0.291046	1.51353	0.130144	0.999947		NA		ENSDARG00000087306	62.276	0.324784	0.278042	1.16811	0.242763	NA		NA		ENSDARG00000087306	67.1802	0.352157	0.302708	1.16336	0.244685	0.669616		NA		ENSDARG00000087306	71.1765	0.113421	0.30319	0.374091	0.708337	0.896839		NA		ENSDARG00000087306	76.8746	-0.0809412	0.320852	-0.25227	0.800832	0.923321		NA
ENSDARG00000087311	1.99459	-0.25095	1.43247	-0.175187	0.860932	NA	lgals9l5	100124603	lgals9l5	ENSDARG00000087311	2.25572	-0.693995	1.51769	-0.457272	0.647476	NA	lgals9l5	100124603	lgals9l5	ENSDARG00000087311	3.35722	0.853433	1.17531	0.726135	0.467756	NA	lgals9l5	100124603	lgals9l5	ENSDARG00000087311	2.95784	0.179928	1.21567	0.148008	0.882337	NA	lgals9l5	100124603	lgals9l5	ENSDARG00000087311	5.00956	-0.192082	1.13603	-0.169081	0.865733	NA	lgals9l5	100124603	lgals9l5
ENSDARG00000087318	1064.86	-0.179248	0.665158	-0.269481	0.787559	0.999947	jac10	795020	jac10	ENSDARG00000087318	622.64	-0.0788897	0.103105	-0.765142	0.444187	0.780704	jac10	795020	jac10	ENSDARG00000087318	785.703	-0.722473	0.454763	-1.58868	0.112133	0.47476	jac10	795020	jac10	ENSDARG00000087318	578.517	-1.24058	0.617412	-2.00933	0.0445023	0.203656	jac10	795020	jac10	ENSDARG00000087318	559.931	-1.48975	0.84949	-1.7537	0.0794816	0.275691	jac10	795020	jac10
ENSDARG00000087319	62.6141	0.294619	0.264659	1.1132	0.265621	0.999947	TMEM121B	796113		ENSDARG00000087319	63.7058	0.243597	0.28605	0.851588	0.394443	NA	TMEM121B	796113		ENSDARG00000087319	78.2335	0.133209	0.24318	0.547779	0.583843	0.893797	TMEM121B	796113		ENSDARG00000087319	67.4258	-0.106904	0.284568	-0.375671	0.707162	0.896089	TMEM121B	796113		ENSDARG00000087319	52.3071	-0.340382	0.374068	-0.909947	0.362851	0.650607	TMEM121B	796113
ENSDARG00000087324	14813.1	0.231111	0.109505	2.11051	0.0348147	0.999947	crygm2d1	553710	crygm2d1	ENSDARG00000087324	14514.3	-0.0950594	0.159271	-0.596843	0.550613	0.837778	crygm2d1	553710	crygm2d1	ENSDARG00000087324	14832.8	-0.181455	0.135524	-1.33891	0.1806	0.589494	crygm2d1	553710	crygm2d1	ENSDARG00000087324	12818.1	0.37801	0.0930466	4.06259	4.85309e-05	0.000978743	crygm2d1	553710	crygm2d1	ENSDARG00000087324	14604.8	0.451492	0.226587	1.99258	0.0463075	0.194683	crygm2d1	553710	crygm2d1
ENSDARG00000087327	415.626	0.066135	0.184959	0.357565	0.720669	0.999947	cbx8a	100150672	cbx8a	ENSDARG00000087327	362.777	-0.0394429	0.152966	-0.257853	0.79652	0.935944	cbx8a	100150672	cbx8a	ENSDARG00000087327	445.065	-0.00500512	0.153862	-0.0325299	0.974049	0.996519	cbx8a	100150672	cbx8a	ENSDARG00000087327	410.344	0.0709676	0.170292	0.416741	0.676868	0.882292	cbx8a	100150672	cbx8a	ENSDARG00000087327	379.875	-0.0434047	0.202386	-0.214465	0.830184	0.936059	cbx8a	100150672	cbx8a
ENSDARG00000087330	564.934	0.0294354	0.111441	0.264136	0.791675	0.999947		100535691		ENSDARG00000087330	495.674	0.110796	0.114484	0.967783	0.333153	0.706429		100535691		ENSDARG00000087330	578.958	0.0423779	0.134283	0.315587	0.752316	0.94919		100535691		ENSDARG00000087330	485.241	0.0243474	0.135743	0.179364	0.857652	0.958044		100535691		ENSDARG00000087330	451.705	-0.199979	0.179674	-1.11301	0.265705	0.555997		100535691
ENSDARG00000087331	223.815	-0.00508815	0.216041	-0.0235518	0.98121	0.999947	si:dkey-77f5.3	326903	si:dkey-77f5.3	ENSDARG00000087331	192.123	-0.215244	0.176106	-1.22224	0.221616	0.60483	si:dkey-77f5.3	326903	si:dkey-77f5.3	ENSDARG00000087331	210.723	-0.221868	0.166809	-1.33007	0.183495	0.593488	si:dkey-77f5.3	326903	si:dkey-77f5.3	ENSDARG00000087331	184.344	-0.210453	0.180592	-1.16535	0.243877	0.55932	si:dkey-77f5.3	326903	si:dkey-77f5.3	ENSDARG00000087331	182.21	-0.274908	0.237118	-1.15937	0.246304	0.536581	si:dkey-77f5.3	326903	si:dkey-77f5.3
ENSDARG00000087333	793.404	-0.157975	0.105078	-1.50341	0.132733	0.999947	scoca	562638	scoca	ENSDARG00000087333	695.822	0.0149473	0.0948348	0.157614	0.874761	0.962238	scoca	562638	scoca	ENSDARG00000087333	738.055	-0.129646	0.113376	-1.1435	0.252831	0.676947	scoca	562638	scoca	ENSDARG00000087333	693.168	-0.0888551	0.109456	-0.811787	0.416914	0.720833	scoca	562638	scoca	ENSDARG00000087333	656.825	-0.0365505	0.158853	-0.23009	0.818022	0.930817	scoca	562638	scoca
ENSDARG00000087341	237.802	0.0494731	0.177086	0.279373	0.779958	0.999947	UNC5C	NA		ENSDARG00000087341	225.89	-0.158736	0.173628	-0.914229	0.360596	0.727543	UNC5C	NA		ENSDARG00000087341	284.93	-0.0418571	0.202644	-0.206554	0.836358	0.969635	UNC5C	NA		ENSDARG00000087341	219.683	0.0605448	0.16194	0.373871	0.7085	0.896839	UNC5C	NA		ENSDARG00000087341	260.647	0.0680311	0.213539	0.318588	0.750039	0.902272	UNC5C	NA
ENSDARG00000087346	646.101	0.0151699	0.13907	0.109081	0.913138	0.999947	rap1ab	406714	rap1ab	ENSDARG00000087346	530.142	-0.0979863	0.0989417	-0.990343	0.322006	0.696407	rap1ab	406714	rap1ab	ENSDARG00000087346	592.992	-0.143877	0.141797	-1.01467	0.310262	0.735139	rap1ab	406714	rap1ab	ENSDARG00000087346	516.686	-0.0532459	0.139573	-0.381492	0.702838	0.894057	rap1ab	406714	rap1ab	ENSDARG00000087346	488.886	-0.0209857	0.168808	-0.124317	0.901064	0.963989	rap1ab	406714	rap1ab
ENSDARG00000087349	196.348	0.169571	0.225378	0.752385	0.451819	0.999947	reep6	447918	reep6	ENSDARG00000087349	168.429	0.115389	0.158981	0.725802	0.46796	0.795416	reep6	447918	reep6	ENSDARG00000087349	200.455	-0.136579	0.175239	-0.779385	0.435753	0.820103	reep6	447918	reep6	ENSDARG00000087349	190.446	-0.000649358	0.184759	-0.00351462	0.997196	0.999599	reep6	447918	reep6	ENSDARG00000087349	191.309	-0.133254	0.20607	-0.646644	0.517862	0.77245	reep6	447918	reep6
ENSDARG00000087352	234.384	0.0734636	0.164626	0.446246	0.65542	0.999947	DNAH2	556023		ENSDARG00000087352	221.302	-0.0718853	0.148351	-0.484562	0.627987	0.875681	DNAH2	556023		ENSDARG00000087352	230.075	-0.152069	0.185968	-0.817715	0.41352	0.80894	DNAH2	556023		ENSDARG00000087352	214.704	0.0617884	0.176548	0.349981	0.726353	0.905678	DNAH2	556023		ENSDARG00000087352	210.223	0.051102	0.215039	0.237641	0.81216	0.9284	DNAH2	556023
ENSDARG00000087359	172.547	0.178665	0.304839	0.586097	0.557811	0.999947	c3a.2	30491	c3a.2	ENSDARG00000087359	202.905	-0.0222473	0.250506	-0.0888095	0.929233	0.980534	c3a.2	30491	c3a.2	ENSDARG00000087359	250.907	0.173844	0.228871	0.759573	0.44751	0.826543	c3a.2	30491	c3a.2	ENSDARG00000087359	531.721	0.179262	0.239278	0.749179	0.453749	0.748875	c3a.2	30491	c3a.2	ENSDARG00000087359	793.945	1.52252	0.72929	2.08768	0.0368269	0.168005	c3a.2	30491	c3a.2
ENSDARG00000087363	2.04276	-1.55197	1.59685	-0.971889	0.331106	NA		100536038		ENSDARG00000087363	0.977566	-2.12617	2.16669	-0.981301	0.326444	NA		100536038		ENSDARG00000087363	1.15796	-1.34335	1.97058	-0.681704	0.495426	NA		100536038		ENSDARG00000087363	1.93554	-0.819397	1.6402	-0.499571	0.617377	NA		100536038		ENSDARG00000087363	0	NA	NA	NA	NA	NA		100536038
ENSDARG00000087369	226.087	-0.206879	0.190117	-1.08817	0.276521	0.999947	cep162	562035	cep162	ENSDARG00000087369	191.03	-0.112739	0.1592	-0.708164	0.478844	0.802588	cep162	562035	cep162	ENSDARG00000087369	217.609	0.0190415	0.156147	0.121946	0.902942	0.982699	cep162	562035	cep162	ENSDARG00000087369	185.311	-0.421958	0.205273	-2.05559	0.0398222	0.189433	cep162	562035	cep162	ENSDARG00000087369	175.329	-0.556272	0.282918	-1.96619	0.0492762	0.202626	cep162	562035	cep162
ENSDARG00000087373	125.902	-0.142669	0.196247	-0.726985	0.467235	0.999947	DNAH5	100535326		ENSDARG00000087373	114.205	0.0676896	0.191463	0.353539	0.723684	0.913506	DNAH5	100535326		ENSDARG00000087373	134.766	0.103477	0.204553	0.505868	0.612949	0.906017	DNAH5	100535326		ENSDARG00000087373	123.438	0.122261	0.236129	0.517772	0.604618	0.845679	DNAH5	100535326		ENSDARG00000087373	121.197	0.0693882	0.247029	0.280891	0.778794	0.913614	DNAH5	100535326
ENSDARG00000087375	6.03459	0.851484	1.18821	0.71661	0.473615	NA	zgc:66473	327497	zgc:66473	ENSDARG00000087375	9.76553	-0.782742	0.64585	-1.21196	0.225529	NA	zgc:66473	327497	zgc:66473	ENSDARG00000087375	10.104	-0.717754	0.771295	-0.930584	0.352069	NA	zgc:66473	327497	zgc:66473	ENSDARG00000087375	15.2129	0.901243	0.661428	1.36257	0.173017	NA	zgc:66473	327497	zgc:66473	ENSDARG00000087375	19.3528	1.19962	0.853593	1.40537	0.15991	0.419806	zgc:66473	327497	zgc:66473
ENSDARG00000087381	0.446009	-0.96267	3.90879	-0.246283	0.805463	NA		100002924		ENSDARG00000087381	0.639348	-1.35544	2.80048	-0.484001	0.628385	NA		100002924		ENSDARG00000087381	0.760256	3.032	2.65988	1.1399	0.254328	NA		100002924		ENSDARG00000087381	0.66735	-2.85348	3.90489	-0.730744	0.464936	NA		100002924		ENSDARG00000087381	0	NA	NA	NA	NA	NA		100002924
ENSDARG00000087388	6.59572	0.186757	0.835816	0.223442	0.823191	NA		100007775		ENSDARG00000087388	9.88955	0.926106	0.655523	1.41277	0.157722	NA		100007775		ENSDARG00000087388	9.89353	-0.146116	0.749557	-0.194936	0.845443	NA		100007775		ENSDARG00000087388	14.2653	-0.620496	0.637115	-0.973916	0.330098	NA		100007775		ENSDARG00000087388	12.5146	0.0433425	0.755844	0.0573432	0.954272	NA		100007775
ENSDARG00000087390	13293.3	-0.00533868	0.379169	-0.01408	0.988766	0.999947	hbbe1.3	573653	hbbe1.3	ENSDARG00000087390	9661.7	0.083405	0.27552	0.302718	0.762105	0.925857	hbbe1.3	573653	hbbe1.3	ENSDARG00000087390	9403.05	0.177759	0.457972	0.388143	0.69791	0.93289	hbbe1.3	573653	hbbe1.3	ENSDARG00000087390	3182.4	-0.352513	0.609165	-0.578683	0.562803	0.822692	hbbe1.3	573653	hbbe1.3	ENSDARG00000087390	4080.2	0.24087	0.276557	0.87096	0.383776	0.668995	hbbe1.3	573653	hbbe1.3
ENSDARG00000087392	0.996495	-2.36939	2.60377	-0.909981	0.362832	NA		NA		ENSDARG00000087392	0.964636	0.163261	1.97652	0.0826006	0.934169	NA		NA		ENSDARG00000087392	1.72333	0.826514	1.68451	0.490654	0.623671	NA		NA		ENSDARG00000087392	0.403949	2.08539	4.01697	0.519146	0.603659	NA		NA		ENSDARG00000087392	0.955988	0.0866966	2.93343	0.0295547	0.976422	NA		NA
ENSDARG00000087393	177.202	-0.17673	0.172042	-1.02725	0.304304	0.999947		567366		ENSDARG00000087393	126.086	-0.128654	0.218903	-0.587719	0.556721	0.841389		567366		ENSDARG00000087393	151.107	-0.296119	0.19372	-1.52859	0.126366	0.503694		567366		ENSDARG00000087393	71.5027	-1.07595	0.303656	-3.54331	0.000395145	0.00565276		567366		ENSDARG00000087393	77.0515	-0.890128	0.374108	-2.37933	0.0173441	0.0994741		567366
ENSDARG00000087394	470.359	0.0902822	0.130199	0.693417	0.488048	0.999947		558522		ENSDARG00000087394	414.649	0.0934204	0.108722	0.859262	0.390196	0.748932		558522		ENSDARG00000087394	471.795	0.0923112	0.127195	0.725747	0.467994	0.839082		558522		ENSDARG00000087394	426.267	0.106403	0.132325	0.804098	0.42134	0.724437		558522		ENSDARG00000087394	413.76	-0.0387328	0.160753	-0.240947	0.809596	0.927508		558522
ENSDARG00000087401	45.9805	-0.00603558	0.375624	-0.0160682	0.98718	0.999947	slc25a34	393552	slc25a34	ENSDARG00000087401	49.995	-0.520918	0.308674	-1.6876	0.0914884	NA	slc25a34	393552	slc25a34	ENSDARG00000087401	53.367	-0.00841709	0.299799	-0.0280758	0.977602	0.996574	slc25a34	393552	slc25a34	ENSDARG00000087401	70.8224	0.277258	0.302653	0.916093	0.359618	0.673661	slc25a34	393552	slc25a34	ENSDARG00000087401	59.0597	0.486928	0.373655	1.30315	0.192524	0.466649	slc25a34	393552	slc25a34
ENSDARG00000087402	3952.86	0.122748	0.17689	0.69392	0.487732	0.999947	tpm1	393908	tpm1	ENSDARG00000087402	3932.92	0.0541304	0.0744702	0.726873	0.467304	0.795125	tpm1	393908	tpm1	ENSDARG00000087402	4901.36	-0.123186	0.102274	-1.20446	0.22841	0.651414	tpm1	393908	tpm1	ENSDARG00000087402	5404.67	-0.00570064	0.11891	-0.0479407	0.961763	0.990987	tpm1	393908	tpm1	ENSDARG00000087402	5292.67	-0.123357	0.175699	-0.702094	0.482621	0.748664	tpm1	393908	tpm1
ENSDARG00000087403	37.7656	-0.415868	0.375647	-1.10707	0.268264	0.999947		564737		ENSDARG00000087403	46.3312	0.272466	0.302311	0.901275	0.367442	NA		564737		ENSDARG00000087403	47.1159	0.302549	0.357747	0.845706	0.397717	0.801908		564737		ENSDARG00000087403	60.0747	0.0201866	0.291102	0.0693455	0.944715	0.985669		564737		ENSDARG00000087403	51.7036	-0.0886334	0.499209	-0.177548	0.859078	0.947104		564737
ENSDARG00000087407	23.6719	0.211301	0.448079	0.471571	0.637233	0.999947		103909638		ENSDARG00000087407	18.1228	-0.422155	0.520891	-0.810449	0.417682	NA		103909638		ENSDARG00000087407	16.1197	-0.0634755	0.537048	-0.118193	0.905914	NA		103909638		ENSDARG00000087407	21.5904	-0.466243	0.490716	-0.950129	0.342047	NA		103909638		ENSDARG00000087407	21.5791	-0.253093	0.595686	-0.424876	0.670927	0.86138		103909638
ENSDARG00000087413	595.536	0.10993	0.211917	0.51874	0.603942	0.999947		101885923		ENSDARG00000087413	587.519	0.210861	0.137551	1.53297	0.125283	0.47794		101885923		ENSDARG00000087413	790.416	0.0338154	0.157649	0.214498	0.830159	0.968031		101885923		ENSDARG00000087413	772.987	0.0141822	0.112114	0.126499	0.899337	0.96952		101885923		ENSDARG00000087413	618.471	-0.345304	0.212011	-1.62871	0.103375	0.323095		101885923
ENSDARG00000087414	0	NA	NA	NA	NA	NA		NA		ENSDARG00000087414	0.168885	-0.870697	4.08047	-0.213381	0.831029	NA		NA		ENSDARG00000087414	1.05511	-2.33636	2.48582	-0.939876	0.347281	NA		NA		ENSDARG00000087414	0.806107	1.83743	3.17874	0.578038	0.563238	NA		NA		ENSDARG00000087414	0.197112	-0.961481	4.56209	-0.210754	0.833079	NA		NA
ENSDARG00000087417	745.697	-0.0795745	0.157478	-0.505305	0.613345	0.999947	zdhhc5b	792560	zdhhc5b	ENSDARG00000087417	676.595	0.0201868	0.0987522	0.204418	0.838027	0.951004	zdhhc5b	792560	zdhhc5b	ENSDARG00000087417	818.274	0.0236858	0.128913	0.183734	0.854222	0.973081	zdhhc5b	792560	zdhhc5b	ENSDARG00000087417	715.638	-0.155381	0.116202	-1.33716	0.18117	0.479241	zdhhc5b	792560	zdhhc5b	ENSDARG00000087417	653.607	-0.154624	0.151547	-1.0203	0.307584	0.59893	zdhhc5b	792560	zdhhc5b
ENSDARG00000087419	1.01173	0.696668	2.02697	0.3437	0.731072	NA	taar12g	794997	taar12g	ENSDARG00000087419	0.693239	2.96301	3.1419	0.943064	0.345648	NA	taar12g	794997	taar12g	ENSDARG00000087419	0.14842	-1.01994	4.08047	-0.249956	0.802622	NA	taar12g	794997	taar12g	ENSDARG00000087419	1.27824	-0.041901	2.13047	-0.0196675	0.984309	NA	taar12g	794997	taar12g	ENSDARG00000087419	1.23215	-1.70195	2.43923	-0.69774	0.48534	NA	taar12g	794997	taar12g
ENSDARG00000087421	1678.07	-0.048514	0.103441	-0.469002	0.639069	0.999947		797732		ENSDARG00000087421	1436.19	-0.08675	0.0712393	-1.21773	0.223328	0.606858		797732		ENSDARG00000087421	1706.57	-0.169162	0.100966	-1.67544	0.0938475	0.434798		797732		ENSDARG00000087421	1510.25	-0.0115153	0.106172	-0.108459	0.913632	0.974208		797732		ENSDARG00000087421	1471.79	-0.0460748	0.165767	-0.27795	0.781051	0.914515		797732
ENSDARG00000087424	8.48436	-0.108145	0.709808	-0.152358	0.878905	0.999947		100006680		ENSDARG00000087424	9.39379	0.377194	0.646989	0.582999	0.559894	NA		100006680		ENSDARG00000087424	12.9798	-0.188852	0.601572	-0.31393	0.753574	NA		100006680		ENSDARG00000087424	18.2041	0.232575	0.527751	0.440692	0.659436	NA		100006680		ENSDARG00000087424	16.1998	0.0194462	0.641703	0.0303041	0.975825	NA		100006680
ENSDARG00000087426	418.461	0.189109	0.222845	0.84861	0.396098	0.999947		562078		ENSDARG00000087426	420.647	0.0623156	0.143944	0.432915	0.665076	0.892795		562078		ENSDARG00000087426	498.656	0.136507	0.148658	0.918258	0.358484	0.777968		562078		ENSDARG00000087426	697.751	0.536341	0.170737	3.14132	0.00168185	0.0185045		562078		ENSDARG00000087426	557.917	0.186808	0.219039	0.852854	0.39374	0.677794		562078
ENSDARG00000087435	0	NA	NA	NA	NA	NA	Metazoa_SRP	NA		ENSDARG00000087435	0	NA	NA	NA	NA	NA	Metazoa_SRP	NA		ENSDARG00000087435	0.14842	-1.01994	4.08047	-0.249956	0.802622	NA	Metazoa_SRP	NA		ENSDARG00000087435	0	NA	NA	NA	NA	NA	Metazoa_SRP	NA		ENSDARG00000087435	0	NA	NA	NA	NA	NA	Metazoa_SRP	NA
ENSDARG00000087438	28.0441	-0.194592	0.399376	-0.48724	0.626088	0.999947		103910445		ENSDARG00000087438	26.0926	-0.187372	0.399795	-0.468671	0.639305	NA		103910445		ENSDARG00000087438	18.9889	0.596584	0.497023	1.20031	0.230017	NA		103910445		ENSDARG00000087438	16.7977	0.0847928	0.547504	0.154871	0.876923	NA		103910445		ENSDARG00000087438	18.749	-0.246175	0.633859	-0.388375	0.697739	0.87641		103910445
ENSDARG00000087440	171.527	1.26819	0.35242	3.59852	0.000320028	0.0589892	ponzr4	557748	ponzr4	ENSDARG00000087440	347.695	1.2613	0.616353	2.04639	0.0407184	0.285405	ponzr4	557748	ponzr4	ENSDARG00000087440	255.565	2.85048	0.560284	5.08756	3.62696e-07	2.50088e-05	ponzr4	557748	ponzr4	ENSDARG00000087440	329.441	2.42397	0.256363	9.4552	3.22412e-21	1.99446e-18	ponzr4	557748	ponzr4	ENSDARG00000087440	390.618	2.23263	0.350394	6.37177	1.86858e-10	1.43336e-08	ponzr4	557748	ponzr4
ENSDARG00000087443	2393.44	-0.0834247	0.0942885	-0.884781	0.376275	0.999947	ptp4a2a	449541	ptp4a2a	ENSDARG00000087443	1935.95	-0.143111	0.077465	-1.84743	0.0646856	0.355771	ptp4a2a	449541	ptp4a2a	ENSDARG00000087443	2277.44	-0.161637	0.0852275	-1.89653	0.0578897	0.331523	ptp4a2a	449541	ptp4a2a	ENSDARG00000087443	1873.89	-0.14759	0.086316	-1.70988	0.0872875	0.312592	ptp4a2a	449541	ptp4a2a	ENSDARG00000087443	1837.09	-0.110113	0.113794	-0.967653	0.333218	0.62317	ptp4a2a	449541	ptp4a2a
ENSDARG00000087444	5.50734	0.696209	1.02935	0.676359	0.498813	NA		NA		ENSDARG00000087444	6.19717	-0.0253964	0.799632	-0.0317601	0.974663	NA		NA		ENSDARG00000087444	7.89256	0.249727	0.798909	0.312585	0.754596	NA		NA		ENSDARG00000087444	6.58716	0.0728389	1.08259	0.0672818	0.946357	NA		NA		ENSDARG00000087444	8.16745	0.0339649	0.966896	0.0351278	0.971978	NA		NA
ENSDARG00000087446	46.9726	0.133178	0.323921	0.411144	0.680967	0.999947	mmd2a	558749	mmd2a	ENSDARG00000087446	46.0769	-0.145262	0.317292	-0.457818	0.647083	NA	mmd2a	558749	mmd2a	ENSDARG00000087446	57.4057	0.199932	0.326338	0.612651	0.540107	0.873602	mmd2a	558749	mmd2a	ENSDARG00000087446	63.4527	0.188597	0.292112	0.645632	0.518518	0.794075	mmd2a	558749	mmd2a	ENSDARG00000087446	51.7615	-0.0199761	0.398243	-0.0501605	0.959995	0.985589	mmd2a	558749	mmd2a
ENSDARG00000087452	435.411	0.0911691	0.134628	0.677195	0.498282	0.999947	PELI3	100331601		ENSDARG00000087452	458.17	0.0838963	0.108178	0.775539	0.438021	0.777048	PELI3	100331601		ENSDARG00000087452	489.412	-0.0181607	0.125379	-0.144847	0.884832	0.980461	PELI3	100331601		ENSDARG00000087452	627.062	0.230787	0.161639	1.42779	0.153352	0.435478	PELI3	100331601		ENSDARG00000087452	578.126	0.136302	0.170534	0.799264	0.424137	0.703753	PELI3	100331601
ENSDARG00000087453	25.8153	-0.423077	0.460838	-0.918059	0.358588	0.999947		100149889		ENSDARG00000087453	24.1629	0.143727	0.402167	0.357382	0.720806	NA		100149889		ENSDARG00000087453	25.2338	-0.200673	0.446934	-0.448999	0.653432	NA		100149889		ENSDARG00000087453	20.4831	-0.193636	0.493132	-0.392666	0.694566	NA		100149889		ENSDARG00000087453	19.7882	-0.47699	0.627994	-0.759545	0.447526	0.721393		100149889
ENSDARG00000087456	564.252	0.0222104	0.15637	0.142038	0.88705	0.999947	NDUFB1	100535765		ENSDARG00000087456	570.108	-0.0666659	0.106082	-0.628436	0.529718	0.827186	NDUFB1	100535765		ENSDARG00000087456	620.647	-0.125683	0.189041	-0.664843	0.506151	0.858591	NDUFB1	100535765		ENSDARG00000087456	609.162	0.139014	0.158492	0.877105	0.38043	0.690381	NDUFB1	100535765		ENSDARG00000087456	623.011	0.0802579	0.220877	0.36336	0.716336	0.886585	NDUFB1	100535765
ENSDARG00000087457	60.4176	0.120872	0.358996	0.336694	0.736348	0.999947		550161		ENSDARG00000087457	65.7507	-0.0291841	0.249525	-0.116959	0.906893	NA		550161		ENSDARG00000087457	77.714	0.280743	0.291114	0.964375	0.334858	0.759151		550161		ENSDARG00000087457	65.1155	0.2419	0.31977	0.756482	0.44936	0.745409		550161		ENSDARG00000087457	86.4943	0.451856	0.312943	1.44389	0.148769	0.40222		550161
ENSDARG00000087461	89.1642	-0.0744087	0.231179	-0.321866	0.747554	0.999947		100151186		ENSDARG00000087461	86.1094	-0.00494928	0.223232	-0.022171	0.982312	NA		100151186		ENSDARG00000087461	91.7113	0.199584	0.235697	0.846783	0.397116	0.801648		100151186		ENSDARG00000087461	96.6869	0.164668	0.238504	0.690419	0.489931	0.774907		100151186		ENSDARG00000087461	92.7672	-0.0472143	0.32175	-0.146742	0.883336	0.957026		100151186
ENSDARG00000087468	0	NA	NA	NA	NA	NA	5S_rRNA	NA		ENSDARG00000087468	0	NA	NA	NA	NA	NA	5S_rRNA	NA		ENSDARG00000087468	0	NA	NA	NA	NA	NA	5S_rRNA	NA		ENSDARG00000087468	0	NA	NA	NA	NA	NA	5S_rRNA	NA		ENSDARG00000087468	0	NA	NA	NA	NA	NA	5S_rRNA	NA
ENSDARG00000087469	0.836392	-0.915508	2.71609	-0.337068	0.736066	NA	F2R	NA		ENSDARG00000087469	0.97925	0.114424	2.17018	0.0527253	0.957951	NA	F2R	NA		ENSDARG00000087469	0.428754	-0.793176	3.83317	-0.206924	0.836069	NA	F2R	NA		ENSDARG00000087469	0.134628	0.921078	4.08047	0.225728	0.821413	NA	F2R	NA		ENSDARG00000087469	0	NA	NA	NA	NA	NA	F2R	NA
ENSDARG00000087473	363.259	0.0156906	0.135634	0.115684	0.907903	0.999947	dnajb12b	100037354	dnajb12b	ENSDARG00000087473	349.151	0.139072	0.12532	1.10973	0.267114	0.651947	dnajb12b	100037354	dnajb12b	ENSDARG00000087473	427.061	0.198502	0.129734	1.53007	0.125999	0.503355	dnajb12b	100037354	dnajb12b	ENSDARG00000087473	347.699	0.21896	0.162452	1.34785	0.177707	0.473962	dnajb12b	100037354	dnajb12b	ENSDARG00000087473	328.946	0.141683	0.18902	0.749569	0.453515	0.725902	dnajb12b	100037354	dnajb12b
ENSDARG00000087474	27.107	-0.0325363	0.462202	-0.0703942	0.94388	0.999947	ccr6a	558616	ccr6a	ENSDARG00000087474	29.9072	0.0901444	0.362237	0.248855	0.803473	NA	ccr6a	558616	ccr6a	ENSDARG00000087474	32.7825	0.285874	0.422597	0.67647	0.498743	NA	ccr6a	558616	ccr6a	ENSDARG00000087474	29.189	-0.115851	0.451795	-0.256423	0.797625	0.936175	ccr6a	558616	ccr6a	ENSDARG00000087474	33.2241	-0.584143	0.482935	-1.20957	0.226444	0.512243	ccr6a	558616	ccr6a
ENSDARG00000087476	116.876	0.183611	0.244819	0.749988	0.453262	0.999947	cbln20	100002173	cbln20	ENSDARG00000087476	124.312	-0.0661156	0.203847	-0.324339	0.745682	0.921099	cbln20	100002173	cbln20	ENSDARG00000087476	154.321	-0.348122	0.281871	-1.23504	0.216815	0.638896	cbln20	100002173	cbln20	ENSDARG00000087476	210.771	-0.0552763	0.262732	-0.21039	0.833363	0.948657	cbln20	100002173	cbln20	ENSDARG00000087476	158.568	-0.654098	0.2245	-2.91358	0.00357315	0.030663	cbln20	100002173	cbln20
ENSDARG00000087483	475.712	-0.25435	0.120264	-2.11492	0.0344367	0.999947		558387		ENSDARG00000087483	377.491	-0.295775	0.116455	-2.53982	0.0110909	0.140844		558387		ENSDARG00000087483	414.223	-0.154716	0.15253	-1.01433	0.310427	0.735306		558387		ENSDARG00000087483	337.059	-0.320825	0.140215	-2.2881	0.0221317	0.12633		558387		ENSDARG00000087483	319.695	-0.342933	0.205632	-1.6677	0.0953744	0.308367		558387
ENSDARG00000087489	84.7006	-0.00824389	0.342121	-0.0240964	0.980776	0.999947	FAM124B	572460		ENSDARG00000087489	79.5361	0.146435	0.242008	0.605081	0.545125	NA	FAM124B	572460		ENSDARG00000087489	76.8538	0.127845	0.30819	0.414825	0.67827	0.926733	FAM124B	572460		ENSDARG00000087489	75.8469	-0.0903489	0.379254	-0.238228	0.811705	0.940424	FAM124B	572460		ENSDARG00000087489	76.2249	-0.105068	0.345131	-0.304428	0.760802	0.905666	FAM124B	572460
ENSDARG00000087492	73.2372	-0.080896	0.386492	-0.209308	0.834208	0.999947		100005008		ENSDARG00000087492	110.204	0.245249	0.270112	0.907952	0.363903	0.729362		100005008		ENSDARG00000087492	118.594	0.552979	0.261856	2.11177	0.0347063	0.244777		100005008		ENSDARG00000087492	140.11	0.660334	0.280437	2.35466	0.0185395	0.112638		100005008		ENSDARG00000087492	125.341	0.757062	0.313701	2.41332	0.015808	0.0926622		100005008
ENSDARG00000087496	0.281245	-0.193695	4.08047	-0.0474687	0.96214	NA		NA		ENSDARG00000087496	0	NA	NA	NA	NA	NA		NA		ENSDARG00000087496	0	NA	NA	NA	NA	NA		NA		ENSDARG00000087496	0.201974	0.921078	4.08047	0.225728	0.821413	NA		NA		ENSDARG00000087496	0.597374	1.48649	3.31178	0.44885	0.65354	NA		NA
ENSDARG00000087509	0.250286	-1.15548	4.08047	-0.283172	0.777045	NA		NA		ENSDARG00000087509	0.170326	1.05286	4.08047	0.258023	0.796389	NA		NA		ENSDARG00000087509	0.14842	-1.01994	4.08047	-0.249956	0.802622	NA		NA		ENSDARG00000087509	0.29394	-0.0406952	4.08047	-0.00997315	0.992043	NA		NA		ENSDARG00000087509	0.87922	2.20419	3.52473	0.62535	0.531742	NA		NA
ENSDARG00000087516	6.03112	-0.749812	0.838634	-0.894087	0.371275	NA		101882185		ENSDARG00000087516	8.39199	1.05276	0.693515	1.518	0.129014	NA		101882185		ENSDARG00000087516	7.51007	0.0508609	0.810476	0.0627543	0.949962	NA		101882185		ENSDARG00000087516	14.6361	-0.178692	0.571423	-0.312715	0.754497	NA		101882185		ENSDARG00000087516	6.21313	-2.56072	1.32672	-1.93011	0.0535934	NA		101882185
ENSDARG00000087517	323.903	0.096638	0.140316	0.688719	0.491	0.999947	BTBD3	562593		ENSDARG00000087517	284.49	-6.3232e-05	0.15848	-0.000398991	0.999682	0.999864	BTBD3	562593		ENSDARG00000087517	349.013	-0.17116	0.156272	-1.09527	0.273398	0.70077	BTBD3	562593		ENSDARG00000087517	344.731	-0.0790893	0.162091	-0.487933	0.625597	0.856559	BTBD3	562593		ENSDARG00000087517	299.902	-0.644971	0.188554	-3.42062	0.000624775	0.00769245	BTBD3	562593
ENSDARG00000087518	228.515	0.307488	0.178052	1.72695	0.0841758	0.999947		NA		ENSDARG00000087518	227.386	0.123186	0.156902	0.785112	0.432388	0.77368		NA		ENSDARG00000087518	234.875	0.0745224	0.156676	0.475647	0.634326	0.913725		NA		ENSDARG00000087518	286.207	0.184464	0.168325	1.09588	0.27313	0.592956		NA		ENSDARG00000087518	263.959	0.38821	0.218829	1.77404	0.0760571	0.268041		NA
ENSDARG00000087519	3.28006	-0.623118	1.2263	-0.508129	0.611363	NA		NA		ENSDARG00000087519	2.73439	0.375561	1.50219	0.250009	0.802581	NA		NA		ENSDARG00000087519	3.10962	0.82826	1.29206	0.64104	0.521497	NA		NA		ENSDARG00000087519	1.83138	-0.569523	1.61091	-0.353541	0.723683	NA		NA		ENSDARG00000087519	3.84941	0.203388	1.35648	0.149939	0.880813	NA		NA
ENSDARG00000087525	51.7603	-0.0930771	0.295209	-0.315292	0.75254	0.999947		564731		ENSDARG00000087525	45.9136	0.158899	0.311508	0.510095	0.609985	NA		564731		ENSDARG00000087525	56.0882	0.036259	0.293722	0.123447	0.901753	0.982699		564731		ENSDARG00000087525	45.2061	-0.618555	0.370302	-1.67041	0.0948387	0.32909		564731		ENSDARG00000087525	42.7181	0.110187	0.391202	0.281662	0.778203	0.913555		564731
ENSDARG00000087528	524.939	-0.153094	0.109073	-1.40359	0.16044	0.999947	snip1	793873	snip1	ENSDARG00000087528	441.439	-0.190333	0.131429	-1.44819	0.147565	0.511142	snip1	793873	snip1	ENSDARG00000087528	508.919	-0.265647	0.127131	-2.08956	0.0366574	0.25304	snip1	793873	snip1	ENSDARG00000087528	390.434	-0.358428	0.129891	-2.75946	0.00578979	0.048639	snip1	793873	snip1	ENSDARG00000087528	390.856	-0.0999349	0.164917	-0.60597	0.544535	0.789677	snip1	793873	snip1
ENSDARG00000087529	378.686	-0.196246	0.294221	-0.667001	0.504771	0.999947	zgc:85936	406563	zgc:85936	ENSDARG00000087529	301.763	-0.364171	0.162284	-2.24403	0.0248305	0.222124	zgc:85936	406563	zgc:85936	ENSDARG00000087529	357.862	-0.440035	0.292192	-1.50598	0.132072	0.516007	zgc:85936	406563	zgc:85936	ENSDARG00000087529	250.509	-0.558848	0.230545	-2.42403	0.0153495	0.0986601	zgc:85936	406563	zgc:85936	ENSDARG00000087529	277.993	-0.708613	0.336806	-2.10392	0.0353851	0.163578	zgc:85936	406563	zgc:85936
ENSDARG00000087530	451.222	-0.0852902	0.112628	-0.757272	0.448887	0.999947		100007321		ENSDARG00000087530	379.992	-0.21063	0.128363	-1.64089	0.100821	0.430338		100007321		ENSDARG00000087530	404.54	-0.254065	0.12761	-1.99094	0.046487	0.294439		100007321		ENSDARG00000087530	362.3	-0.151701	0.139188	-1.0899	0.275757	0.594499		100007321		ENSDARG00000087530	339.42	-0.211082	0.184231	-1.14574	0.251901	0.54162		100007321
ENSDARG00000087532	61.9862	0.380136	0.317486	1.19733	0.231177	0.999947		101885212		ENSDARG00000087532	53.9033	-0.407931	0.336471	-1.21238	0.225367	NA		101885212		ENSDARG00000087532	59.0457	0.486032	0.287142	1.69265	0.0905216	0.426528		101885212		ENSDARG00000087532	106.587	0.32945	0.24163	1.36345	0.172741	0.466633		101885212		ENSDARG00000087532	92.7431	0.313869	0.383742	0.817917	0.413405	0.694052		101885212
ENSDARG00000087536	181.565	0.0378703	0.18859	0.200807	0.840849	0.999947		101884678		ENSDARG00000087536	158.711	-0.360899	0.177017	-2.03879	0.0414712	0.287833		101884678		ENSDARG00000087536	163.232	-0.0815997	0.198819	-0.410422	0.681497	0.927088		101884678		ENSDARG00000087536	132.606	-0.344261	0.202886	-1.69682	0.0897308	0.31807		101884678		ENSDARG00000087536	132.901	-0.492881	0.284534	-1.73224	0.083231	0.283984		101884678
ENSDARG00000087538	2381.31	0.0603132	0.0897993	0.671645	0.50181	0.999947	kif3a	550267	kif3a	ENSDARG00000087538	2078.95	0.10872	0.0662557	1.64092	0.100814	0.430338	kif3a	550267	kif3a	ENSDARG00000087538	2375.8	-0.0156558	0.0836038	-0.187261	0.851456	0.97225	kif3a	550267	kif3a	ENSDARG00000087538	2037.53	-0.00723884	0.082433	-0.0878148	0.930024	0.980283	kif3a	550267	kif3a	ENSDARG00000087538	1894.27	-0.133328	0.116452	-1.14492	0.252244	0.542083	kif3a	550267	kif3a
ENSDARG00000087544	45.8552	-0.251077	0.368222	-0.681864	0.495325	0.999947		NA		ENSDARG00000087544	35.4043	-0.0397256	0.341701	-0.116258	0.907448	NA		NA		ENSDARG00000087544	33.1034	-0.340035	0.405046	-0.839498	0.40119	NA		NA		ENSDARG00000087544	30.7445	0.0657653	0.392545	0.167536	0.866948	0.960276		NA		ENSDARG00000087544	27.3823	-0.162226	0.498218	-0.325612	0.744718	0.900505		NA
ENSDARG00000087545	100.401	-0.0199184	0.313542	-0.0635271	0.949347	0.999947	FBXO42	NA		ENSDARG00000087545	83.4698	-0.119289	0.272839	-0.437213	0.661957	NA	FBXO42	NA		ENSDARG00000087545	117.588	0.00994287	0.318155	0.0312516	0.975069	0.996519	FBXO42	NA		ENSDARG00000087545	84.2181	0.350851	0.322189	1.08896	0.276172	0.594827	FBXO42	NA		ENSDARG00000087545	90.6183	0.167979	0.333646	0.503464	0.614638	0.828623	FBXO42	NA
ENSDARG00000087554	1393.21	-0.0423522	0.135055	-0.313593	0.75383	0.999947	cdk1	80973	cdk1	ENSDARG00000087554	1056.82	-0.215383	0.160973	-1.33801	0.180894	0.556419	cdk1	80973	cdk1	ENSDARG00000087554	1297.09	-0.475585	0.110529	-4.30282	1.68635e-05	0.000702298	cdk1	80973	cdk1	ENSDARG00000087554	626.866	-1.14859	0.152988	-7.50771	6.01699e-14	9.59616e-12	cdk1	80973	cdk1	ENSDARG00000087554	667.105	-1.15601	0.150078	-7.70277	1.33144e-14	2.01369e-12	cdk1	80973	cdk1
ENSDARG00000087555	494.359	-0.197084	0.123342	-1.59787	0.110072	0.999947		100329277		ENSDARG00000087555	347.396	-0.279505	0.124911	-2.23763	0.0252454	0.22382		100329277		ENSDARG00000087555	387.858	-0.162655	0.130972	-1.2419	0.214272	0.637		100329277		ENSDARG00000087555	323.328	-0.456723	0.152742	-2.99015	0.00278841	0.0277671		100329277		ENSDARG00000087555	321.492	-0.25271	0.207364	-1.21868	0.222966	0.507238		100329277
ENSDARG00000087556	57.9518	-0.193452	0.273673	-0.706872	0.479646	0.999947	pacrg	492757	pacrg	ENSDARG00000087556	43.7346	-0.2112	0.31811	-0.663921	0.506741	NA	pacrg	492757	pacrg	ENSDARG00000087556	53.3213	-0.485158	0.351374	-1.38074	0.167358	0.571913	pacrg	492757	pacrg	ENSDARG00000087556	52.4701	0.0768019	0.35576	0.215881	0.82908	0.947454	pacrg	492757	pacrg	ENSDARG00000087556	53.8181	0.00117918	0.398461	0.00295934	0.997639	0.999323	pacrg	492757	pacrg
ENSDARG00000087558	28.0695	0.149268	0.391876	0.380905	0.703273	0.999947		NA		ENSDARG00000087558	32.5573	0.27348	0.469711	0.582231	0.560411	NA		NA		ENSDARG00000087558	40.629	0.233182	0.354652	0.657496	0.510862	NA		NA		ENSDARG00000087558	42.4301	0.242711	0.379716	0.639192	0.522698	0.796831		NA		ENSDARG00000087558	46.827	-0.357297	0.566226	-0.631015	0.528031	0.779682		NA
ENSDARG00000087564	5.3468	1.07409	0.90671	1.1846	0.236174	NA		101883026		ENSDARG00000087564	4.42599	0.677195	0.986732	0.686301	0.492523	NA		101883026		ENSDARG00000087564	5.34632	0.933777	1.03981	0.898028	0.36917	NA		101883026		ENSDARG00000087564	4.70309	-0.0606382	0.97115	-0.0624395	0.950213	NA		101883026		ENSDARG00000087564	6.78544	0.23508	0.940434	0.24997	0.802611	NA		101883026
ENSDARG00000087573	38.7515	-0.0186539	0.389296	-0.047917	0.961782	0.999947	hdac11	431718	hdac11	ENSDARG00000087573	34.949	0.197892	0.341334	0.57976	0.562077	NA	hdac11	431718	hdac11	ENSDARG00000087573	39.9035	0.146157	0.395693	0.369369	0.711853	NA	hdac11	431718	hdac11	ENSDARG00000087573	38.3964	-0.341259	0.414055	-0.824188	0.409833	0.715254	hdac11	431718	hdac11	ENSDARG00000087573	41.5204	0.580821	0.412277	1.40881	0.15889	0.418209	hdac11	431718	hdac11
ENSDARG00000087574	45.9756	0.0526335	0.312934	0.168194	0.866431	0.999947	nox1	555604	nox1	ENSDARG00000087574	50.0276	-0.62362	0.408118	-1.52804	0.126503	NA	nox1	555604	nox1	ENSDARG00000087574	40.3475	0.392302	0.384122	1.0213	0.307114	NA	nox1	555604	nox1	ENSDARG00000087574	101.06	0.763858	0.328161	2.3277	0.0199282	0.118206	nox1	555604	nox1	ENSDARG00000087574	87.9786	0.613931	0.386578	1.58812	0.11226	0.339821	nox1	555604	nox1
ENSDARG00000087575	16.7963	0.426102	0.534597	0.797054	0.42542	0.999947		NA		ENSDARG00000087575	13.6516	0.514369	0.548915	0.937065	0.348725	NA		NA		ENSDARG00000087575	14.7983	0.820937	0.607748	1.35079	0.176764	NA		NA		ENSDARG00000087575	16.8049	0.32	0.544045	0.588187	0.556407	NA		NA		ENSDARG00000087575	14.5654	-0.0531252	0.681099	-0.0779992	0.937829	NA		NA
ENSDARG00000087583	2.06162	-1.17496	1.86353	-0.630502	0.528366	NA	zgc:171717	795141	zgc:171717	ENSDARG00000087583	1.41438	-1.65128	1.7921	-0.92142	0.356831	NA	zgc:171717	795141	zgc:171717	ENSDARG00000087583	0.537119	0.855889	3.09943	0.276144	0.782437	NA	zgc:171717	795141	zgc:171717	ENSDARG00000087583	0.538577	2.51747	3.54842	0.709462	0.478038	NA	zgc:171717	795141	zgc:171717	ENSDARG00000087583	0.185242	-0.961481	4.56209	-0.210754	0.833079	NA	zgc:171717	795141	zgc:171717
ENSDARG00000087584	2.06849	-1.19786	1.65819	-0.722386	0.470057	NA	si:dkeyp-98a7.9	100331830	si:dkeyp-98a7.9	ENSDARG00000087584	3.80584	-0.0173216	0.99991	-0.0173231	0.986179	NA	si:dkeyp-98a7.9	100331830	si:dkeyp-98a7.9	ENSDARG00000087584	1.20201	0.621535	2.11763	0.293505	0.769136	NA	si:dkeyp-98a7.9	100331830	si:dkeyp-98a7.9	ENSDARG00000087584	2.53017	-1.1163	1.48322	-0.752616	0.451681	NA	si:dkeyp-98a7.9	100331830	si:dkeyp-98a7.9	ENSDARG00000087584	3.94002	-0.614746	1.31582	-0.467197	0.640359	NA	si:dkeyp-98a7.9	100331830	si:dkeyp-98a7.9
ENSDARG00000087585	40.5288	0.403326	0.359487	1.12195	0.261885	0.999947	FAM222A	NA		ENSDARG00000087585	31.557	0.181352	0.360942	0.502441	0.615357	NA	FAM222A	NA		ENSDARG00000087585	42.0487	0.021748	0.363502	0.0598292	0.952292	NA	FAM222A	NA		ENSDARG00000087585	31.9335	0.0600364	0.437857	0.137114	0.890941	0.967532	FAM222A	NA		ENSDARG00000087585	31.1226	-0.482492	0.556902	-0.866385	0.386279	0.670932	FAM222A	NA
ENSDARG00000087592	5.72883	0.434447	1.03625	0.419251	0.675033	NA		NA		ENSDARG00000087592	9.0018	0.0799784	0.709016	0.112802	0.910188	NA		NA		ENSDARG00000087592	6.198	0.800579	0.918484	0.87163	0.38341	NA		NA		ENSDARG00000087592	7.36719	0.154303	0.975644	0.158155	0.874334	NA		NA		ENSDARG00000087592	4.84333	-0.148495	1.12756	-0.131696	0.895225	NA		NA
ENSDARG00000087596	632.512	-0.0536617	0.114772	-0.467551	0.640106	0.999947		565630		ENSDARG00000087596	575.218	-0.155376	0.104843	-1.48198	0.138345	0.497768		565630		ENSDARG00000087596	632.025	-0.117771	0.131807	-0.893513	0.371583	0.788132		565630		ENSDARG00000087596	736.819	-0.0783647	0.137841	-0.568514	0.569686	0.826681		565630		ENSDARG00000087596	697.381	-0.0897119	0.134011	-0.669435	0.503218	0.762407		565630
ENSDARG00000087597	78.2744	0.843435	0.492212	1.71356	0.0866095	0.999947	si:dkey-51d8.3	103910666		ENSDARG00000087597	96.6858	0.431633	0.260844	1.65476	0.0979739	0.425464	si:dkey-51d8.3	103910666		ENSDARG00000087597	87.1085	0.550568	0.398268	1.38241	0.166847	0.570835	si:dkey-51d8.3	103910666		ENSDARG00000087597	116.853	0.558947	0.340057	1.64369	0.100241	0.34077	si:dkey-51d8.3	103910666		ENSDARG00000087597	93.8263	-0.0929338	0.477122	-0.19478	0.845565	0.942835	si:dkey-51d8.3	103910666
ENSDARG00000087599	746.875	0.187185	0.115883	1.6153	0.106246	0.999947	TENM3	567508		ENSDARG00000087599	663.192	0.260135	0.0992429	2.62119	0.00876229	0.122599	TENM3	567508		ENSDARG00000087599	799.663	-0.0306865	0.105243	-0.291578	0.770609	0.954562	TENM3	567508		ENSDARG00000087599	740.437	-0.143519	0.122511	-1.17148	0.241407	0.557033	TENM3	567508		ENSDARG00000087599	616.538	-0.479755	0.165644	-2.8963	0.00377592	0.0320165	TENM3	567508
ENSDARG00000087601	151.537	0.0820505	0.211943	0.387135	0.698656	0.999947	GPR153	101883998		ENSDARG00000087601	140.863	0.434224	0.185871	2.33616	0.0194828	0.193855	GPR153	101883998		ENSDARG00000087601	174.978	0.0146604	0.199682	0.0734188	0.941473	0.989965	GPR153	101883998		ENSDARG00000087601	199.516	-0.0303278	0.18484	-0.164076	0.869671	0.960997	GPR153	101883998		ENSDARG00000087601	162.009	-0.477255	0.249127	-1.91571	0.0554025	0.218505	GPR153	101883998
ENSDARG00000087611	68.1711	0.210465	0.270754	0.777332	0.436963	0.999947		559789		ENSDARG00000087611	66.7518	-0.0992582	0.250904	-0.395603	0.692398	NA		559789		ENSDARG00000087611	68.8733	-0.0799383	0.285847	-0.279655	0.779742	0.956899		559789		ENSDARG00000087611	64.944	-0.0564541	0.279442	-0.202024	0.839898	0.95091		559789		ENSDARG00000087611	58.3434	0.551916	0.346812	1.5914	0.11152	0.338665		559789
ENSDARG00000087612	0	NA	NA	NA	NA	NA	5S_rRNA	NA		ENSDARG00000087612	0	NA	NA	NA	NA	NA	5S_rRNA	NA		ENSDARG00000087612	0	NA	NA	NA	NA	NA	5S_rRNA	NA		ENSDARG00000087612	0	NA	NA	NA	NA	NA	5S_rRNA	NA		ENSDARG00000087612	0	NA	NA	NA	NA	NA	5S_rRNA	NA
ENSDARG00000087616	3754.42	0.0527546	0.0803242	0.656771	0.511328	0.999947		567833		ENSDARG00000087616	3023.81	-0.0191553	0.0961562	-0.19921	0.842098	0.95227		567833		ENSDARG00000087616	3485.21	-0.17741	0.0737722	-2.40484	0.0161795	0.15055		567833		ENSDARG00000087616	3064.99	-0.29709	0.0834833	-3.55868	0.000372726	0.005404		567833		ENSDARG00000087616	2712.63	-0.628841	0.120649	-5.21214	1.86671e-07	7.35549e-06		567833
ENSDARG00000087623	4.27634	-0.270123	1.68365	-0.160439	0.872536	NA		NA		ENSDARG00000087623	1.2949	1.83904	1.9951	0.921778	0.356645	NA		NA		ENSDARG00000087623	3.57978	1.46809	1.28817	1.13967	0.254425	NA		NA		ENSDARG00000087623	4.12646	1.59306	1.5604	1.02093	0.307285	NA		NA		ENSDARG00000087623	2.0918	0.200625	1.89664	0.105779	0.915758	NA		NA
ENSDARG00000087625	35.1914	0.0249668	0.518991	0.0481064	0.961631	0.999947		569427		ENSDARG00000087625	49.5389	-0.749831	0.365722	-2.05028	0.0403374	NA		569427		ENSDARG00000087625	62.688	-0.292409	0.48233	-0.606242	0.544354	0.87461		569427		ENSDARG00000087625	204.436	0.00529162	0.770856	0.00686461	0.994523	0.998927		569427		ENSDARG00000087625	152.185	-0.00564676	0.495077	-0.0114058	0.9909	0.996883		569427
ENSDARG00000087631	1.77286	-0.202956	1.6605	-0.122226	0.90272	NA	nitr1m	170971	nitr1m	ENSDARG00000087631	0.362229	0.0910845	3.95872	0.0230086	0.981643	NA	nitr1m	170971	nitr1m	ENSDARG00000087631	0.203268	-1.01994	4.08047	-0.249956	0.802622	NA	nitr1m	170971	nitr1m	ENSDARG00000087631	1.33131	0.0587999	2.3793	0.0247131	0.980284	NA	nitr1m	170971	nitr1m	ENSDARG00000087631	0.561465	-0.409251	3.47197	-0.117873	0.906168	NA	nitr1m	170971	nitr1m
ENSDARG00000087633	12.5633	-0.0125955	0.638029	-0.0197413	0.98425	0.999947		797166		ENSDARG00000087633	13.8093	-0.0264128	0.534102	-0.0494527	0.960559	NA		797166		ENSDARG00000087633	23.7554	-0.765041	0.563335	-1.35806	0.174446	NA		797166		ENSDARG00000087633	77.861	-0.253851	0.404549	-0.627491	0.530338	0.801795		797166		ENSDARG00000087633	50.2972	-0.569964	0.554086	-1.02866	0.303642	0.595798		797166
ENSDARG00000087635	24.6921	0.308767	0.451001	0.684627	0.49358	0.999947		30377		ENSDARG00000087635	20.3593	0.211625	0.477332	0.443349	0.657513	NA		30377		ENSDARG00000087635	19.1822	-0.29615	0.502727	-0.589087	0.555803	NA		30377		ENSDARG00000087635	19.0471	-0.248465	0.637929	-0.389487	0.696916	NA		30377		ENSDARG00000087635	15.8107	-0.626074	0.711112	-0.880415	0.378634	NA		30377
ENSDARG00000087636	13347.8	-0.00164334	0.0703627	-0.0233553	0.981367	0.999947	hmgn6	100151347	hmgn6	ENSDARG00000087636	10272	-0.0356122	0.0885458	-0.40219	0.687544	0.900333	hmgn6	100151347	hmgn6	ENSDARG00000087636	11610.5	-0.0952999	0.0925368	-1.02986	0.303076	0.729168	hmgn6	100151347	hmgn6	ENSDARG00000087636	8765	-0.20843	0.0933271	-2.23333	0.0255272	0.139755	hmgn6	100151347	hmgn6	ENSDARG00000087636	8308.78	-0.31974	0.0978293	-3.26835	0.00108177	0.0120212	hmgn6	100151347	hmgn6
ENSDARG00000087639	15.0961	0.801358	0.951721	0.842009	0.399783	0.999947		NA		ENSDARG00000087639	22.001	-0.237163	0.427658	-0.554563	0.579194	NA		NA		ENSDARG00000087639	22.1879	0.0717365	0.544955	0.131638	0.895271	NA		NA		ENSDARG00000087639	16.9318	1.07488	0.82181	1.30794	0.190894	NA		NA		ENSDARG00000087639	26.222	-0.454204	0.522761	-0.868855	0.384926	0.669649		NA
ENSDARG00000087640	3016.36	-0.0608218	0.0874188	-0.695751	0.486584	0.999947	nsfl1c	492805	nsfl1c	ENSDARG00000087640	2389.98	-0.170864	0.111853	-1.52759	0.126615	0.480099	nsfl1c	492805	nsfl1c	ENSDARG00000087640	2734.12	-0.288933	0.0927282	-3.11591	0.00183375	0.0309584	nsfl1c	492805	nsfl1c	ENSDARG00000087640	1914.42	-0.239859	0.113879	-2.10626	0.0351819	0.174068	nsfl1c	492805	nsfl1c	ENSDARG00000087640	1930.18	-0.178002	0.177641	-1.00203	0.316328	0.607447	nsfl1c	492805	nsfl1c
ENSDARG00000087641	426.885	0.225029	0.232664	0.967182	0.333453	0.999947	cdh26.2	101882238	cdh26.2	ENSDARG00000087641	391.677	0.316702	0.118847	2.66478	0.00770381	0.113692	cdh26.2	101882238	cdh26.2	ENSDARG00000087641	494.543	-0.0280363	0.209964	-0.133529	0.893775	0.982012	cdh26.2	101882238	cdh26.2	ENSDARG00000087641	209.189	-0.334045	0.268769	-1.24287	0.213916	0.523983	cdh26.2	101882238	cdh26.2	ENSDARG00000087641	219.781	-0.317868	0.345117	-0.921044	0.357027	0.64544	cdh26.2	101882238	cdh26.2
ENSDARG00000087645	21.6345	0.245934	0.510787	0.481481	0.630175	0.999947		110439525		ENSDARG00000087645	15.4211	0.076839	0.614771	0.124988	0.900533	NA		110439525		ENSDARG00000087645	14.2995	-0.425342	0.692585	-0.614137	0.539125	NA		110439525		ENSDARG00000087645	9.39821	-1.23104	0.839581	-1.46626	0.142578	NA		110439525		ENSDARG00000087645	13.2969	-1.06168	0.737327	-1.43991	0.149894	NA		110439525
ENSDARG00000087646	35.9811	-0.0462051	0.373678	-0.123649	0.901593	0.999947	runx1	58126	runx1	ENSDARG00000087646	37.6356	-0.467333	0.334441	-1.39736	0.162306	NA	runx1	58126	runx1	ENSDARG00000087646	37.1023	0.0225529	0.438946	0.0513797	0.959023	NA	runx1	58126	runx1	ENSDARG00000087646	37.3659	-0.0620491	0.354329	-0.175117	0.860987	0.958562	runx1	58126	runx1	ENSDARG00000087646	37.2009	-0.116477	0.502247	-0.231912	0.816607	0.929952	runx1	58126	runx1
ENSDARG00000087647	2479.35	0.0520859	0.101475	0.513291	0.607748	0.999947	septin7a	394136	septin7a	ENSDARG00000087647	2207.16	0.0248143	0.0644302	0.385134	0.700138	0.905087	septin7a	394136	septin7a	ENSDARG00000087647	2476.99	0.017302	0.109941	0.157376	0.874949	0.978038	septin7a	394136	septin7a	ENSDARG00000087647	2063.68	0.00523243	0.0871101	0.0600669	0.952102	0.988602	septin7a	394136	septin7a	ENSDARG00000087647	2090.4	0.129962	0.121908	1.06607	0.286394	0.577754	septin7a	394136	septin7a
ENSDARG00000087651	10.7805	-4.16559	2.90204	-1.4354	0.151173	0.999947	MGC174155	564906		ENSDARG00000087651	0.871522	3.29333	3.57522	0.921154	0.35697	NA	MGC174155	564906		ENSDARG00000087651	0	NA	NA	NA	NA	NA	MGC174155	564906		ENSDARG00000087651	1.20969	3.71419	2.64288	1.40536	0.159916	NA	MGC174155	564906		ENSDARG00000087651	3.7023	3.65529	1.93991	1.88425	0.0595311	NA	MGC174155	564906
ENSDARG00000087657	2538.5	0.310434	0.140579	2.20826	0.0272264	0.999947	ccdc57	559001	ccdc57	ENSDARG00000087657	2104.68	0.237649	0.0906273	2.62226	0.00873477	0.122599	ccdc57	559001	ccdc57	ENSDARG00000087657	2267.2	0.170815	0.117959	1.44809	0.147591	0.540095	ccdc57	559001	ccdc57	ENSDARG00000087657	2873.25	0.313183	0.124745	2.51059	0.012053	0.0833309	ccdc57	559001	ccdc57	ENSDARG00000087657	2367.67	0.0849496	0.144474	0.587991	0.556538	0.797031	ccdc57	559001	ccdc57
ENSDARG00000087657	2538.5	0.310434	0.140579	2.20826	0.0272264	0.999947	ccdc57	100318317	ccdc57	ENSDARG00000087657	2104.68	0.237649	0.0906273	2.62226	0.00873477	0.122599	ccdc57	100318317	ccdc57	ENSDARG00000087657	2267.2	0.170815	0.117959	1.44809	0.147591	0.540095	ccdc57	100318317	ccdc57	ENSDARG00000087657	2873.25	0.313183	0.124745	2.51059	0.012053	0.0833309	ccdc57	100318317	ccdc57	ENSDARG00000087657	2367.67	0.0849496	0.144474	0.587991	0.556538	0.797031	ccdc57	100318317	ccdc57
ENSDARG00000087659	93.6995	0.0359757	0.249852	0.143988	0.88551	0.999947	c1qtnf13	563077	c1qtnf13	ENSDARG00000087659	81.6599	0.187319	0.229575	0.81594	0.414534	NA	c1qtnf13	563077	c1qtnf13	ENSDARG00000087659	94.181	-0.202689	0.247777	-0.818032	0.413339	0.80872	c1qtnf13	563077	c1qtnf13	ENSDARG00000087659	106.262	0.165025	0.227935	0.723999	0.469066	0.759663	c1qtnf13	563077	c1qtnf13	ENSDARG00000087659	100.565	0.0479184	0.338587	0.141525	0.887455	0.958761	c1qtnf13	563077	c1qtnf13
ENSDARG00000087663	197.005	-0.21225	0.192835	-1.10068	0.271036	0.999947		101883138		ENSDARG00000087663	148.577	-0.0549798	0.191518	-0.287075	0.774055	0.929481		101883138		ENSDARG00000087663	171.674	-0.41758	0.19982	-2.08978	0.0366374	0.25304		101883138		ENSDARG00000087663	142.978	-0.417491	0.269251	-1.55056	0.121006	0.379683		101883138		ENSDARG00000087663	134.688	-0.729457	0.357894	-2.03819	0.0415306	0.18148		101883138
ENSDARG00000087664	0	NA	NA	NA	NA	NA	5S_rRNA	NA		ENSDARG00000087664	0.169576	1.05286	4.08047	0.258023	0.796389	NA	5S_rRNA	NA		ENSDARG00000087664	0	NA	NA	NA	NA	NA	5S_rRNA	NA		ENSDARG00000087664	0	NA	NA	NA	NA	NA	5S_rRNA	NA		ENSDARG00000087664	0	NA	NA	NA	NA	NA	5S_rRNA	NA
ENSDARG00000087666	46.0811	-0.333928	0.381139	-0.876134	0.380957	0.999947	fibpb	405787	fibpb	ENSDARG00000087666	47.5659	0.0403814	0.300799	0.134247	0.893207	NA	fibpb	405787	fibpb	ENSDARG00000087666	52.1531	-0.343188	0.310457	-1.10543	0.268974	0.696158	fibpb	405787	fibpb	ENSDARG00000087666	73.1371	-0.00867738	0.272312	-0.0318656	0.974579	0.994507	fibpb	405787	fibpb	ENSDARG00000087666	66.1681	-0.111627	0.331013	-0.33723	0.735944	0.897064	fibpb	405787	fibpb
ENSDARG00000087674	133.992	-0.256332	0.22347	-1.14705	0.25136	0.999947		101883863		ENSDARG00000087674	115.74	-0.264955	0.214986	-1.23243	0.217788	0.60047		101883863		ENSDARG00000087674	123.149	0.0788179	0.197711	0.398651	0.69015	0.930082		101883863		ENSDARG00000087674	94.6391	-0.0678393	0.237384	-0.285779	0.775047	0.926282		101883863		ENSDARG00000087674	100.085	-0.257671	0.304874	-0.845174	0.398014	0.681246		101883863
ENSDARG00000087679	1.30143	1.60192	2.06281	0.776574	0.43741	NA		NA		ENSDARG00000087679	1.68145	0.571514	1.89634	0.301377	0.763127	NA		NA		ENSDARG00000087679	3.66425	-0.163696	1.2344	-0.132612	0.894501	NA		NA		ENSDARG00000087679	5.25429	-0.358073	0.977821	-0.366195	0.71422	NA		NA		ENSDARG00000087679	7.94411	-0.602456	0.924052	-0.651972	0.514419	NA		NA
ENSDARG00000087681	178.687	-0.0522736	0.225356	-0.23196	0.816569	0.999947		100002427		ENSDARG00000087681	167.725	0.0869734	0.167372	0.51964	0.603314	0.862032		100002427		ENSDARG00000087681	188.234	-0.127088	0.18593	-0.683525	0.494275	0.853521		100002427		ENSDARG00000087681	196.775	-0.156694	0.188213	-0.832535	0.405107	0.710873		100002427		ENSDARG00000087681	170.462	-0.472814	0.244207	-1.93612	0.0528533	0.211522		100002427
ENSDARG00000087688	334.412	0.1469	0.127046	1.15628	0.247568	0.999947	KLHL29	100537703		ENSDARG00000087688	314.33	-0.00754156	0.131329	-0.0574251	0.954207	0.98726	KLHL29	100537703		ENSDARG00000087688	367.441	-0.10315	0.160885	-0.641138	0.521433	0.865027	KLHL29	100537703		ENSDARG00000087688	359.348	0.188524	0.165744	1.13744	0.255353	0.572265	KLHL29	100537703		ENSDARG00000087688	356.705	0.250708	0.202569	1.23764	0.215849	0.497726	KLHL29	100537703
ENSDARG00000087693	941.657	-0.0532969	0.138506	-0.384798	0.700387	0.999947	atox1	558347	atox1	ENSDARG00000087693	926.202	0.0272639	0.0928782	0.293545	0.769106	0.928312	atox1	558347	atox1	ENSDARG00000087693	1004.98	0.146372	0.115951	1.26236	0.206819	0.625106	atox1	558347	atox1	ENSDARG00000087693	1061.02	0.255354	0.135796	1.88043	0.0600498	0.247548	atox1	558347	atox1	ENSDARG00000087693	1009.46	0.633901	0.207488	3.05512	0.00224971	0.0216093	atox1	558347	atox1
ENSDARG00000087697	1520.42	0.0258236	0.0918707	0.281086	0.778644	0.999947	lpla	30354	lpla	ENSDARG00000087697	1339.04	-0.2753	0.109444	-2.51543	0.0118886	0.145751	lpla	30354	lpla	ENSDARG00000087697	1412.26	-0.0983935	0.0902782	-1.08989	0.275761	0.70214	lpla	30354	lpla	ENSDARG00000087697	1691.89	0.147108	0.0999432	1.47192	0.141043	0.415058	lpla	30354	lpla	ENSDARG00000087697	1774.27	0.361972	0.17614	2.05502	0.0398767	0.176756	lpla	30354	lpla
ENSDARG00000087699	0.861642	-0.162688	2.27924	-0.071378	0.943097	NA		NA		ENSDARG00000087699	1.33084	0.117278	1.9694	0.0595499	0.952514	NA		NA		ENSDARG00000087699	1.25744	2.51532	2.38135	1.05626	0.290849	NA		NA		ENSDARG00000087699	2.13715	0.031653	1.45125	0.0218108	0.982599	NA		NA		ENSDARG00000087699	1.77451	0.992684	1.9941	0.497811	0.618618	NA		NA
ENSDARG00000087704	152.968	0.0868252	0.275947	0.314644	0.753032	0.999947	gfra3	556647	gfra3	ENSDARG00000087704	132.519	0.0197944	0.184608	0.107224	0.914611	0.976176	gfra3	556647	gfra3	ENSDARG00000087704	174.785	0.0773185	0.184554	0.418947	0.675255	0.925824	gfra3	556647	gfra3	ENSDARG00000087704	111.415	-0.299139	0.252734	-1.18361	0.236568	0.551814	gfra3	556647	gfra3	ENSDARG00000087704	119.646	-0.304115	0.263172	-1.15557	0.247855	0.538239	gfra3	556647	gfra3
ENSDARG00000087706	14.8729	-0.0787234	0.546283	-0.144107	0.885416	0.999947	dicp3.3	100884153	dicp3.3	ENSDARG00000087706	20.6677	0.311835	0.571479	0.545663	0.585297	NA	dicp3.3	100884153	dicp3.3	ENSDARG00000087706	23.1378	0.84912	0.531343	1.59806	0.110029	NA	dicp3.3	100884153	dicp3.3	ENSDARG00000087706	25.0115	0.688345	0.516242	1.33338	0.182408	NA	dicp3.3	100884153	dicp3.3	ENSDARG00000087706	27.5416	1.98839	0.582969	3.4108	0.000647728	0.00790658	dicp3.3	100884153	dicp3.3
ENSDARG00000087709	96.6498	0.254705	0.256678	0.992314	0.321044	0.999947	FAT3	568600		ENSDARG00000087709	84.2973	0.409056	0.234356	1.74545	0.0809074	NA	FAT3	568600		ENSDARG00000087709	135.513	0.137258	0.22957	0.597891	0.549913	0.877473	FAT3	568600		ENSDARG00000087709	121.407	-0.0682409	0.264897	-0.257613	0.796705	0.935731	FAT3	568600		ENSDARG00000087709	99.1871	-0.850951	0.291876	-2.91545	0.00355174	0.030553	FAT3	568600
ENSDARG00000087714	14.2282	-0.0849302	0.608289	-0.139621	0.888959	0.999947		101886579		ENSDARG00000087714	12.1208	0.138194	0.569481	0.242666	0.808264	NA		101886579		ENSDARG00000087714	16.5524	0.491639	0.606645	0.810422	0.417698	NA		101886579		ENSDARG00000087714	20.1403	0.123258	0.501983	0.245541	0.806037	NA		101886579		ENSDARG00000087714	16.4776	0.313428	0.69735	0.449456	0.653102	NA		101886579
ENSDARG00000087717	114.925	-0.111496	0.270688	-0.4119	0.680413	0.999947		569688		ENSDARG00000087717	93.5249	0.00606888	0.248051	0.0244663	0.980481	0.99484		569688		ENSDARG00000087717	96.9767	-0.475626	0.241909	-1.96614	0.0492828	0.304188		569688		ENSDARG00000087717	65.5297	-0.2592	0.288362	-0.898871	0.368721	0.681189		569688		ENSDARG00000087717	73.9204	0.0976782	0.310699	0.314382	0.753231	0.903411		569688
ENSDARG00000087732	440.895	-1.30298	0.300842	-4.3311	1.48364e-05	0.00460783	Metazoa_SRP	NA		ENSDARG00000087732	378.622	0.140088	0.564756	0.248051	0.804095	0.937542	Metazoa_SRP	NA		ENSDARG00000087732	573.012	-0.377627	0.844465	-0.447179	0.654746	0.920696	Metazoa_SRP	NA		ENSDARG00000087732	309.854	-0.29484	0.169861	-1.73578	0.0826035	0.302135	Metazoa_SRP	NA		ENSDARG00000087732	274.863	-0.126999	0.266959	-0.475724	0.634271	0.841158	Metazoa_SRP	NA
ENSDARG00000087736	30.3674	-0.020489	0.434049	-0.0472044	0.96235	0.999947		101882478		ENSDARG00000087736	32.7288	-0.292997	0.363761	-0.805464	0.420552	NA		101882478		ENSDARG00000087736	26.9568	0.366868	0.415867	0.882175	0.377682	NA		101882478		ENSDARG00000087736	36.0708	0.780805	0.400423	1.94995	0.0511821	0.223159		101882478		ENSDARG00000087736	30.1775	0.812786	0.461241	1.76217	0.07804	0.272284		101882478
ENSDARG00000087740	14.2398	0.167569	0.571626	0.293144	0.769412	0.999947		108179096		ENSDARG00000087740	27.1378	0.237937	0.457011	0.520637	0.60262	NA		108179096		ENSDARG00000087740	26.777	0.0724608	0.44476	0.162921	0.870581	NA		108179096		ENSDARG00000087740	30.5115	-0.138617	0.453067	-0.305953	0.75964	0.921084		108179096		ENSDARG00000087740	33.1624	0.264422	0.479964	0.55092	0.581688	0.812168		108179096
ENSDARG00000087741	351.577	0.0330552	0.17733	0.186406	0.852127	0.999947	ASB14	100535284		ENSDARG00000087741	341.27	0.000241208	0.161401	0.00149446	0.998808	0.999514	ASB14	100535284		ENSDARG00000087741	394.985	0.053773	0.123527	0.435314	0.663334	0.922254	ASB14	100535284		ENSDARG00000087741	232.59	-0.130071	0.232459	-0.559541	0.575792	0.829468	ASB14	100535284		ENSDARG00000087741	224.231	-0.359494	0.239159	-1.50316	0.132798	0.37636	ASB14	100535284
ENSDARG00000087742	263.912	0.0450653	0.177673	0.253642	0.799772	0.999947	MAP4K3	558281		ENSDARG00000087742	277.431	0.146195	0.15172	0.963585	0.335254	0.708143	MAP4K3	558281		ENSDARG00000087742	275.799	0.159452	0.161786	0.98557	0.324344	0.74966	MAP4K3	558281		ENSDARG00000087742	325.652	0.423892	0.163805	2.58779	0.00965933	0.0710835	MAP4K3	558281		ENSDARG00000087742	302.678	0.487381	0.240065	2.0302	0.0423359	0.183654	MAP4K3	558281
ENSDARG00000087743	9.11738	0.668998	0.699675	0.956156	0.338993	0.999947		NA		ENSDARG00000087743	7.64591	0.456698	1.02496	0.445577	0.655903	NA		NA		ENSDARG00000087743	5.29963	-0.840069	1.19353	-0.703854	0.481524	NA		NA		ENSDARG00000087743	7.47236	0.498586	1.1036	0.451781	0.651427	NA		NA		ENSDARG00000087743	4.88636	1.28573	1.87149	0.687009	0.492077	NA		NA
ENSDARG00000087745	139.224	0.125783	0.203039	0.619503	0.535585	0.999947		799882		ENSDARG00000087745	136.498	0.163985	0.229699	0.713913	0.475281	0.799182		799882		ENSDARG00000087745	167.083	0.219526	0.198257	1.10728	0.268172	0.695517		799882		ENSDARG00000087745	211.574	0.191426	0.215114	0.889878	0.373532	0.684772		799882		ENSDARG00000087745	175.285	-0.160933	0.260277	-0.618315	0.536367	0.784946		799882
ENSDARG00000087749	1122.93	-0.00642387	0.0971971	-0.0660912	0.947305	0.999947	CCSER2	793969		ENSDARG00000087749	1039.74	-0.0633248	0.0850877	-0.74423	0.456737	0.787308	CCSER2	793969		ENSDARG00000087749	1181.67	0.00970657	0.0961374	0.100966	0.919578	0.984993	CCSER2	793969		ENSDARG00000087749	1228.42	0.313873	0.0941109	3.33514	0.000852567	0.0107922	CCSER2	793969		ENSDARG00000087749	1129.9	0.0598442	0.149251	0.400963	0.688448	0.871015	CCSER2	793969
ENSDARG00000087751	26.9925	0.0890048	0.513361	0.173377	0.862355	0.999947		NA		ENSDARG00000087751	18.5967	-0.447397	0.466069	-0.959938	0.337087	NA		NA		ENSDARG00000087751	22.3489	-0.205647	0.57823	-0.355649	0.722103	NA		NA		ENSDARG00000087751	27.7777	-0.727626	0.622107	-1.16962	0.242156	0.557612		NA		ENSDARG00000087751	19.2082	-0.0781265	0.664564	-0.11756	0.906416	0.966225		NA
ENSDARG00000087752	213.133	-0.0474761	0.197551	-0.240324	0.810079	0.999947		100329327		ENSDARG00000087752	174.236	-0.12842	0.189016	-0.679414	0.496876	0.812156		100329327		ENSDARG00000087752	211.374	-0.213435	0.188366	-1.13309	0.257176	0.680951		100329327		ENSDARG00000087752	156.679	-0.427827	0.225812	-1.89461	0.0581436	0.243159		100329327		ENSDARG00000087752	152.746	-0.398492	0.245215	-1.62507	0.104147	0.324509		100329327
ENSDARG00000087753	19.1697	0.141801	0.481196	0.294685	0.768235	0.999947	NPAS4	100534657		ENSDARG00000087753	21.9146	0.773109	0.507284	1.52402	0.127505	NA	NPAS4	100534657		ENSDARG00000087753	29.7302	1.32925	0.431081	3.08354	0.00204557	NA	NPAS4	100534657		ENSDARG00000087753	37.0098	1.04992	0.439378	2.38956	0.0168685	0.105404	NPAS4	100534657		ENSDARG00000087753	24.409	1.19337	0.603115	1.97868	0.0478521	0.198608	NPAS4	100534657
ENSDARG00000087754	0	NA	NA	NA	NA	NA	5S_rRNA	NA		ENSDARG00000087754	0	NA	NA	NA	NA	NA	5S_rRNA	NA		ENSDARG00000087754	0	NA	NA	NA	NA	NA	5S_rRNA	NA		ENSDARG00000087754	0	NA	NA	NA	NA	NA	5S_rRNA	NA		ENSDARG00000087754	0	NA	NA	NA	NA	NA	5S_rRNA	NA
ENSDARG00000087756	13.4289	-0.795814	0.658747	-1.20807	0.227019	0.999947		108191769		ENSDARG00000087756	11.0596	0.808417	0.600079	1.34719	0.17792	NA		108191769		ENSDARG00000087756	12.8525	-0.243053	0.604942	-0.40178	0.687846	NA		108191769		ENSDARG00000087756	14.3172	0.546707	0.590697	0.925528	0.354691	NA		108191769		ENSDARG00000087756	15.8439	-0.16152	0.701348	-0.230299	0.817859	NA		108191769
ENSDARG00000087757	4.29034	-1.49417	1.18008	-1.26616	0.205455	NA		100000675		ENSDARG00000087757	4.97173	5.80712	1.47307	3.9422	8.07369e-05	NA		100000675		ENSDARG00000087757	2.15149	-2.47287	2.03701	-1.21397	0.224758	NA		100000675		ENSDARG00000087757	5.11365	-1.30437	1.26898	-1.02789	0.304003	NA		100000675		ENSDARG00000087757	3.26802	-1.05388	1.7243	-0.611194	0.541071	NA		100000675
ENSDARG00000087759	54.8757	-0.0848913	0.312451	-0.271695	0.785856	0.999947	CNIH4	NA		ENSDARG00000087759	50.8899	0.052735	0.298718	0.176538	0.859872	NA	CNIH4	NA		ENSDARG00000087759	63.3098	-0.0904616	0.284528	-0.317936	0.750534	0.948613	CNIH4	NA		ENSDARG00000087759	42.1765	-0.599369	0.377211	-1.58895	0.112072	0.363436	CNIH4	NA		ENSDARG00000087759	47.295	-0.595284	0.491973	-1.20999	0.226282	0.511986	CNIH4	NA
ENSDARG00000087761	0.819519	3.05281	3.11727	0.979319	0.327423	NA	or63b1	100147865	or63b1	ENSDARG00000087761	0.603157	0.309612	3.36521	0.0920038	0.926695	NA	or63b1	100147865	or63b1	ENSDARG00000087761	0.615518	-0.297271	2.96751	-0.100175	0.920205	NA	or63b1	100147865	or63b1	ENSDARG00000087761	0.498064	0.880239	3.23045	0.272482	0.785251	NA	or63b1	100147865	or63b1	ENSDARG00000087761	0.442302	2.58229	4.43629	0.582084	0.56051	NA	or63b1	100147865	or63b1
ENSDARG00000087762	62.2843	0.219612	0.274359	0.800456	0.423446	0.999947	RAB27B	561717		ENSDARG00000087762	55.5869	0.190314	0.311091	0.611762	0.540695	NA	RAB27B	561717		ENSDARG00000087762	64.6988	0.253163	0.275396	0.919269	0.357955	0.777527	RAB27B	561717		ENSDARG00000087762	52.7884	-0.140808	0.313916	-0.448552	0.653755	0.870092	RAB27B	561717		ENSDARG00000087762	50.6265	-0.290371	0.449206	-0.646409	0.518015	0.772548	RAB27B	561717
ENSDARG00000087764	3.31174	1.89186	1.37434	1.37656	0.168649	NA		100001900		ENSDARG00000087764	6.76057	-0.269983	0.802485	-0.336433	0.736544	NA		100001900		ENSDARG00000087764	6.89837	-0.225909	0.904079	-0.249877	0.802682	NA		100001900		ENSDARG00000087764	21.4433	-0.00729126	0.500056	-0.0145809	0.988367	NA		100001900		ENSDARG00000087764	17.5066	0.439232	0.69693	0.630238	0.528539	0.779737		100001900
ENSDARG00000087765	16348.9	0.136477	0.158238	0.862483	0.388422	0.999947	crygm2d10	100126134	crygm2d10	ENSDARG00000087765	15895.3	0.00125351	0.123257	0.01017	0.991886	0.997555	crygm2d10	100126134	crygm2d10	ENSDARG00000087765	17057.6	-0.0758635	0.111063	-0.683069	0.494563	0.853628	crygm2d10	100126134	crygm2d10	ENSDARG00000087765	16198.3	0.398935	0.07464	5.3448	9.0519e-08	4.00836e-06	crygm2d10	100126134	crygm2d10	ENSDARG00000087765	17924.8	0.520156	0.223794	2.32426	0.0201115	0.110336	crygm2d10	100126134	crygm2d10
ENSDARG00000087767	12.2841	-0.295802	0.933227	-0.316966	0.751269	0.999947		100334396		ENSDARG00000087767	12.5002	0.674244	1.00282	0.672351	0.501361	NA		100334396		ENSDARG00000087767	17.2697	-0.463281	0.66616	-0.69545	0.486774	NA		100334396		ENSDARG00000087767	19.5508	0.691021	0.519955	1.329	0.183847	NA		100334396		ENSDARG00000087767	22.926	0.958339	0.57704	1.66078	0.096757	0.311114		100334396
ENSDARG00000087770	0	NA	NA	NA	NA	NA	Metazoa_SRP	NA		ENSDARG00000087770	0	NA	NA	NA	NA	NA	Metazoa_SRP	NA		ENSDARG00000087770	0	NA	NA	NA	NA	NA	Metazoa_SRP	NA		ENSDARG00000087770	0	NA	NA	NA	NA	NA	Metazoa_SRP	NA		ENSDARG00000087770	0	NA	NA	NA	NA	NA	Metazoa_SRP	NA
ENSDARG00000087779	1193.6	-0.140607	0.114834	-1.22444	0.220786	0.999947	pum3	553068	pum3	ENSDARG00000087779	884.116	-0.446932	0.105009	-4.25613	2.07999e-05	0.0016588	pum3	553068	pum3	ENSDARG00000087779	937.424	-0.228388	0.0963502	-2.37039	0.0177692	0.159736	pum3	553068	pum3	ENSDARG00000087779	924.019	-0.0491136	0.149651	-0.328188	0.74277	0.913572	pum3	553068	pum3	ENSDARG00000087779	991.425	0.498761	0.167007	2.98646	0.00282229	0.0256772	pum3	553068	pum3
ENSDARG00000087780	1069.12	0.0861039	0.11249	0.765434	0.444013	0.999947	TIAM2	100334442		ENSDARG00000087780	997.991	0.0387565	0.0817224	0.474246	0.635325	0.878199	TIAM2	100334442		ENSDARG00000087780	1025.01	0.0773581	0.11089	0.697612	0.48542	0.847167	TIAM2	100334442		ENSDARG00000087780	1043.94	0.291918	0.112659	2.59115	0.00956553	0.0705968	TIAM2	100334442		ENSDARG00000087780	991.09	0.312913	0.14663	2.13404	0.0328399	0.155867	TIAM2	100334442
ENSDARG00000087782	78.6002	-0.0529916	0.277304	-0.191095	0.848451	0.999947	RNF152	541544		ENSDARG00000087782	79.8661	0.232998	0.228524	1.01957	0.307931	NA	RNF152	541544		ENSDARG00000087782	97.6333	-0.217747	0.270427	-0.805197	0.420706	0.813592	RNF152	541544		ENSDARG00000087782	96.2663	-0.635925	0.262304	-2.42438	0.0153344	0.098594	RNF152	541544		ENSDARG00000087782	72.6462	-0.729791	0.376794	-1.93684	0.0527644	0.211345	RNF152	541544
ENSDARG00000087784	352.797	-0.0175539	0.147047	-0.119375	0.904978	0.999947		100001360		ENSDARG00000087784	303.651	0.0949537	0.143909	0.659817	0.509371	0.818449		100001360		ENSDARG00000087784	310.64	0.259973	0.175995	1.47716	0.139632	0.528384		100001360		ENSDARG00000087784	247.672	0.37424	0.169958	2.20196	0.0276683	0.147915		100001360		ENSDARG00000087784	250.85	0.460528	0.206204	2.23336	0.025525	0.131098		100001360
ENSDARG00000087788	125.93	0.278004	0.213297	1.30337	0.19245	0.999947	si:ch211-22k7.9	100006564	si:ch211-22k7.9	ENSDARG00000087788	119.535	0.390441	0.197747	1.97445	0.0483306	0.30827	si:ch211-22k7.9	100006564	si:ch211-22k7.9	ENSDARG00000087788	134.381	0.151572	0.254322	0.595987	0.551184	0.878038	si:ch211-22k7.9	100006564	si:ch211-22k7.9	ENSDARG00000087788	150.402	0.217165	0.196076	1.10755	0.268054	0.586817	si:ch211-22k7.9	100006564	si:ch211-22k7.9	ENSDARG00000087788	148.968	0.114151	0.279316	0.408681	0.682774	0.86745	si:ch211-22k7.9	100006564	si:ch211-22k7.9
ENSDARG00000087793	244.354	-0.145843	0.151813	-0.960675	0.336716	0.999947		100002736		ENSDARG00000087793	214.656	0.202372	0.145126	1.39446	0.16318	0.530085		100002736		ENSDARG00000087793	238.098	0.11102	0.156895	0.707608	0.479189	0.843803		100002736		ENSDARG00000087793	209.915	0.206373	0.184065	1.12119	0.262205	0.579982		100002736		ENSDARG00000087793	206.528	0.131414	0.210029	0.625694	0.531516	0.781962		100002736
ENSDARG00000087798	112.891	0.110548	0.267604	0.413102	0.679532	0.999947	pdyn	414850	pdyn	ENSDARG00000087798	119.647	0.215328	0.216005	0.996867	0.318829	0.693822	pdyn	414850	pdyn	ENSDARG00000087798	137.634	0.146228	0.206122	0.709424	0.478062	0.843058	pdyn	414850	pdyn	ENSDARG00000087798	150.731	0.426982	0.226206	1.88758	0.059082	0.244993	pdyn	414850	pdyn	ENSDARG00000087798	147.399	0.399314	0.227832	1.75267	0.0796586	0.27599	pdyn	414850	pdyn
ENSDARG00000087804	223.378	0.122049	0.172027	0.709477	0.478029	0.999947		100333821		ENSDARG00000087804	226.019	-0.052081	0.151354	-0.344101	0.73077	0.916032		100333821		ENSDARG00000087804	235.203	0.115523	0.177604	0.650452	0.5154	0.863161		100333821		ENSDARG00000087804	257.448	0.0733756	0.17069	0.429877	0.667285	0.8775		100333821		ENSDARG00000087804	281.43	0.347523	0.211894	1.64008	0.100988	0.319095		100333821
ENSDARG00000087805	16.6216	0.0508189	0.558776	0.0909469	0.927535	0.999947		568833		ENSDARG00000087805	21.1228	-0.359905	0.48086	-0.748461	0.454182	NA		568833		ENSDARG00000087805	22.0727	-0.348539	0.565553	-0.61628	0.53771	NA		568833		ENSDARG00000087805	62.0006	0.317428	0.478042	0.664017	0.50668	0.787224		568833		ENSDARG00000087805	42.5453	0.234537	0.523576	0.447953	0.654187	0.852043		568833
ENSDARG00000087814	35.7966	0.167954	0.360072	0.466445	0.640897	0.999947	MFRP	101885305		ENSDARG00000087814	30.992	-0.0173586	0.364947	-0.0475647	0.962063	NA	MFRP	101885305		ENSDARG00000087814	29.2692	-0.345862	0.432447	-0.799779	0.423839	NA	MFRP	101885305		ENSDARG00000087814	29.327	-0.0950945	0.445195	-0.213602	0.830857	0.947613	MFRP	101885305		ENSDARG00000087814	21.1868	0.652736	0.647192	1.00857	0.313183	0.604456	MFRP	101885305
ENSDARG00000087817	0.140098	0.768078	4.08047	0.188233	0.850694	NA		NA		ENSDARG00000087817	0	NA	NA	NA	NA	NA		NA		ENSDARG00000087817	0	NA	NA	NA	NA	NA		NA		ENSDARG00000087817	0.201974	0.921078	4.08047	0.225728	0.821413	NA		NA		ENSDARG00000087817	0	NA	NA	NA	NA	NA		NA
ENSDARG00000087822	216.163	0.00789528	0.209032	0.0377707	0.96987	0.999947	AGAP3	324332		ENSDARG00000087822	202.543	0.323621	0.160739	2.01332	0.0440806	0.296222	AGAP3	324332		ENSDARG00000087822	256.654	0.324317	0.200308	1.61909	0.105428	0.459443	AGAP3	324332		ENSDARG00000087822	230.781	-0.509413	0.233393	-2.18264	0.0290621	0.152473	AGAP3	324332		ENSDARG00000087822	210.281	-0.864529	0.23028	-3.75426	0.000173857	0.00271612	AGAP3	324332
ENSDARG00000087828	0.414584	2.0977	3.92116	0.534971	0.59267	NA		100535798		ENSDARG00000087828	0.488062	-2.36227	2.97055	-0.795228	0.426481	NA		100535798		ENSDARG00000087828	0.747433	0.25243	2.78774	0.09055	0.92785	NA		100535798		ENSDARG00000087828	0.808036	-0.238798	2.81851	-0.0847248	0.93248	NA		100535798		ENSDARG00000087828	1.16497	-0.368309	2.35526	-0.156377	0.875736	NA		100535798
ENSDARG00000087832	23.6207	0.598549	0.439727	1.36119	0.173455	0.999947		565656		ENSDARG00000087832	26.0022	-1.29678	0.44374	-2.92238	0.00347369	NA		565656		ENSDARG00000087832	22.941	-0.248977	0.465642	-0.534697	0.59286	NA		565656		ENSDARG00000087832	47.5732	0.975798	0.367841	2.65277	0.00798334	0.0618959		565656		ENSDARG00000087832	71.6541	2.47261	0.414727	5.96202	2.49138e-09	1.4799e-07		565656
ENSDARG00000087835	216.963	-0.0354643	0.189806	-0.186845	0.851782	0.999947		559644		ENSDARG00000087835	202.227	0.054166	0.155067	0.349307	0.726858	0.91481		559644		ENSDARG00000087835	232.638	0.133973	0.203986	0.656777	0.511324	0.861638		559644		ENSDARG00000087835	207.103	0.211837	0.179761	1.17844	0.238623	0.554446		559644		ENSDARG00000087835	198.423	0.103844	0.202475	0.512874	0.608039	0.825062		559644
ENSDARG00000087839	32.6125	-0.568442	0.389494	-1.45944	0.144445	0.999947		100333245		ENSDARG00000087839	38.8658	-0.0365367	0.318082	-0.114866	0.908552	NA		100333245		ENSDARG00000087839	40.4907	0.0686846	0.339356	0.202397	0.839607	NA		100333245		ENSDARG00000087839	39.5772	-0.467556	0.419317	-1.11504	0.264832	0.583328		100333245		ENSDARG00000087839	33.6515	-0.740922	0.480968	-1.54048	0.123443	0.359844		100333245
ENSDARG00000087843	855.786	0.111338	0.146757	0.758659	0.448057	0.999947		NA		ENSDARG00000087843	816.055	0.107305	0.0975668	1.09981	0.271413	0.656831		NA		ENSDARG00000087843	940.025	0.0856867	0.15704	0.545637	0.585316	0.894753		NA		ENSDARG00000087843	820.278	0.234349	0.121421	1.93006	0.0535995	0.230888		NA		ENSDARG00000087843	804.778	0.108654	0.212037	0.51243	0.60835	0.825062		NA
ENSDARG00000087844	122.014	-0.0833113	0.239843	-0.347357	0.728323	0.999947		569267		ENSDARG00000087844	128.624	-0.208713	0.251306	-0.830514	0.406248	0.758343		569267		ENSDARG00000087844	143.656	0.449753	0.202625	2.21963	0.026444	0.205711		569267		ENSDARG00000087844	170.509	0.680264	0.199651	3.40727	0.000656163	0.0086363		569267		ENSDARG00000087844	212.346	1.32214	0.26195	5.0473	4.48087e-07	1.58993e-05		569267
ENSDARG00000087857	283.439	-0.0180932	0.233061	-0.0776327	0.93812	0.999947		100150385		ENSDARG00000087857	287.339	-0.0761433	0.148279	-0.513513	0.607592	0.864957		100150385		ENSDARG00000087857	409.1	-0.506844	0.177704	-2.85218	0.0043421	0.0596611		100150385		ENSDARG00000087857	569.462	-0.267451	0.132667	-2.01596	0.0438043	0.201719		100150385		ENSDARG00000087857	472.152	-0.663119	0.191425	-3.46413	0.000531957	0.00676042		100150385
ENSDARG00000087863	35.7541	-0.119341	0.44096	-0.270639	0.786668	0.999947		797357		ENSDARG00000087863	40.6323	-0.412067	0.351963	-1.17077	0.241693	NA		797357		ENSDARG00000087863	48.772	-0.112951	0.346254	-0.326208	0.744267	0.947472		797357		ENSDARG00000087863	85.6722	-0.067022	0.276587	-0.242318	0.808534	0.939622		797357		ENSDARG00000087863	92.13	0.930826	0.357376	2.60462	0.00919775	0.0625253		797357
ENSDARG00000087867	58.8582	0.497594	0.301971	1.64782	0.0993895	0.999947	SLC2A13	101882338		ENSDARG00000087867	51.288	0.179324	0.282751	0.634212	0.525942	NA	SLC2A13	101882338		ENSDARG00000087867	68.3963	0.211452	0.305256	0.692704	0.488495	0.849699	SLC2A13	101882338		ENSDARG00000087867	60.2382	0.303457	0.334857	0.906229	0.364815	0.677217	SLC2A13	101882338		ENSDARG00000087867	54.4271	0.00876961	0.403621	0.0217273	0.982665	0.994481	SLC2A13	101882338
ENSDARG00000087869	1142.29	0.0149412	0.103879	0.143832	0.885633	0.999947		559333		ENSDARG00000087869	930.907	-0.036807	0.13316	-0.276412	0.782232	0.933053		559333		ENSDARG00000087869	1026.33	0.0120093	0.115828	0.103682	0.917421	0.984487		559333		ENSDARG00000087869	671.731	-0.0369924	0.132971	-0.278198	0.78086	0.929146		559333		ENSDARG00000087869	688.944	0.157565	0.190806	0.825786	0.408925	0.691509		559333
ENSDARG00000087870	1.4954	3.9455	2.58155	1.52835	0.126426	NA		101886922		ENSDARG00000087870	2.78403	-0.783666	1.28632	-0.609232	0.542371	NA		101886922		ENSDARG00000087870	4.62991	-1.38414	1.04161	-1.32884	0.183899	NA		101886922		ENSDARG00000087870	9.3368	-0.0710121	0.72355	-0.098144	0.921818	NA		101886922		ENSDARG00000087870	5.94649	1.80181	1.12619	1.59992	0.109616	NA		101886922
ENSDARG00000087873	770.944	0.673668	0.585039	1.15149	0.249529	0.999947		100003999		ENSDARG00000087873	455.55	0.381378	0.134474	2.83606	0.00456734	0.0814001		100003999		ENSDARG00000087873	587.567	0.322224	0.428637	0.751741	0.452207	0.82833		100003999		ENSDARG00000087873	625.3	0.204522	0.236922	0.863245	0.388003	0.696223		100003999		ENSDARG00000087873	482.864	-0.00955003	0.356732	-0.0267708	0.978643	0.993247		100003999
ENSDARG00000087893	469.952	0.0745641	0.14564	0.511975	0.608668	0.999947	RNF216	559441		ENSDARG00000087893	482.24	0.141345	0.115376	1.22508	0.220545	0.604154	RNF216	559441		ENSDARG00000087893	532.706	0.182126	0.12641	1.44076	0.149652	0.543518	RNF216	559441		ENSDARG00000087893	491.774	0.2894	0.129732	2.23074	0.0256982	0.140419	RNF216	559441		ENSDARG00000087893	478.498	0.384548	0.173899	2.21133	0.0270127	0.136278	RNF216	559441
ENSDARG00000087897	6518.81	0.0160807	0.062929	0.255537	0.798309	0.999947	macroh2a2	558711	macroh2a2	ENSDARG00000087897	5581.08	-0.0342283	0.0772286	-0.443207	0.657616	0.889857	macroh2a2	558711	macroh2a2	ENSDARG00000087897	6402.72	-0.0872033	0.0788134	-1.10645	0.26853	0.695968	macroh2a2	558711	macroh2a2	ENSDARG00000087897	5174.86	-0.0382765	0.089564	-0.427365	0.669113	0.878184	macroh2a2	558711	macroh2a2	ENSDARG00000087897	5105.25	-0.0946733	0.112441	-0.841984	0.399797	0.682983	macroh2a2	558711	macroh2a2
ENSDARG00000087901	57.14	-0.222973	2.53378	-0.0880001	NA	NA		NA		ENSDARG00000087901	6.99849	-0.799793	0.966386	-0.827612	0.40789	NA		NA		ENSDARG00000087901	50.4155	0.390356	2.53397	0.154049	NA	NA		NA		ENSDARG00000087901	61.8763	0.118746	2.7677	0.0429042	NA	NA		NA		ENSDARG00000087901	69.2463	1.0693	2.48196	0.43083	0.666592	0.858917		NA
ENSDARG00000087907	4.14071	0.0624561	1.0912	0.0572365	0.954357	NA		101884787		ENSDARG00000087907	2.71655	0.40394	1.27687	0.316352	0.751735	NA		101884787		ENSDARG00000087907	3.28699	-0.718981	1.32308	-0.543414	0.586845	NA		101884787		ENSDARG00000087907	3.77955	-0.494313	1.21817	-0.405782	0.684902	NA		101884787		ENSDARG00000087907	4.74637	-0.398447	1.13136	-0.352182	0.724702	NA		101884787
ENSDARG00000087908	0	NA	NA	NA	NA	NA	5S_rRNA	NA		ENSDARG00000087908	0	NA	NA	NA	NA	NA	5S_rRNA	NA		ENSDARG00000087908	0	NA	NA	NA	NA	NA	5S_rRNA	NA		ENSDARG00000087908	0.134628	0.921078	4.08047	0.225728	0.821413	NA	5S_rRNA	NA		ENSDARG00000087908	0	NA	NA	NA	NA	NA	5S_rRNA	NA
ENSDARG00000087909	1.04945	0.357057	2.18288	0.163572	0.870068	NA	il4	100188894	il4	ENSDARG00000087909	1.3928	-0.807282	1.97276	-0.409215	0.682382	NA	il4	100188894	il4	ENSDARG00000087909	2.15005	1.79324	1.55171	1.15565	0.247825	NA	il4	100188894	il4	ENSDARG00000087909	4.17688	1.68058	1.19871	1.40199	0.160918	NA	il4	100188894	il4	ENSDARG00000087909	3.08063	-0.359845	1.56087	-0.230542	0.817671	NA	il4	100188894	il4
ENSDARG00000087910	196.736	0.0681137	0.19513	0.349069	0.727038	0.999947		101884530		ENSDARG00000087910	173.326	-0.0275988	0.189305	-0.14579	0.884087	0.966719		101884530		ENSDARG00000087910	191.273	0.214601	0.213896	1.0033	0.315717	0.740384		101884530		ENSDARG00000087910	138.292	0.0873968	0.222526	0.392749	0.694505	0.890245		101884530		ENSDARG00000087910	164.457	0.099451	0.284223	0.349905	0.72641	0.892064		101884530
ENSDARG00000087911	416.819	0.115794	0.219163	0.528349	0.597257	0.999947	psme4a	793897	psme4a	ENSDARG00000087911	519.521	-0.112762	0.271197	-0.415794	0.677561	0.897179	psme4a	793897	psme4a	ENSDARG00000087911	527.894	0.392978	0.170771	2.3012	0.0213802	0.179263	psme4a	793897	psme4a	ENSDARG00000087911	554.237	0.58572	0.137	4.27532	1.90866e-05	0.000436321	psme4a	793897	psme4a	ENSDARG00000087911	770.376	1.71801	0.183482	9.36334	7.7258e-21	2.459e-18	psme4a	793897	psme4a
ENSDARG00000087916	147.685	0.18934	0.18366	1.03093	0.302574	0.999947	TMEM240	568378		ENSDARG00000087916	134.97	0.369637	0.195871	1.88715	0.0591407	0.338705	TMEM240	568378		ENSDARG00000087916	157.037	-0.147572	0.186437	-0.791538	0.42863	0.816984	TMEM240	568378		ENSDARG00000087916	141.398	-0.10288	0.252097	-0.408099	0.683201	0.884752	TMEM240	568378		ENSDARG00000087916	125.485	-0.456238	0.329109	-1.38628	0.165661	0.427484	TMEM240	568378
ENSDARG00000087920	0.439911	-0.951073	3.25364	-0.292311	0.770049	NA		794686		ENSDARG00000087920	0.489503	-0.789652	3.05533	-0.258451	0.796059	NA		794686		ENSDARG00000087920	0.473571	0.836921	3.71159	0.225489	0.821599	NA		794686		ENSDARG00000087920	0.267407	-0.0406952	4.08047	-0.00997315	0.992043	NA		794686		ENSDARG00000087920	0.949857	1.20486	2.8439	0.423664	0.671811	NA		794686
ENSDARG00000087921	275.684	0.139555	0.146617	0.951834	0.341181	0.999947	plce1	568288	plce1	ENSDARG00000087921	274.54	-0.112333	0.130094	-0.863477	0.387875	0.747227	plce1	568288	plce1	ENSDARG00000087921	299.339	0.0179937	0.163523	0.110038	0.912379	0.983552	plce1	568288	plce1	ENSDARG00000087921	295.588	0.0784693	0.143718	0.545994	0.58507	0.833819	plce1	568288	plce1	ENSDARG00000087921	320.931	0.16488	0.209903	0.785508	0.432155	0.709065	plce1	568288	plce1
ENSDARG00000087927	717.737	0.0821498	0.0971067	0.845974	0.397567	0.999947	nudt9	406661	nudt9	ENSDARG00000087927	698.358	0.0128768	0.0960954	0.134	0.893403	0.969397	nudt9	406661	nudt9	ENSDARG00000087927	753.552	0.0305387	0.108956	0.280285	0.779259	0.956867	nudt9	406661	nudt9	ENSDARG00000087927	694.28	0.0687972	0.110409	0.623111	0.533211	0.803516	nudt9	406661	nudt9	ENSDARG00000087927	758.515	0.227779	0.148592	1.53292	0.125295	0.363279	nudt9	406661	nudt9
ENSDARG00000087928	0	NA	NA	NA	NA	NA	5S_rRNA	NA		ENSDARG00000087928	0	NA	NA	NA	NA	NA	5S_rRNA	NA		ENSDARG00000087928	0	NA	NA	NA	NA	NA	5S_rRNA	NA		ENSDARG00000087928	0	NA	NA	NA	NA	NA	5S_rRNA	NA		ENSDARG00000087928	0	NA	NA	NA	NA	NA	5S_rRNA	NA
ENSDARG00000087933	75.8402	0.292162	0.259011	1.12799	0.259324	0.999947	zgc:174972	794481	zgc:174972	ENSDARG00000087933	71.1524	-0.0959522	0.269097	-0.356571	0.721413	NA	zgc:174972	794481	zgc:174972	ENSDARG00000087933	94.8697	-0.144703	0.300698	-0.481226	0.630356	0.91303	zgc:174972	794481	zgc:174972	ENSDARG00000087933	90.8557	0.237935	0.239295	0.994317	0.320068	0.639213	zgc:174972	794481	zgc:174972	ENSDARG00000087933	91.815	0.109521	0.305996	0.357916	0.720406	0.889088	zgc:174972	794481	zgc:174972
ENSDARG00000087937	339.547	-0.105972	0.152558	-0.694632	0.487286	0.999947	cdk4	777730	cdk4	ENSDARG00000087937	268.387	-0.287907	0.13238	-2.17485	0.0296412	0.243973	cdk4	777730	cdk4	ENSDARG00000087937	296.048	-0.16711	0.192682	-0.867282	0.385787	0.797301	cdk4	777730	cdk4	ENSDARG00000087937	313.451	-0.20587	0.165927	-1.24073	0.214706	0.524687	cdk4	777730	cdk4	ENSDARG00000087937	296.793	-0.288542	0.201977	-1.42859	0.153122	0.409151	cdk4	777730	cdk4
ENSDARG00000087939	44.4769	-0.0114531	0.348277	-0.0328849	0.973766	0.999947		100000155		ENSDARG00000087939	38.9456	0.0822022	0.352006	0.233525	0.815354	NA		100000155		ENSDARG00000087939	49.0638	0.335252	0.362594	0.924594	0.355177	0.774812		100000155		ENSDARG00000087939	41.4108	0.212287	0.362352	0.585859	0.557971	0.820429		100000155		ENSDARG00000087939	39.8239	0.384633	0.435903	0.882381	0.377571	0.663455		100000155
ENSDARG00000087941	323.681	0.104817	0.147626	0.710019	0.477692	0.999947	pde8a	791145	pde8a	ENSDARG00000087941	305.834	-0.0348742	0.126697	-0.275257	0.783119	0.933259	pde8a	791145	pde8a	ENSDARG00000087941	371.635	-0.117396	0.137804	-0.851904	0.394267	0.801196	pde8a	791145	pde8a	ENSDARG00000087941	330.455	0.111632	0.146621	0.761368	0.446437	0.743807	pde8a	791145	pde8a	ENSDARG00000087941	342.901	0.255664	0.20685	1.23599	0.216463	0.498685	pde8a	791145	pde8a
ENSDARG00000087944	0	NA	NA	NA	NA	NA	Metazoa_SRP	NA		ENSDARG00000087944	0.131253	-0.870697	4.08047	-0.213381	0.831029	NA	Metazoa_SRP	NA		ENSDARG00000087944	0	NA	NA	NA	NA	NA	Metazoa_SRP	NA		ENSDARG00000087944	0	NA	NA	NA	NA	NA	Metazoa_SRP	NA		ENSDARG00000087944	0	NA	NA	NA	NA	NA	Metazoa_SRP	NA
ENSDARG00000087950	2271.97	-0.174538	0.0802076	-2.17607	0.0295497	0.999947		100329390		ENSDARG00000087950	1878.25	-0.0628258	0.0721792	-0.870414	0.384074	0.7436		100329390		ENSDARG00000087950	2078.29	-0.138635	0.0889867	-1.55793	0.11925	0.488948		100329390		ENSDARG00000087950	1710.85	-0.139355	0.121588	-1.14612	0.251745	0.569116		100329390		ENSDARG00000087950	1680.31	0.0481291	0.127955	0.376141	0.706812	0.881306		100329390
ENSDARG00000087954	802.508	-0.114828	0.0983334	-1.16774	0.24291	0.999947	rac1b	562838	rac1b	ENSDARG00000087954	665.91	-0.219662	0.100472	-2.1863	0.0287938	0.239948	rac1b	562838	rac1b	ENSDARG00000087954	762.918	-0.162525	0.108579	-1.49684	0.134436	0.519587	rac1b	562838	rac1b	ENSDARG00000087954	642.253	-0.249222	0.132351	-1.88304	0.0596956	0.246486	rac1b	562838	rac1b	ENSDARG00000087954	687.93	0.118055	0.155285	0.760249	0.447105	0.721154	rac1b	562838	rac1b
ENSDARG00000087956	152.114	-0.0166052	0.204127	-0.0813475	0.935166	0.999947		561493		ENSDARG00000087956	145.579	-0.232637	0.17807	-1.30644	0.191404	0.570885		561493		ENSDARG00000087956	145.822	0.197674	0.188243	1.0501	0.293672	0.720781		561493		ENSDARG00000087956	141.753	0.208488	0.193908	1.07519	0.282289	0.60176		561493		ENSDARG00000087956	158.17	0.319624	0.261622	1.2217	0.22182	0.506131		561493
ENSDARG00000087961	2.6167	0.322502	1.45906	0.221034	0.825066	NA	avd	567678	avd	ENSDARG00000087961	2.2847	-1.21323	1.39883	-0.867317	0.385768	NA	avd	567678	avd	ENSDARG00000087961	4.22455	0.552931	1.01628	0.544075	0.58639	NA	avd	567678	avd	ENSDARG00000087961	3.61462	0.569775	1.31882	0.432033	0.665717	NA	avd	567678	avd	ENSDARG00000087961	1.95323	2.56504	2.18544	1.17369	0.240518	NA	avd	567678	avd
ENSDARG00000087962	634.349	-0.0469422	0.170515	-0.275298	0.783088	0.999947	rpap3	393173	rpap3	ENSDARG00000087962	537.842	-0.172772	0.119061	-1.45112	0.146745	0.510243	rpap3	393173	rpap3	ENSDARG00000087962	594.493	-0.221323	0.160579	-1.37828	0.168116	0.572884	rpap3	393173	rpap3	ENSDARG00000087962	518.913	-0.10968	0.129868	-0.844551	0.398362	0.704779	rpap3	393173	rpap3	ENSDARG00000087962	535.142	0.0137033	0.15002	0.0913433	0.92722	0.973203	rpap3	393173	rpap3
ENSDARG00000087968	1.67842	0.492336	1.91673	0.256863	0.797285	NA	or63b2	30357	or63b2	ENSDARG00000087968	1.63689	-0.489319	1.61592	-0.302811	0.762034	NA	or63b2	30357	or63b2	ENSDARG00000087968	1.49885	-0.0790151	1.93371	-0.0408618	0.967406	NA	or63b2	30357	or63b2	ENSDARG00000087968	1.40657	-0.025383	1.88666	-0.0134539	0.989266	NA	or63b2	30357	or63b2	ENSDARG00000087968	1.1531	-0.350418	2.40697	-0.145585	0.884249	NA	or63b2	30357	or63b2
ENSDARG00000087978	2.25384	-1.10836	1.51512	-0.731529	0.464456	NA		NA		ENSDARG00000087978	1.48138	0.461441	1.7012	0.271245	0.786203	NA		NA		ENSDARG00000087978	1.30536	-0.952187	1.84929	-0.514893	0.606628	NA		NA		ENSDARG00000087978	2.19282	-0.770189	1.58905	-0.484684	0.627901	NA		NA		ENSDARG00000087978	1.48728	-0.21847	2.48173	-0.0880314	0.929852	NA		NA
ENSDARG00000087979	474.006	0.0621944	0.120833	0.514714	0.606753	0.999947		101882239		ENSDARG00000087979	374.345	-0.0586009	0.132016	-0.443893	0.65712	0.889727		101882239		ENSDARG00000087979	427.508	-0.0249251	0.15423	-0.16161	0.871613	0.977534		101882239		ENSDARG00000087979	364.437	-0.0795936	0.136327	-0.583843	0.559326	0.821175		101882239		ENSDARG00000087979	352.83	-0.37273	0.189556	-1.96633	0.0492603	0.202599		101882239
ENSDARG00000087981	1284.69	0.0228102	0.100363	0.227278	0.820208	0.999947	SLC6A11	100150472		ENSDARG00000087981	1068.51	0.254975	0.0972462	2.62195	0.00874282	0.122599	SLC6A11	100150472		ENSDARG00000087981	1370.05	-0.0992976	0.0824319	-1.2046	0.228357	0.651414	SLC6A11	100150472		ENSDARG00000087981	1200.29	-0.348091	0.135528	-2.5684	0.0102169	0.0742231	SLC6A11	100150472		ENSDARG00000087981	1025.6	-1.19163	0.217122	-5.48829	4.05844e-08	1.89794e-06	SLC6A11	100150472
ENSDARG00000087983	30.6994	-0.0519777	0.418547	-0.124186	0.901168	0.999947		561211		ENSDARG00000087983	31.4834	-0.0954178	0.375517	-0.254097	0.79942	NA		561211		ENSDARG00000087983	42.0625	-0.00256322	0.374292	-0.00684818	0.994536	NA		561211		ENSDARG00000087983	74.1856	-0.140835	0.303729	-0.463686	0.642873	0.865444		561211		ENSDARG00000087983	60.1009	-0.203557	0.434689	-0.468281	0.639584	0.843877		561211
ENSDARG00000087985	28.6197	0.105976	0.404942	0.261708	0.793547	0.999947		799320		ENSDARG00000087985	24.2925	-0.273983	0.424311	-0.645712	0.518466	NA		799320		ENSDARG00000087985	35.1683	0.352852	0.403143	0.875254	0.381436	NA		799320		ENSDARG00000087985	24.9502	-1.45741	0.477038	-3.05511	0.00224976	NA		799320		ENSDARG00000087985	23.3961	-1.12781	0.567866	-1.98605	0.0470281	0.196517		799320
ENSDARG00000087993	129.887	0.14919	0.202115	0.738146	0.460426	0.999947		564921		ENSDARG00000087993	140.187	0.474045	0.204655	2.31631	0.0205415	0.200144		564921		ENSDARG00000087993	164.269	0.772947	0.208546	3.70637	0.000210251	0.00571106		564921		ENSDARG00000087993	135.284	0.864311	0.226421	3.81728	0.000134932	0.00232448		564921		ENSDARG00000087993	134.119	0.70762	0.248275	2.85014	0.00436995	0.0358059		564921
ENSDARG00000087994	134.673	0.36005	0.203034	1.77335	0.0761708	0.999947		100334796		ENSDARG00000087994	161.939	0.274037	0.162586	1.68549	0.0918942	0.414746		100334796		ENSDARG00000087994	177.341	0.243963	0.176975	1.37852	0.168043	0.572739		100334796		ENSDARG00000087994	179.188	0.15035	0.203724	0.73801	0.460508	0.753186		100334796		ENSDARG00000087994	164.923	-0.422227	0.28492	-1.48191	0.138364	0.385298		100334796
ENSDARG00000087996	2.98687	0.361805	1.24412	0.290812	0.771195	NA	pabpn1l	796580	pabpn1l	ENSDARG00000087996	1.28694	1.83039	1.99605	0.917003	0.359141	NA	pabpn1l	796580	pabpn1l	ENSDARG00000087996	2.96364	0.668792	1.35935	0.491994	0.622724	NA	pabpn1l	796580	pabpn1l	ENSDARG00000087996	2.38567	1.33184	1.4765	0.902029	0.367042	NA	pabpn1l	796580	pabpn1l	ENSDARG00000087996	2.26644	-0.188613	1.68379	-0.112017	0.91081	NA	pabpn1l	796580	pabpn1l
ENSDARG00000087999	77.5952	-0.065952	1.19657	-0.0551174	0.956045	0.999947		100007813		ENSDARG00000087999	73.5597	-0.183244	0.27179	-0.674212	0.500177	NA		100007813		ENSDARG00000087999	72.8262	-0.406965	0.454642	-0.895132	0.370717	0.787399		100007813		ENSDARG00000087999	62.3834	-0.434432	0.63387	-0.685365	0.493114	0.777387		100007813		ENSDARG00000087999	91.3132	-0.46432	0.377161	-1.23109	0.218288	0.501454		100007813
ENSDARG00000088000	13.8048	0.225356	0.75733	0.297567	0.766034	0.999947		100537530		ENSDARG00000088000	10.1233	-0.0422087	0.650774	-0.0648593	0.948286	NA		100537530		ENSDARG00000088000	9.4666	1.20183	0.842541	1.42643	0.153744	NA		100537530		ENSDARG00000088000	6.42518	-0.422043	0.920182	-0.458652	0.646484	NA		100537530		ENSDARG00000088000	8.77926	1.01919	0.876719	1.16251	0.245029	NA		100537530
ENSDARG00000088002	7.46497	0.263222	0.904828	0.290908	0.771122	NA		101882092		ENSDARG00000088002	7.83502	0.135147	0.715293	0.188939	0.85014	NA		101882092		ENSDARG00000088002	8.33287	0.58427	0.740831	0.788668	0.430306	NA		101882092		ENSDARG00000088002	7.81922	0.312508	0.783293	0.398967	0.689918	NA		101882092		ENSDARG00000088002	13.7961	2.5452	0.882732	2.88332	0.00393505	NA		101882092
ENSDARG00000088013	58.6623	0.250185	0.45904	0.545018	0.585741	0.999947	CYP27A1	723999	zgc:136333	ENSDARG00000088013	56.1475	0.289279	0.270019	1.07133	0.284023	NA	CYP27A1	723999	zgc:136333	ENSDARG00000088013	85.5986	-0.310522	0.258809	-1.19981	0.230213	0.653731	CYP27A1	723999	zgc:136333	ENSDARG00000088013	91.2772	0.0761433	0.430192	0.176998	0.85951	0.958402	CYP27A1	723999	zgc:136333	ENSDARG00000088013	77.4197	-0.896747	0.496319	-1.80679	0.0707943	0.256097	CYP27A1	723999	zgc:136333
ENSDARG00000088019	1.94496	-0.114493	1.38395	-0.0827289	0.934067	NA		100537348		ENSDARG00000088019	1.55242	-0.290979	1.58393	-0.183708	0.854243	NA		100537348		ENSDARG00000088019	1.21909	0.692882	1.89721	0.365211	0.714954	NA		100537348		ENSDARG00000088019	2.17699	-1.77127	1.52745	-1.15962	0.246202	NA		100537348		ENSDARG00000088019	4.21588	-1.51164	1.29616	-1.16625	0.243514	NA		100537348
ENSDARG00000088022	9.54429	0.178536	0.790586	0.225827	0.821336	0.999947	mhc1zfa	102467220	mhc1zfa	ENSDARG00000088022	7.99753	-0.30108	0.75048	-0.401184	0.688285	NA	mhc1zfa	102467220	mhc1zfa	ENSDARG00000088022	6.98999	-0.233497	0.95045	-0.24567	0.805938	NA	mhc1zfa	102467220	mhc1zfa	ENSDARG00000088022	6.52349	0.550821	0.881325	0.624991	0.531977	NA	mhc1zfa	102467220	mhc1zfa	ENSDARG00000088022	9.05961	1.6339	0.898323	1.81883	0.0689375	NA	mhc1zfa	102467220	mhc1zfa
ENSDARG00000088023	153.991	-0.0568241	0.190555	-0.298204	0.765548	0.999947	si:dkey-26c10.5	563797	si:dkey-26c10.5	ENSDARG00000088023	133.359	0.00873546	0.18669	0.0467912	0.96268	0.989097	si:dkey-26c10.5	563797	si:dkey-26c10.5	ENSDARG00000088023	154.37	-0.207107	0.223595	-0.926261	0.35431	0.7742	si:dkey-26c10.5	563797	si:dkey-26c10.5	ENSDARG00000088023	153.473	0.034034	0.22835	0.149043	0.881519	0.965208	si:dkey-26c10.5	563797	si:dkey-26c10.5	ENSDARG00000088023	124.317	-0.219561	0.345846	-0.634851	0.525525	0.778144	si:dkey-26c10.5	563797	si:dkey-26c10.5
ENSDARG00000088029	4.63652	-0.274895	1.08828	-0.252596	0.800581	NA		793310		ENSDARG00000088029	3.28015	0.429951	1.11746	0.384757	0.700417	NA		793310		ENSDARG00000088029	5.01876	0.149666	1.04944	0.142615	0.886594	NA		793310		ENSDARG00000088029	4.89249	0.712606	1.02428	0.695716	0.486607	NA		793310		ENSDARG00000088029	3.24415	0.72022	1.42467	0.505535	0.613183	NA		793310
ENSDARG00000088030	15339.3	-0.0559578	0.106353	-0.526153	0.598782	0.999947	rpl35a	436760	rpl35a	ENSDARG00000088030	14438	0.0326245	0.0842053	0.38744	0.69843	0.904993	rpl35a	436760	rpl35a	ENSDARG00000088030	15857.9	0.00806044	0.115297	0.0699104	0.944265	0.990202	rpl35a	436760	rpl35a	ENSDARG00000088030	14488.2	0.0841092	0.109228	0.770031	0.441282	0.740207	rpl35a	436760	rpl35a	ENSDARG00000088030	15282.7	0.341957	0.163	2.0979	0.0359139	0.165306	rpl35a	436760	rpl35a
ENSDARG00000088036	494.9	-0.0427586	0.118972	-0.359401	0.719295	0.999947		793997		ENSDARG00000088036	422.615	0.0829077	0.128962	0.642882	0.520301	0.824658		793997		ENSDARG00000088036	464.921	-0.23053	0.144676	-1.59342	0.111065	0.472258		793997		ENSDARG00000088036	379.87	-0.276961	0.136283	-2.03225	0.0421279	0.196706		793997		ENSDARG00000088036	352.058	-0.648234	0.176354	-3.67575	0.000237151	0.00352914		793997
ENSDARG00000088039	37.288	0.566844	0.357288	1.58652	0.112622	0.999947		NA		ENSDARG00000088039	34.8113	0.504072	0.373899	1.34815	0.177611	NA		NA		ENSDARG00000088039	38.8869	-0.0878071	0.363442	-0.241599	0.809091	NA		NA		ENSDARG00000088039	34.5541	0.227061	0.365719	0.620861	0.534691	0.804539		NA		ENSDARG00000088039	28.1564	-0.175873	0.562769	-0.312514	0.75465	0.903944		NA
ENSDARG00000088040	101.785	0.09964	0.324837	0.306738	0.759043	0.999947	mdp1	557652	mdp1	ENSDARG00000088040	143.397	-0.35391	0.3119	-1.13469	0.256504	0.641417	mdp1	557652	mdp1	ENSDARG00000088040	147.55	0.634551	0.240884	2.63426	0.00843207	0.0956752	mdp1	557652	mdp1	ENSDARG00000088040	131.713	1.28537	0.218622	5.87942	4.11713e-09	2.46472e-07	mdp1	557652	mdp1	ENSDARG00000088040	280.251	2.76356	0.243055	11.3701	5.88988e-30	5.2334e-27	mdp1	557652	mdp1
ENSDARG00000088044	19.7086	-0.178872	0.487924	-0.366597	0.713919	0.999947		101884436		ENSDARG00000088044	19.7918	0.0535426	0.460878	0.116175	0.907514	NA		101884436		ENSDARG00000088044	26.7726	-0.222868	0.469717	-0.474474	0.635162	NA		101884436		ENSDARG00000088044	46.1614	0.0334883	0.350101	0.0956532	0.923796	0.977624		101884436		ENSDARG00000088044	36.4577	-0.120443	0.475705	-0.253189	0.800122	0.923181		101884436
ENSDARG00000088048	169.382	-0.0776104	0.18811	-0.41258	0.679914	0.999947	fgf18a	359829	fgf18a	ENSDARG00000088048	158.989	-0.145506	0.173106	-0.840559	0.400595	0.754723	fgf18a	359829	fgf18a	ENSDARG00000088048	177.24	-0.0159567	0.171847	-0.0928541	0.926019	0.986943	fgf18a	359829	fgf18a	ENSDARG00000088048	161.127	0.0509799	0.191162	0.266685	0.789712	0.93298	fgf18a	359829	fgf18a	ENSDARG00000088048	153.355	-0.147084	0.259329	-0.567173	0.570597	0.805954	fgf18a	359829	fgf18a
ENSDARG00000088051	6.78001	0.521419	1.12862	0.461997	0.644083	NA		100537716		ENSDARG00000088051	5.66224	-0.632355	0.842899	-0.750215	0.453126	NA		100537716		ENSDARG00000088051	8.32641	-0.337105	0.832969	-0.404703	0.685696	NA		100537716		ENSDARG00000088051	7.77496	-0.165984	0.886106	-0.187318	0.851411	NA		100537716		ENSDARG00000088051	5.19471	0.399941	1.10895	0.360649	0.718361	NA		100537716
ENSDARG00000088058	0.134388	0.768078	4.08047	0.188233	0.850694	NA		562898		ENSDARG00000088058	0	NA	NA	NA	NA	NA		562898		ENSDARG00000088058	0.14842	-1.01994	4.08047	-0.249956	0.802622	NA		562898		ENSDARG00000088058	0.161161	0.921078	4.08047	0.225728	0.821413	NA		562898		ENSDARG00000088058	0.770746	0.665988	3.09216	0.215379	0.829472	NA		562898
ENSDARG00000088058	0.134388	0.768078	4.08047	0.188233	0.850694	NA		108190369		ENSDARG00000088058	0	NA	NA	NA	NA	NA		108190369		ENSDARG00000088058	0.14842	-1.01994	4.08047	-0.249956	0.802622	NA		108190369		ENSDARG00000088058	0.161161	0.921078	4.08047	0.225728	0.821413	NA		108190369		ENSDARG00000088058	0.770746	0.665988	3.09216	0.215379	0.829472	NA		108190369
ENSDARG00000088067	0.587429	-2.79918	3.98727	-0.702029	0.482661	NA		NA		ENSDARG00000088067	0.732909	-0.259443	3.16628	-0.0819395	0.934695	NA		NA		ENSDARG00000088067	0.280335	-0.0581563	4.08047	-0.0142523	0.988629	NA		NA		ENSDARG00000088067	1.55495	1.64624	2.13883	0.769691	0.441483	NA		NA		ENSDARG00000088067	0	NA	NA	NA	NA	NA		NA
ENSDARG00000088069	5.392	-0.38255	1.16109	-0.329475	0.741796	NA		572297		ENSDARG00000088069	5.7748	0.34325	0.926751	0.37038	0.711099	NA		572297		ENSDARG00000088069	13.0468	0.638452	1.24562	0.512558	0.608261	NA		572297		ENSDARG00000088069	8.08602	1.45592	1.279	1.13833	0.254984	NA		572297		ENSDARG00000088069	15.7342	-2.10372	1.40867	-1.4934	0.135331	NA		572297
ENSDARG00000088072	72.4995	-0.0760389	0.278617	-0.272915	0.784918	0.999947		100149276		ENSDARG00000088072	72.4448	-0.109245	0.258221	-0.423067	0.672246	NA		100149276		ENSDARG00000088072	86.8238	0.354717	0.242322	1.46383	0.143241	0.535579		100149276		ENSDARG00000088072	76.8454	0.285104	0.250781	1.13686	0.255595	0.57257		100149276		ENSDARG00000088072	75.467	-0.129976	0.315849	-0.411514	0.680696	0.866565		100149276
ENSDARG00000088073	846.068	0.0773085	0.106544	0.725603	0.468082	0.999947	fam110b	573995	fam110b	ENSDARG00000088073	753.163	-0.0741924	0.133913	-0.554035	0.579555	0.851615	fam110b	573995	fam110b	ENSDARG00000088073	894.683	-0.060529	0.125831	-0.481036	0.630491	0.91303	fam110b	573995	fam110b	ENSDARG00000088073	807.488	0.0197223	0.134126	0.147043	0.883098	0.965681	fam110b	573995	fam110b	ENSDARG00000088073	759.525	-0.147216	0.1386	-1.06216	0.288162	0.579831	fam110b	573995	fam110b
ENSDARG00000088078	12.842	0.307868	0.61025	0.504494	0.613914	0.999947		100334535		ENSDARG00000088078	11.8122	0.197366	0.629305	0.313626	0.753805	NA		100334535		ENSDARG00000088078	16.9784	0.560313	0.518961	1.07968	0.280284	NA		100334535		ENSDARG00000088078	21.1586	0.585198	0.548127	1.06763	0.285687	NA		100334535		ENSDARG00000088078	14.4353	0.372323	0.655394	0.56809	0.569974	NA		100334535
ENSDARG00000088079	17.3297	-0.134343	0.59091	-0.22735	0.820152	0.999947		101884766		ENSDARG00000088079	20.8503	-0.185132	0.487777	-0.379542	0.704285	NA		101884766		ENSDARG00000088079	23.4748	-0.658161	0.583783	-1.12741	0.25957	NA		101884766		ENSDARG00000088079	40.5202	-0.0808747	0.489395	-0.165254	0.868744	0.960764		101884766		ENSDARG00000088079	42.7165	-0.662323	0.492159	-1.34575	0.178383	0.445539		101884766
ENSDARG00000088082	36.6256	-0.131011	0.401231	-0.326522	0.74403	0.999947		NA		ENSDARG00000088082	40.6781	0.0232336	0.337432	0.0688542	0.945106	NA		NA		ENSDARG00000088082	42.9879	-0.0398907	0.358005	-0.111425	0.911279	NA		NA		ENSDARG00000088082	55.3312	-0.00520316	0.307035	-0.0169465	0.986479	0.997078		NA		ENSDARG00000088082	49.9162	0.13419	0.373971	0.358825	0.719726	0.888771		NA
ENSDARG00000088083	1154.75	0.0947465	0.100522	0.942542	0.345915	0.999947	SIK3	NA		ENSDARG00000088083	1123.12	0.00615821	0.0843919	0.0729715	0.941829	0.982548	SIK3	NA		ENSDARG00000088083	1366	0.161152	0.131035	1.22984	0.218757	0.640217	SIK3	NA		ENSDARG00000088083	1236.41	0.285701	0.127325	2.24388	0.0248399	0.137198	SIK3	NA		ENSDARG00000088083	1265.68	0.489745	0.17005	2.88	0.00397676	0.0332613	SIK3	NA
ENSDARG00000088084	47.9056	-0.292038	0.316594	-0.922438	0.3563	0.999947		570015		ENSDARG00000088084	49.4795	0.129977	0.28625	0.454068	0.64978	NA		570015		ENSDARG00000088084	55.8046	0.0330813	0.291326	0.113554	0.909591	0.983459		570015		ENSDARG00000088084	47.5885	0.149416	0.318637	0.468922	0.639125	0.863737		570015		ENSDARG00000088084	45.0967	-0.261378	0.406982	-0.642234	0.520721	0.774742		570015
ENSDARG00000088087	6763.27	0.0624496	0.12218	0.51113	0.60926	0.999947	KDM6B	556678		ENSDARG00000088087	5692.27	0.108627	0.0540143	2.01109	0.0443162	0.296744	KDM6B	556678		ENSDARG00000088087	6345.78	0.120952	0.0843905	1.43325	0.151787	0.547403	KDM6B	556678		ENSDARG00000088087	5087.29	0.0890384	0.104801	0.849595	0.395551	0.702154	KDM6B	556678		ENSDARG00000088087	5019.5	-0.0104025	0.151053	-0.068867	0.945095	0.979687	KDM6B	556678
ENSDARG00000088091	20111.6	0.0206814	0.0731232	0.28283	0.777307	0.999947	pfn1	799355	pfn1	ENSDARG00000088091	18196.9	-0.0698005	0.0956625	-0.729654	0.465602	0.794011	pfn1	799355	pfn1	ENSDARG00000088091	19592.6	0.0316769	0.0862342	0.367336	0.713368	0.937117	pfn1	799355	pfn1	ENSDARG00000088091	17981.6	0.0965942	0.107126	0.901685	0.367224	0.679463	pfn1	799355	pfn1	ENSDARG00000088091	18973.6	0.0869962	0.0951843	0.913977	0.360729	0.648352	pfn1	799355	pfn1
ENSDARG00000088100	49.827	-0.0437434	0.316526	-0.138199	0.890084	0.999947	KCNIP4	100536963		ENSDARG00000088100	45.3306	-0.0509704	0.301028	-0.169321	0.865544	NA	KCNIP4	100536963		ENSDARG00000088100	57.9455	0.0337615	0.324095	0.104172	0.917033	0.984487	KCNIP4	100536963		ENSDARG00000088100	49.4139	-0.0570445	0.330314	-0.172698	0.862889	0.958888	KCNIP4	100536963		ENSDARG00000088100	48.2139	-0.0829123	0.387387	-0.21403	0.830524	0.936244	KCNIP4	100536963
ENSDARG00000088116	805.511	-0.0323908	0.199611	-0.162269	0.871094	0.999947	gstm.3	568744	gstm.3	ENSDARG00000088116	686.166	0.00224655	0.0947869	0.023701	0.981091	0.994939	gstm.3	568744	gstm.3	ENSDARG00000088116	776.801	-0.118217	0.208005	-0.568338	0.569806	0.886509	gstm.3	568744	gstm.3	ENSDARG00000088116	664.408	-0.622796	0.192379	-3.23734	0.0012065	0.0142862	gstm.3	568744	gstm.3	ENSDARG00000088116	696.844	-0.670486	0.236564	-2.83427	0.004593	0.0371147	gstm.3	568744	gstm.3
ENSDARG00000088117	91.5945	0.037399	0.284582	0.131417	0.895445	0.999947	FUT8	100331714		ENSDARG00000088117	70.8903	0.154974	0.238908	0.648678	0.516547	NA	FUT8	100331714		ENSDARG00000088117	102.13	0.0910029	0.222653	0.40872	0.682745	0.927518	FUT8	100331714		ENSDARG00000088117	98.8039	0.0762658	0.22868	0.333505	0.738753	0.911324	FUT8	100331714		ENSDARG00000088117	87.3211	-0.640421	0.40816	-1.56904	0.116638	0.34778	FUT8	100331714
ENSDARG00000088121	0.280196	1.55173	4.04759	0.383372	0.701444	NA		NA		ENSDARG00000088121	0	NA	NA	NA	NA	NA		NA		ENSDARG00000088121	0	NA	NA	NA	NA	NA		NA		ENSDARG00000088121	0	NA	NA	NA	NA	NA		NA		ENSDARG00000088121	0	NA	NA	NA	NA	NA		NA
ENSDARG00000088123	1002.72	-0.0705065	0.102918	-0.685077	0.493296	0.999947	znf217	100537540	znf217	ENSDARG00000088123	923.663	-0.0895722	0.0877853	-1.02035	0.30756	0.685233	znf217	100537540	znf217	ENSDARG00000088123	939.625	0.0370977	0.105726	0.350885	0.725674	0.941843	znf217	100537540	znf217	ENSDARG00000088123	775.309	-0.164727	0.107976	-1.52558	0.127114	0.391762	znf217	100537540	znf217	ENSDARG00000088123	794.522	0.152116	0.148959	1.02119	0.307162	0.598818	znf217	100537540	znf217
ENSDARG00000088124	153.516	0.114707	0.183673	0.624521	0.532286	0.999947	adrb2a	565838	adrb2a	ENSDARG00000088124	170.449	-0.0812958	0.197982	-0.410623	0.681349	0.898447	adrb2a	565838	adrb2a	ENSDARG00000088124	181.601	0.277212	0.207203	1.33788	0.180937	0.589779	adrb2a	565838	adrb2a	ENSDARG00000088124	248.121	0.148591	0.214549	0.692574	0.488577	0.773943	adrb2a	565838	adrb2a	ENSDARG00000088124	246.83	0.111429	0.280571	0.397151	0.691256	0.8723	adrb2a	565838	adrb2a
ENSDARG00000088130	804.916	-0.121411	0.133894	-0.906774	0.364527	0.999947		559353		ENSDARG00000088130	630.681	-0.0679366	0.153092	-0.443765	0.657213	0.889727		559353		ENSDARG00000088130	768.307	-0.489635	0.111182	-4.40389	1.06327e-05	0.000462666		559353		ENSDARG00000088130	376.266	-1.1971	0.204358	-5.85787	4.68847e-09	2.7662e-07		559353		ENSDARG00000088130	424.453	-1.22709	0.214399	-5.72339	1.04421e-08	5.47122e-07		559353
ENSDARG00000088136	110.182	-0.209601	0.272649	-0.768759	0.442036	0.999947	pcdh2aa15	493601		ENSDARG00000088136	74.6331	0.0859323	0.284277	0.302283	0.762436	NA	pcdh2aa15	493601		ENSDARG00000088136	98.0467	-0.0688473	0.265613	-0.259201	0.79548	0.96043	pcdh2aa15	493601		ENSDARG00000088136	76.6564	-0.383866	0.319461	-1.20161	0.229517	0.543705	pcdh2aa15	493601		ENSDARG00000088136	77.0656	-0.921204	0.40455	-2.27711	0.0227797	0.120451	pcdh2aa15	493601
ENSDARG00000088137	344.382	0.00813926	0.163455	0.0497951	0.960286	0.999947		101882832		ENSDARG00000088137	343.794	0.209842	0.163799	1.28109	0.200162	0.580153		101882832		ENSDARG00000088137	342.194	0.158815	0.157358	1.00926	0.312851	0.737296		101882832		ENSDARG00000088137	418.645	0.0569933	0.141871	0.401725	0.687887	0.88721		101882832		ENSDARG00000088137	395.974	0.158496	0.193493	0.819132	0.412711	0.693685		101882832
ENSDARG00000088140	587.715	0.846989	0.12601	6.72159	1.79748e-11	2.39721e-08	hsd17b7	768185	hsd17b7	ENSDARG00000088140	677.359	0.85173	0.153236	5.55828	2.72448e-08	7.49233e-06	hsd17b7	768185	hsd17b7	ENSDARG00000088140	866.804	1.04026	0.108073	9.62558	6.23521e-22	4.04729e-19	hsd17b7	768185	hsd17b7	ENSDARG00000088140	776.18	0.888294	0.133814	6.63827	3.17389e-11	3.11499e-09	hsd17b7	768185	hsd17b7	ENSDARG00000088140	621.221	0.753665	0.160042	4.70915	2.48747e-06	7.00874e-05	hsd17b7	768185	hsd17b7
ENSDARG00000088143	39.2389	0.155066	0.374583	0.413969	0.678897	0.999947	SEMA4G	100534852		ENSDARG00000088143	33.2764	0.383234	0.34618	1.10704	0.268277	NA	SEMA4G	100534852		ENSDARG00000088143	45.241	0.0940024	0.34534	0.272202	0.785466	0.958238	SEMA4G	100534852		ENSDARG00000088143	41.1227	-0.410024	0.37633	-1.08953	0.275919	0.5945	SEMA4G	100534852		ENSDARG00000088143	37.2503	-1.03334	0.43935	-2.35197	0.0186743	0.104825	SEMA4G	100534852
ENSDARG00000088145	26.8808	0.185576	0.465967	0.39826	0.690438	0.999947		100329304		ENSDARG00000088145	21.4715	-0.356216	0.42859	-0.831135	0.405897	NA		100329304		ENSDARG00000088145	23.2918	0.075173	0.46756	0.160777	0.872269	NA		100329304		ENSDARG00000088145	21.3687	-0.00285686	0.514143	-0.00555655	0.995567	NA		100329304		ENSDARG00000088145	25.4788	-0.401242	0.58416	-0.68687	0.492165	0.755159		100329304
ENSDARG00000088157	199.478	-0.0465141	0.174417	-0.266684	0.789713	0.999947	SMOC2	266988		ENSDARG00000088157	189.449	0.11519	0.17571	0.655571	0.5121	0.820163	SMOC2	266988		ENSDARG00000088157	212.061	0.18006	0.160445	1.12225	0.261755	0.687015	SMOC2	266988		ENSDARG00000088157	176.705	-0.0460516	0.18043	-0.255233	0.798543	0.936399	SMOC2	266988		ENSDARG00000088157	177.09	-0.118128	0.222048	-0.531991	0.594732	0.819293	SMOC2	266988
ENSDARG00000088160	12.6388	0.217134	0.601933	0.360727	0.718303	0.999947		NA		ENSDARG00000088160	13.9933	-0.263208	0.544268	-0.4836	0.62867	NA		NA		ENSDARG00000088160	17.5363	0.0683099	0.52929	0.12906	0.89731	NA		NA		ENSDARG00000088160	13.6437	0.129504	0.594924	0.217682	0.827677	NA		NA		ENSDARG00000088160	13.3467	0.464447	0.70372	0.659988	0.509261	NA		NA
ENSDARG00000088165	6.42255	-0.788114	0.84712	-0.930344	0.352193	NA	adora2c	101884544		ENSDARG00000088165	6.47279	0.807573	0.889554	0.907841	0.363962	NA	adora2c	101884544		ENSDARG00000088165	6.94355	-0.625817	0.888688	-0.704204	0.481306	NA	adora2c	101884544		ENSDARG00000088165	8.40819	-0.345587	0.779899	-0.443118	0.65768	NA	adora2c	101884544		ENSDARG00000088165	5.39713	-0.525887	1.15146	-0.456713	0.647877	NA	adora2c	101884544
ENSDARG00000088167	1.06087	0.360744	1.9263	0.187273	0.851446	NA		101884039		ENSDARG00000088167	0.640039	0.152812	2.50344	0.0610409	0.951327	NA		101884039		ENSDARG00000088167	1.76872	2.2234	1.99595	1.11395	0.265299	NA		101884039		ENSDARG00000088167	2.5598	0.32541	1.3051	0.249337	0.8031	NA		101884039		ENSDARG00000088167	1.97198	0.569289	1.71346	0.332245	0.739704	NA		101884039
ENSDARG00000088168	862.622	0.0739109	0.153589	0.481226	0.630356	0.999947	ablim3	566821	ablim3	ENSDARG00000088168	839.518	0.137255	0.109099	1.25808	0.208363	0.59059	ablim3	566821	ablim3	ENSDARG00000088168	956.009	0.191958	0.116676	1.64523	0.0999222	0.447629	ablim3	566821	ablim3	ENSDARG00000088168	1101.43	0.402081	0.111015	3.62186	0.000292491	0.00440009	ablim3	566821	ablim3	ENSDARG00000088168	992.481	0.282671	0.142883	1.97834	0.04789	0.198688	ablim3	566821	ablim3
ENSDARG00000088171	168.802	0.0476496	0.181797	0.262104	0.793241	0.999947		NA		ENSDARG00000088171	130.65	-0.0650394	0.258138	-0.251956	0.801075	0.937068		NA		ENSDARG00000088171	86.5196	-0.375824	0.249531	-1.50612	0.132037	0.515977		NA		ENSDARG00000088171	274.819	0.305553	0.15716	1.94422	0.0518689	0.225479		NA		ENSDARG00000088171	246.128	0.189345	0.289761	0.653453	0.513464	0.769529		NA
ENSDARG00000088178	1091.83	-0.0351277	0.202656	-0.173336	0.862387	0.999947	tp53inp2	564072	tp53inp2	ENSDARG00000088178	1029.2	0.268584	0.148777	1.80527	0.0710317	0.37075	tp53inp2	564072	tp53inp2	ENSDARG00000088178	1112.99	0.162724	0.150149	1.08375	0.278475	0.704633	tp53inp2	564072	tp53inp2	ENSDARG00000088178	704.151	-0.140285	0.157452	-0.890968	0.372946	0.684282	tp53inp2	564072	tp53inp2	ENSDARG00000088178	761.37	-0.113856	0.223756	-0.508841	0.610864	0.826827	tp53inp2	564072	tp53inp2
ENSDARG00000088181	412.503	-0.0826545	0.191303	-0.432061	0.665697	0.999947	MPPED1	799266		ENSDARG00000088181	385.828	-0.0990529	0.116276	-0.851875	0.394284	0.751622	MPPED1	799266		ENSDARG00000088181	460.648	-0.227689	0.124101	-1.83471	0.0665484	0.359799	MPPED1	799266		ENSDARG00000088181	465.776	-0.00782175	0.133896	-0.0584166	0.953417	0.988926	MPPED1	799266		ENSDARG00000088181	440.399	-0.302704	0.186646	-1.6218	0.104846	0.326018	MPPED1	799266
ENSDARG00000088187	109.007	0.0644656	0.220562	0.292279	0.770073	0.999947		NA		ENSDARG00000088187	99.9871	-0.105867	0.202723	-0.522224	0.601514	0.860539		NA		ENSDARG00000088187	99.6085	-0.0497915	0.229133	-0.217304	0.827971	0.967637		NA		ENSDARG00000088187	103.77	0.0573569	0.259047	0.221415	0.824769	0.944994		NA		ENSDARG00000088187	111.899	-0.0782579	0.255794	-0.305941	0.75965	0.905501		NA
ENSDARG00000088189	1.81782	-0.90204	1.5339	-0.588069	0.556486	NA		100330743		ENSDARG00000088189	1.07654	-1.05114	2.19905	-0.477998	0.632652	NA		100330743		ENSDARG00000088189	1.51593	-0.0172177	1.7753	-0.00969845	0.992262	NA		100330743		ENSDARG00000088189	1.17377	-0.34715	1.97313	-0.175939	0.860342	NA		100330743		ENSDARG00000088189	1.2783	0.126507	3.19024	0.0396544	0.968369	NA		100330743
ENSDARG00000088192	1.28765	0.837453	2.09257	0.400203	0.689007	NA		557054		ENSDARG00000088192	1.58961	0.187718	1.61429	0.116285	0.907427	NA		557054		ENSDARG00000088192	1.41398	0.772619	1.74294	0.443286	0.657559	NA		557054		ENSDARG00000088192	1.57425	-1.1584	1.65771	-0.698793	0.484681	NA		557054		ENSDARG00000088192	1.77089	-0.574121	2.40212	-0.239006	0.811101	NA		557054
ENSDARG00000088195	559.927	-0.0119019	0.1104	-0.107807	0.914149	0.999947		322178		ENSDARG00000088195	505.686	-0.0312529	0.117487	-0.266012	0.79023	0.93483		322178		ENSDARG00000088195	555.271	-0.13921	0.119402	-1.16589	0.243659	0.668412		322178		ENSDARG00000088195	475.705	-0.145456	0.127201	-1.14352	0.252824	0.57011		322178		ENSDARG00000088195	491.511	-0.133701	0.178425	-0.74934	0.453652	0.725905		322178
ENSDARG00000088198	1.82411	-0.0307545	1.61107	-0.0190895	0.98477	NA		NA		ENSDARG00000088198	2.29153	-2.5329	2.04794	-1.2368	0.21616	NA		NA		ENSDARG00000088198	1.68219	3.083	2.19159	1.40674	0.159503	NA		NA		ENSDARG00000088198	4.03972	0.143812	1.16966	0.122952	0.902145	NA		NA		ENSDARG00000088198	3.56961	1.2013	1.54154	0.779289	0.435809	NA		NA
ENSDARG00000088199	0	NA	NA	NA	NA	NA	5S_rRNA	NA		ENSDARG00000088199	0	NA	NA	NA	NA	NA	5S_rRNA	NA		ENSDARG00000088199	0	NA	NA	NA	NA	NA	5S_rRNA	NA		ENSDARG00000088199	0	NA	NA	NA	NA	NA	5S_rRNA	NA		ENSDARG00000088199	0	NA	NA	NA	NA	NA	5S_rRNA	NA
ENSDARG00000088202	546.97	0.146972	0.124308	1.18232	0.237081	0.999947	sh3d19	553811	sh3d19	ENSDARG00000088202	545.439	0.11553	0.114029	1.01316	0.310983	0.688615	sh3d19	553811	sh3d19	ENSDARG00000088202	609.269	0.0952025	0.124097	0.767164	0.442984	0.824067	sh3d19	553811	sh3d19	ENSDARG00000088202	645.98	0.263776	0.126042	2.09276	0.0363707	0.178008	sh3d19	553811	sh3d19	ENSDARG00000088202	691.261	0.622479	0.155393	4.00584	6.17983e-05	0.0011351	sh3d19	553811	sh3d19
ENSDARG00000088204	78.3828	0.0169472	0.387749	0.0437067	0.965138	0.999947		101882404		ENSDARG00000088204	87.6543	0.168241	0.237515	0.70834	0.478734	NA		101882404		ENSDARG00000088204	110.389	-0.230868	0.247713	-0.931996	0.351339	0.772141		101882404		ENSDARG00000088204	130.399	0.000938657	0.228201	0.0041133	0.996718	0.999509		101882404		ENSDARG00000088204	111.148	-0.200664	0.276934	-0.724591	0.468703	0.739063		101882404
ENSDARG00000088207	4.24006	0.270716	1.07698	0.251365	0.801532	NA	RCE1	566908		ENSDARG00000088207	3.37357	-0.274448	1.12048	-0.244938	0.806504	NA	RCE1	566908		ENSDARG00000088207	4.20808	-0.675901	1.04974	-0.643874	0.519657	NA	RCE1	566908		ENSDARG00000088207	9.28642	-0.281504	0.712904	-0.394869	0.69294	NA	RCE1	566908		ENSDARG00000088207	3.77741	0.184677	1.29957	0.142106	0.886996	NA	RCE1	566908
ENSDARG00000088214	111.36	-0.196948	0.243107	-0.810128	0.417867	0.999947		NA		ENSDARG00000088214	95.3115	-0.323856	0.207515	-1.56064	0.118609	0.466641		NA		ENSDARG00000088214	98.0223	-0.0624411	0.235777	-0.264831	0.791139	0.95933		NA		ENSDARG00000088214	93.4048	-0.628553	0.251447	-2.49974	0.0124284	0.084882		NA		ENSDARG00000088214	86.5295	-0.210565	0.29648	-0.710215	0.477571	0.745385		NA
ENSDARG00000088219	2.68529	0.787233	1.49138	0.527854	0.5976	NA		NA		ENSDARG00000088219	3.14551	-0.697817	1.13885	-0.612737	0.54005	NA		NA		ENSDARG00000088219	2.25664	-0.284933	1.53694	-0.18539	0.852923	NA		NA		ENSDARG00000088219	4.50996	-1.31773	1.06915	-1.2325	0.217761	NA		NA		ENSDARG00000088219	3.44786	1.24121	1.67397	0.74148	0.458402	NA		NA
ENSDARG00000088222	59.8505	-0.157646	0.301883	-0.522207	0.601526	0.999947	fam78ab	100002878	fam78ab	ENSDARG00000088222	46.996	0.254797	0.295985	0.860845	0.389323	NA	fam78ab	100002878	fam78ab	ENSDARG00000088222	64.5332	-0.114065	0.306519	-0.372129	0.709797	0.93622	fam78ab	100002878	fam78ab	ENSDARG00000088222	54.6163	-0.424945	0.372294	-1.14142	0.253693	0.570871	fam78ab	100002878	fam78ab	ENSDARG00000088222	39.0625	-0.820958	0.448737	-1.82949	0.0673269	0.247992	fam78ab	100002878	fam78ab
ENSDARG00000088225	778.088	0.00461793	0.116355	0.0396882	0.968342	0.999947	STRADB	100536950		ENSDARG00000088225	668.22	0.0448203	0.0980948	0.456908	0.647737	0.886056	STRADB	100536950		ENSDARG00000088225	748.963	0.101253	0.105112	0.963292	0.335401	0.759562	STRADB	100536950		ENSDARG00000088225	611.653	0.0838752	0.129153	0.649424	0.516064	0.793037	STRADB	100536950		ENSDARG00000088225	587.753	0.00532878	0.172068	0.030969	0.975294	0.99196	STRADB	100536950
ENSDARG00000088227	214.825	0.158209	0.227907	0.694183	0.487567	0.999947	tmem163b	100333673	tmem163b	ENSDARG00000088227	183.193	0.292985	0.158357	1.85015	0.0642915	0.354667	tmem163b	100333673	tmem163b	ENSDARG00000088227	223.877	-0.0489383	0.171424	-0.285481	0.775275	0.955466	tmem163b	100333673	tmem163b	ENSDARG00000088227	239.581	0.126904	0.166159	0.763749	0.445017	0.743115	tmem163b	100333673	tmem163b	ENSDARG00000088227	218.156	-0.350436	0.197636	-1.77314	0.0762051	0.268295	tmem163b	100333673	tmem163b
ENSDARG00000088232	116.76	0.0153651	0.230739	0.0665908	0.946907	0.999947	SHISA2	100537021		ENSDARG00000088232	106.829	-0.11391	0.214964	-0.529901	0.596181	0.858849	SHISA2	100537021		ENSDARG00000088232	127.012	-0.148104	0.202978	-0.729654	0.465602	0.837105	SHISA2	100537021		ENSDARG00000088232	107.44	0.000738968	0.242797	0.00304356	0.997572	0.999628	SHISA2	100537021		ENSDARG00000088232	99.6646	-0.322682	0.296356	-1.08883	0.276227	0.566781	SHISA2	100537021
ENSDARG00000088234	0.403241	-2.20389	4.01235	-0.549276	0.582816	NA		559555		ENSDARG00000088234	0.362229	0.0910845	3.95872	0.0230086	0.981643	NA		559555		ENSDARG00000088234	0.650302	2.79743	3.85963	0.724791	0.46858	NA		559555		ENSDARG00000088234	0.6794	1.35663	2.90301	0.46732	0.640271	NA		559555		ENSDARG00000088234	0.806655	2.11467	2.9786	0.709954	0.477733	NA		559555
ENSDARG00000088238	1945.29	-0.00390592	0.11402	-0.0342564	0.972673	0.999947	KANSL1	567884		ENSDARG00000088238	1735.75	0.0100196	0.0705643	0.141993	0.887086	0.967573	KANSL1	567884		ENSDARG00000088238	1992.48	0.00771462	0.0966777	0.0797973	0.936398	0.989212	KANSL1	567884		ENSDARG00000088238	1952.56	0.108006	0.084539	1.27759	0.201396	0.507765	KANSL1	567884		ENSDARG00000088238	1858.15	0.125387	0.116563	1.0757	0.282063	0.573438	KANSL1	567884
ENSDARG00000088245	46.7085	0.0660709	0.428439	0.154213	0.877442	0.999947		NA		ENSDARG00000088245	44.0369	-1.22034	1.52232	-0.801631	0.422766	NA		NA		ENSDARG00000088245	43.057	-0.0370683	0.371348	-0.099821	0.920486	NA		NA		ENSDARG00000088245	61.3721	0.236488	0.343219	0.689029	0.490805	0.775574		NA		ENSDARG00000088245	48.2718	0.171544	0.504962	0.339717	0.73407	0.896153		NA
ENSDARG00000088246	1442.59	-0.0671061	0.112933	-0.594213	0.55237	0.999947	thoc1	373077	thoc1	ENSDARG00000088246	1190.63	-0.142938	0.10672	-1.33937	0.180449	0.555736	thoc1	373077	thoc1	ENSDARG00000088246	1320.25	-0.154197	0.100128	-1.53999	0.123562	0.498737	thoc1	373077	thoc1	ENSDARG00000088246	1063.24	-0.1222	0.12679	-0.963801	0.335146	0.65283	thoc1	373077	thoc1	ENSDARG00000088246	1051.01	-0.050144	0.164166	-0.305448	0.760025	0.905503	thoc1	373077	thoc1
ENSDARG00000088247	567.243	-0.0109476	0.117009	-0.0935622	0.925457	0.999947		100333296		ENSDARG00000088247	477.514	0.0339477	0.11006	0.308446	0.757743	0.924571		100333296		ENSDARG00000088247	551.564	-0.0337623	0.129288	-0.261141	0.793984	0.96029		100333296		ENSDARG00000088247	488.818	-0.113594	0.152882	-0.74302	0.457469	0.751248		100333296		ENSDARG00000088247	445.676	-0.123341	0.17918	-0.688363	0.491224	0.754762		100333296
ENSDARG00000088251	1.71792	-2.32415	1.73879	-1.33665	0.181337	NA	lgals17	794824	lgals17	ENSDARG00000088251	0.818322	0.751258	2.32019	0.323792	0.746095	NA	lgals17	794824	lgals17	ENSDARG00000088251	1.18698	-2.57968	2.39576	-1.07677	0.281583	NA	lgals17	794824	lgals17	ENSDARG00000088251	1.24986	-0.741671	2.1383	-0.34685	0.728704	NA	lgals17	794824	lgals17	ENSDARG00000088251	1.38074	-0.719444	2.0126	-0.357469	0.72074	NA	lgals17	794824	lgals17
ENSDARG00000088252	2.06687	-2.63739	2.08284	-1.26625	0.205424	NA	si:dkey-83f18.7	100001364	si:dkey-83f18.7	ENSDARG00000088252	1.80287	2.43094	2.10315	1.15586	0.247739	NA	si:dkey-83f18.7	100001364	si:dkey-83f18.7	ENSDARG00000088252	2.27569	-0.669483	2.03614	-0.3288	0.742307	NA	si:dkey-83f18.7	100001364	si:dkey-83f18.7	ENSDARG00000088252	4.06025	-0.716321	1.18677	-0.603591	0.546116	NA	si:dkey-83f18.7	100001364	si:dkey-83f18.7	ENSDARG00000088252	1.85242	-4.08117	3.5936	-1.13568	0.256091	NA	si:dkey-83f18.7	100001364	si:dkey-83f18.7
ENSDARG00000088254	0	NA	NA	NA	NA	NA	Metazoa_SRP	NA		ENSDARG00000088254	0	NA	NA	NA	NA	NA	Metazoa_SRP	NA		ENSDARG00000088254	0.350355	-0.0581563	4.08047	-0.0142523	0.988629	NA	Metazoa_SRP	NA		ENSDARG00000088254	0	NA	NA	NA	NA	NA	Metazoa_SRP	NA		ENSDARG00000088254	0.197112	-0.961481	4.56209	-0.210754	0.833079	NA	Metazoa_SRP	NA
ENSDARG00000088255	22.7193	0.126157	0.463492	0.272188	0.785477	0.999947	smoc1	100529120	smoc1	ENSDARG00000088255	23.2657	0.264676	0.412075	0.642299	0.520679	NA	smoc1	100529120	smoc1	ENSDARG00000088255	26.8429	0.579608	0.409623	1.41498	0.157075	NA	smoc1	100529120	smoc1	ENSDARG00000088255	22.0533	-0.617899	0.505848	-1.22151	0.221893	NA	smoc1	100529120	smoc1	ENSDARG00000088255	20.6441	-0.589812	0.612572	-0.962845	0.335625	0.626068	smoc1	100529120	smoc1
ENSDARG00000088258	75.8127	0.283477	0.258622	1.0961	0.273033	0.999947		100535551		ENSDARG00000088258	67.1031	-0.228773	0.254135	-0.900202	0.368013	NA		100535551		ENSDARG00000088258	79.0836	0.00894875	0.262032	0.0341514	0.972756	0.996407		100535551		ENSDARG00000088258	64.2578	-0.0536607	0.293612	-0.182761	0.854986	0.956995		100535551		ENSDARG00000088258	60.8901	-0.0276466	0.358071	-0.0772099	0.938457	0.977651		100535551
ENSDARG00000088260	5.05947	0.323218	1.00773	0.320738	0.748409	NA	gig2p	796385	gig2p	ENSDARG00000088260	7.76259	-1.47339	0.741699	-1.98651	0.0469765	NA	gig2p	796385	gig2p	ENSDARG00000088260	8.84008	0.352741	0.70013	0.503822	0.614387	NA	gig2p	796385	gig2p	ENSDARG00000088260	10.4641	0.0574974	0.711235	0.0808416	0.935568	NA	gig2p	796385	gig2p	ENSDARG00000088260	9.7855	-0.057523	0.849991	-0.0676749	0.946044	NA	gig2p	796385	gig2p
ENSDARG00000088263	11.2338	0.326095	0.67508	0.483046	0.629063	0.999947	zgc:174356	100137120	zgc:174356	ENSDARG00000088263	21.6006	0.452601	0.480712	0.941523	0.346437	NA	zgc:174356	100137120	zgc:174356	ENSDARG00000088263	18.7869	0.658968	0.495784	1.32914	0.183801	NA	zgc:174356	100137120	zgc:174356	ENSDARG00000088263	55.4548	1.01187	0.539007	1.87728	0.0604803	0.248921	zgc:174356	100137120	zgc:174356	ENSDARG00000088263	39.8876	0.808598	0.618527	1.3073	0.191112	0.464653	zgc:174356	100137120	zgc:174356
ENSDARG00000088274	32.7817	0.316649	0.421758	0.750783	0.452784	0.999947		100149909		ENSDARG00000088274	33.4634	0.118268	0.380096	0.311152	0.755685	NA		100149909		ENSDARG00000088274	29.584	0.114552	0.438293	0.26136	0.793815	NA		100149909		ENSDARG00000088274	39.9655	0.214273	0.378985	0.565386	0.571811	0.828056		100149909		ENSDARG00000088274	32.4473	-0.0434047	0.579775	-0.0748646	0.940322	0.978117		100149909
ENSDARG00000088276	0.152955	-1.15548	4.08047	-0.283172	0.777045	NA	H2BK1	436997	zgc:92591	ENSDARG00000088276	0	NA	NA	NA	NA	NA	H2BK1	436997	zgc:92591	ENSDARG00000088276	0.201936	0.903616	4.08047	0.221449	0.824743	NA	H2BK1	436997	zgc:92591	ENSDARG00000088276	0.428869	-0.809632	3.37755	-0.23971	0.810555	NA	H2BK1	436997	zgc:92591	ENSDARG00000088276	1.01564	1.22717	2.80871	0.436915	0.662173	NA	H2BK1	436997	zgc:92591
ENSDARG00000088277	112.656	0.213671	0.256713	0.832334	0.405221	0.999947		101886789		ENSDARG00000088277	85.5623	-0.173073	0.23464	-0.737609	0.460752	NA		101886789		ENSDARG00000088277	92.7727	0.0812581	0.258937	0.313814	0.753663	0.949619		101886789		ENSDARG00000088277	78.3355	-0.295753	0.258734	-1.14307	0.253008	0.57011		101886789		ENSDARG00000088277	92.3305	0.0726442	0.360167	0.201696	0.840155	0.939866		101886789
ENSDARG00000088283	23.4536	0.0569055	0.462685	0.12299	0.902115	0.999947		101885079		ENSDARG00000088283	26.9334	-0.658184	0.385458	-1.70754	0.0877221	NA		101885079		ENSDARG00000088283	28.0509	0.141987	0.4574	0.310421	0.75624	NA		101885079		ENSDARG00000088283	37.5557	0.36365	0.400751	0.907422	0.364184	0.67678		101885079		ENSDARG00000088283	42.9599	0.631739	0.428415	1.4746	0.140321	0.388314		101885079
ENSDARG00000088287	0	NA	NA	NA	NA	NA	dre-mir-194b	100628723		ENSDARG00000088287	0	NA	NA	NA	NA	NA	dre-mir-194b	100628723		ENSDARG00000088287	0	NA	NA	NA	NA	NA	dre-mir-194b	100628723		ENSDARG00000088287	0	NA	NA	NA	NA	NA	dre-mir-194b	100628723		ENSDARG00000088287	0	NA	NA	NA	NA	NA	dre-mir-194b	100628723
ENSDARG00000088290	90.0208	-0.087882	0.244001	-0.360171	0.718719	0.999947	foxj1b	494105	foxj1b	ENSDARG00000088290	87.0942	0.0114435	0.235799	0.0485308	0.961293	NA	foxj1b	494105	foxj1b	ENSDARG00000088290	98.9536	-0.0878449	0.254879	-0.344653	0.730355	0.942679	foxj1b	494105	foxj1b	ENSDARG00000088290	88.2102	0.228973	0.239955	0.954234	0.339965	0.656969	foxj1b	494105	foxj1b	ENSDARG00000088290	76.8445	-0.323186	0.314755	-1.02679	0.304521	0.59596	foxj1b	494105	foxj1b
ENSDARG00000088293	301.804	0.0611353	0.234605	0.260588	0.79441	0.999947	DOC2B	100006713		ENSDARG00000088293	309.59	0.0936453	0.125173	0.748128	0.454383	0.78628	DOC2B	100006713		ENSDARG00000088293	352.61	-0.0807897	0.14059	-0.574648	0.565529	0.885493	DOC2B	100006713		ENSDARG00000088293	401.947	0.0183746	0.126169	0.145634	0.88421	0.965887	DOC2B	100006713		ENSDARG00000088293	359.342	-0.0204364	0.167857	-0.121749	0.903098	0.964528	DOC2B	100006713
ENSDARG00000088298	187.995	-0.0701069	0.23977	-0.292393	0.769986	0.999947		NA		ENSDARG00000088298	145.83	-0.129014	0.177833	-0.725476	0.46816	0.795416		NA		ENSDARG00000088298	175.763	0.0822353	0.236679	0.347455	0.72825	0.942429		NA		ENSDARG00000088298	158.357	-0.36786	0.250439	-1.46886	0.141871	0.416772		NA		ENSDARG00000088298	143.652	-0.43471	0.335195	-1.29689	0.19467	0.469269		NA
ENSDARG00000088301	37.7355	0.298091	0.395074	0.754518	0.450538	0.999947		NA		ENSDARG00000088301	44.0238	0.351564	0.404626	0.868862	0.384923	NA		NA		ENSDARG00000088301	46.6137	0.546867	0.338023	1.61784	0.105698	0.460035		NA		ENSDARG00000088301	59.7286	-0.174581	0.366084	-0.476887	0.633442	0.860524		NA		ENSDARG00000088301	50.5684	-0.132543	0.409218	-0.323892	0.74602	0.9007		NA
ENSDARG00000088307	121.873	0.0137713	0.299252	0.0460192	0.963295	0.999947	MRTFB	793956		ENSDARG00000088307	112.697	0.450889	0.207461	2.17337	0.0297528	0.244422	MRTFB	793956		ENSDARG00000088307	147.622	0.150478	0.243835	0.617128	0.53715	0.873034	MRTFB	793956		ENSDARG00000088307	125.512	-0.735316	0.250732	-2.93268	0.0033605	0.0318927	MRTFB	793956		ENSDARG00000088307	119.777	-0.137292	0.277866	-0.494093	0.621241	0.832786	MRTFB	793956
ENSDARG00000088308	185.779	0.0568776	0.16787	0.338819	0.734746	0.999947		569522		ENSDARG00000088308	178.426	0.146151	0.163439	0.894221	0.371203	0.734248		569522		ENSDARG00000088308	231.95	0.135371	0.157215	0.86106	0.389205	0.79904		569522		ENSDARG00000088308	189.165	0.411994	0.182013	2.26354	0.0236023	0.132654		569522		ENSDARG00000088308	213.262	0.699484	0.219069	3.19299	0.00140809	0.0147991		569522
ENSDARG00000088315	336.971	0.204461	0.186368	1.09708	0.272605	0.999947		101884180		ENSDARG00000088315	345.221	0.297948	0.160754	1.85344	0.0638189	0.353061		101884180		ENSDARG00000088315	343.922	0.365164	0.18054	2.02261	0.0431129	0.281107		101884180		ENSDARG00000088315	464.524	0.341587	0.149568	2.28382	0.0223821	0.127096		101884180		ENSDARG00000088315	428.879	0.133892	0.209922	0.637815	0.523594	0.776578		101884180
ENSDARG00000088316	4.2363	-0.460188	1.13715	-0.404685	0.685709	NA		101882887		ENSDARG00000088316	4.02905	0.567936	0.979955	0.579553	0.562216	NA		101882887		ENSDARG00000088316	3.99486	0.610778	1.15897	0.527001	0.598193	NA		101882887		ENSDARG00000088316	5.19209	0.380197	1.02661	0.370342	0.711128	NA		101882887		ENSDARG00000088316	2.70059	1.87574	1.53815	1.21947	0.222664	NA		101882887
ENSDARG00000088318	4787.21	-0.0453312	0.152494	-0.297265	0.766264	0.999947	ubap2a	563733	ubap2a	ENSDARG00000088318	4220.48	-0.0544698	0.0783841	-0.694909	0.487112	0.807526	ubap2a	563733	ubap2a	ENSDARG00000088318	4594.64	0.00812448	0.133459	0.0608762	0.951458	0.991997	ubap2a	563733	ubap2a	ENSDARG00000088318	3770.32	0.0627038	0.127182	0.493025	0.621995	0.855216	ubap2a	563733	ubap2a	ENSDARG00000088318	3824.25	0.132957	0.188551	0.705149	0.480717	0.74752	ubap2a	563733	ubap2a
ENSDARG00000088322	0	NA	NA	NA	NA	NA	mir1-1	494473	mir1-1	ENSDARG00000088322	0	NA	NA	NA	NA	NA	mir1-1	494473	mir1-1	ENSDARG00000088322	0	NA	NA	NA	NA	NA	mir1-1	494473	mir1-1	ENSDARG00000088322	0	NA	NA	NA	NA	NA	mir1-1	494473	mir1-1	ENSDARG00000088322	0	NA	NA	NA	NA	NA	mir1-1	494473	mir1-1
ENSDARG00000088329	0.708686	0.375397	2.44337	0.153639	0.877894	NA		101885497		ENSDARG00000088329	1.62775	-0.453923	1.61503	-0.281062	0.778663	NA		101885497		ENSDARG00000088329	0.807421	1.84717	2.4149	0.764906	0.444327	NA		101885497		ENSDARG00000088329	0.810632	-1.88781	2.44545	-0.771968	0.440134	NA		101885497		ENSDARG00000088329	1.48383	-0.676103	2.5535	-0.264775	0.791183	NA		101885497
ENSDARG00000088330	8619.17	-0.0904434	0.188917	-0.478748	0.632118	0.999947		572729		ENSDARG00000088330	6626.11	0.050043	0.299487	0.167096	0.867295	0.959384		572729		ENSDARG00000088330	6177.67	0.135702	0.306328	0.442995	0.657769	0.92155		572729		ENSDARG00000088330	2737.05	-0.570688	0.447503	-1.27527	0.202213	0.50855		572729		ENSDARG00000088330	3598.92	0.210704	0.228055	0.923916	0.35553	0.643504		572729
ENSDARG00000088331	132.357	-0.355487	0.189503	-1.87589	0.0606702	0.999947		110439308		ENSDARG00000088331	118.133	0.415017	0.18836	2.20332	0.027572	0.23442		110439308		ENSDARG00000088331	120.79	0.0462559	0.229642	0.201426	0.840365	0.969862		110439308		ENSDARG00000088331	116.047	-0.123123	0.210299	-0.585469	0.558233	0.820429		110439308		ENSDARG00000088331	100.361	-0.00492227	0.275094	-0.0178931	0.985724	0.995738		110439308
ENSDARG00000088332	919.937	0.178203	0.107869	1.65202	0.09853	0.999947	ALX4	100006399		ENSDARG00000088332	743.956	0.109039	0.0890691	1.22421	0.220873	0.604154	ALX4	100006399		ENSDARG00000088332	867.967	0.074406	0.11222	0.663038	0.507306	0.859223	ALX4	100006399		ENSDARG00000088332	716.669	-0.367171	0.111416	-3.29549	0.000982487	0.0121041	ALX4	100006399		ENSDARG00000088332	711.781	-0.441819	0.133225	-3.31634	0.000912063	0.0105304	ALX4	100006399
ENSDARG00000088342	243.018	-0.0281444	0.157646	-0.178529	0.858307	0.999947	TMEM145	557826		ENSDARG00000088342	214.143	0.105617	0.152967	0.690457	0.489907	0.809071	TMEM145	557826		ENSDARG00000088342	264.724	-0.0136884	0.156614	-0.0874022	0.930352	0.987925	TMEM145	557826		ENSDARG00000088342	236.873	0.00233225	0.154801	0.0150662	0.987979	0.997311	TMEM145	557826		ENSDARG00000088342	209.021	-0.091735	0.244035	-0.375909	0.706984	0.881306	TMEM145	557826
ENSDARG00000088343	139.579	0.135883	0.187216	0.725806	0.467958	0.999947		101886739		ENSDARG00000088343	128.953	0.282887	0.182564	1.54952	0.121256	0.47206		101886739		ENSDARG00000088343	180.659	-0.0787581	0.186472	-0.42236	0.672763	0.925418		101886739		ENSDARG00000088343	144.12	-0.168918	0.223489	-0.755821	0.449756	0.745661		101886739		ENSDARG00000088343	141.245	-0.481686	0.27298	-1.76455	0.07764	0.2716		101886739
ENSDARG00000088346	168.47	-0.166787	0.175498	-0.950369	0.341925	0.999947		560634		ENSDARG00000088346	163.001	-0.0545611	0.182932	-0.29826	0.765505	0.926779		560634		ENSDARG00000088346	154.699	-0.231695	0.188341	-1.23019	0.218626	0.640196		560634		ENSDARG00000088346	114.918	-0.146461	0.21122	-0.693404	0.488056	0.77358		560634		ENSDARG00000088346	112.245	-0.480118	0.301251	-1.59375	0.110993	0.33765		560634
ENSDARG00000088347	248.677	-0.225521	0.177353	-1.27159	0.203517	0.999947	sp1	324109	sp1	ENSDARG00000088347	214.158	-0.344643	0.201441	-1.71089	0.0871019	0.404494	sp1	324109	sp1	ENSDARG00000088347	272.845	-0.0851908	0.229155	-0.371761	0.710071	0.936254	sp1	324109	sp1	ENSDARG00000088347	212.26	0.228267	0.201247	1.13426	0.256684	0.573621	sp1	324109	sp1	ENSDARG00000088347	219.024	0.094797	0.226326	0.418851	0.675325	0.863573	sp1	324109	sp1
ENSDARG00000088351	0	NA	NA	NA	NA	NA	5S_rRNA	NA		ENSDARG00000088351	0	NA	NA	NA	NA	NA	5S_rRNA	NA		ENSDARG00000088351	0	NA	NA	NA	NA	NA	5S_rRNA	NA		ENSDARG00000088351	0	NA	NA	NA	NA	NA	5S_rRNA	NA		ENSDARG00000088351	0	NA	NA	NA	NA	NA	5S_rRNA	NA
ENSDARG00000088356	26.3248	0.0743762	0.449616	0.165422	0.868612	0.999947	TMEM117	NA		ENSDARG00000088356	23.9946	0.323113	0.418915	0.771309	0.440524	NA	TMEM117	NA		ENSDARG00000088356	32.1328	-0.335404	0.376161	-0.891651	0.37258	NA	TMEM117	NA		ENSDARG00000088356	35.0642	-0.225975	0.434695	-0.519847	0.60317	0.844721	TMEM117	NA		ENSDARG00000088356	29.3048	-0.227857	0.509836	-0.446922	0.654932	0.852463	TMEM117	NA
ENSDARG00000088357	1580.97	0.0262006	0.0855969	0.306093	0.759534	0.999947	acadl	394156	acadl	ENSDARG00000088357	1562.16	0.0464121	0.0703356	0.659866	0.50934	0.818449	acadl	394156	acadl	ENSDARG00000088357	1851.85	-0.00221618	0.086675	-0.0255688	0.979601	0.996864	acadl	394156	acadl	ENSDARG00000088357	1957.14	0.0170111	0.104967	0.162062	0.871257	0.961865	acadl	394156	acadl	ENSDARG00000088357	1759.65	0.0290438	0.163007	0.178176	0.858585	0.946993	acadl	394156	acadl
ENSDARG00000088362	5.16067	0.0217338	1.00658	0.0215917	0.982774	NA		NA		ENSDARG00000088362	5.94813	-0.745714	0.913498	-0.816329	0.414312	NA		NA		ENSDARG00000088362	7.87937	0.0183329	0.853304	0.0214847	0.982859	NA		NA		ENSDARG00000088362	8.13278	-0.0257804	0.814337	-0.0316581	0.974745	NA		NA		ENSDARG00000088362	5.69176	0.42782	1.12919	0.378873	0.704782	NA		NA
ENSDARG00000088366	316.686	-0.153975	0.246443	-0.624789	0.532109	0.999947	zgc:77938	402939	zgc:77938	ENSDARG00000088366	319.396	-0.0853727	0.14785	-0.577429	0.56365	0.845285	zgc:77938	402939	zgc:77938	ENSDARG00000088366	503.74	-0.499426	0.155307	-3.21572	0.00130116	0.0238259	zgc:77938	402939	zgc:77938	ENSDARG00000088366	736.575	-0.351033	0.162723	-2.15724	0.0309868	0.158856	zgc:77938	402939	zgc:77938	ENSDARG00000088366	579.003	-0.634884	0.236411	-2.68551	0.00724196	0.0525825	zgc:77938	402939	zgc:77938
ENSDARG00000088367	33.6823	0.310884	0.369301	0.841817	0.39989	0.999947	si:cabz01069013.3	796738	si:cabz01069013.3	ENSDARG00000088367	37.1208	0.375078	0.361767	1.03679	0.299832	NA	si:cabz01069013.3	796738	si:cabz01069013.3	ENSDARG00000088367	35.676	-0.0558894	0.380654	-0.146825	0.88327	NA	si:cabz01069013.3	796738	si:cabz01069013.3	ENSDARG00000088367	31.5537	0.0590452	0.409381	0.14423	0.885319	0.96633	si:cabz01069013.3	796738	si:cabz01069013.3	ENSDARG00000088367	30.2657	-0.219934	0.504174	-0.436226	0.662673	0.856402	si:cabz01069013.3	796738	si:cabz01069013.3
ENSDARG00000088376	0	NA	NA	NA	NA	NA	5S_rRNA	NA		ENSDARG00000088376	0	NA	NA	NA	NA	NA	5S_rRNA	NA		ENSDARG00000088376	0	NA	NA	NA	NA	NA	5S_rRNA	NA		ENSDARG00000088376	0	NA	NA	NA	NA	NA	5S_rRNA	NA		ENSDARG00000088376	0	NA	NA	NA	NA	NA	5S_rRNA	NA
ENSDARG00000088377	56.2718	0.526864	0.55169	0.955	0.339578	0.999947		101885561		ENSDARG00000088377	62.5257	0.226187	0.411603	0.549527	0.582644	NA		101885561		ENSDARG00000088377	61.2441	0.453691	0.296294	1.53122	0.125716	0.503256		101885561		ENSDARG00000088377	319.183	0.490287	0.53378	0.918519	0.358347	0.672724		101885561		ENSDARG00000088377	243.391	-0.096551	0.436776	-0.221054	0.825051	0.934172		101885561
ENSDARG00000088378	5.51524	-0.401334	1.09273	-0.367277	0.713412	NA		NA		ENSDARG00000088378	5.4625	-0.181729	0.998781	-0.181951	0.855621	NA		NA		ENSDARG00000088378	3.29309	0.588646	1.18748	0.495711	0.620098	NA		NA		ENSDARG00000088378	5.31451	-0.67257	1.10484	-0.608749	0.542691	NA		NA		ENSDARG00000088378	3.37352	-1.17215	1.45732	-0.804322	0.421211	NA		NA
ENSDARG00000088383	6137.25	0.0118999	0.0604164	0.196965	0.843855	0.999947	cox5aa	554101	cox5aa	ENSDARG00000088383	5762.55	-0.0806832	0.0751918	-1.07303	0.283256	0.665624	cox5aa	554101	cox5aa	ENSDARG00000088383	6444.9	-0.0444556	0.0741031	-0.599916	0.548562	0.876135	cox5aa	554101	cox5aa	ENSDARG00000088383	6038.81	0.128074	0.0759495	1.68631	0.091736	0.322318	cox5aa	554101	cox5aa	ENSDARG00000088383	6016.11	0.182777	0.153419	1.19136	0.233513	0.521079	cox5aa	554101	cox5aa
ENSDARG00000088390	111.165	-0.127964	0.245954	-0.520277	0.60287	0.999947	nme4	394170	nme4	ENSDARG00000088390	74.5669	-0.368825	0.234381	-1.57362	0.115576	NA	nme4	394170	nme4	ENSDARG00000088390	90.3892	-0.711375	0.231748	-3.06961	0.00214341	0.0350239	nme4	394170	nme4	ENSDARG00000088390	70.8533	-0.646896	0.304053	-2.12757	0.0333723	0.167675	nme4	394170	nme4	ENSDARG00000088390	86.3795	-0.452693	0.365823	-1.23747	0.215914	0.497823	nme4	394170	nme4
ENSDARG00000088398	85.9901	-0.0821546	0.231053	-0.355566	0.722165	0.999947	TMEM107	559365		ENSDARG00000088398	80.7231	-0.437551	0.24927	-1.75533	0.0792024	NA	TMEM107	559365		ENSDARG00000088398	92.5705	-0.1369	0.235005	-0.582542	0.560202	0.882066	TMEM107	559365		ENSDARG00000088398	83.8159	-0.0173693	0.258256	-0.0672561	0.946378	0.986084	TMEM107	559365		ENSDARG00000088398	84.1119	-0.1523	0.325159	-0.468388	0.639507	0.843877	TMEM107	559365
ENSDARG00000088402	16.2302	1.03026	0.643349	1.60141	0.109287	0.999947		NA		ENSDARG00000088402	17.6503	-0.138595	0.467568	-0.296417	0.766912	NA		NA		ENSDARG00000088402	14.5655	0.504794	0.651189	0.775188	0.438228	NA		NA		ENSDARG00000088402	12.047	0.576804	0.701125	0.822684	0.410688	NA		NA		ENSDARG00000088402	13.9329	0.369782	1.37882	0.268187	0.788555	NA		NA
ENSDARG00000088408	10.9999	-0.584999	0.712949	-0.820534	0.411912	0.999947		NA		ENSDARG00000088408	12.214	-0.378268	0.592188	-0.638763	0.522977	NA		NA		ENSDARG00000088408	12.4764	-0.0965287	0.666338	-0.144865	0.884818	NA		NA		ENSDARG00000088408	11.9248	-0.0781817	0.630366	-0.124026	0.901295	NA		NA		ENSDARG00000088408	12.9638	-0.351187	0.991492	-0.354201	0.723188	NA		NA
ENSDARG00000088411	580.222	0.118106	0.189366	0.623693	0.532829	0.999947	notum2	566040	notum2	ENSDARG00000088411	475.619	-0.206564	0.136938	-1.50845	0.131438	0.486865	notum2	566040	notum2	ENSDARG00000088411	502.19	-0.300185	0.154735	-1.93999	0.052381	0.314319	notum2	566040	notum2	ENSDARG00000088411	419.203	-0.131445	0.162815	-0.807328	0.419477	0.72285	notum2	566040	notum2	ENSDARG00000088411	436.39	-0.249458	0.189708	-1.31496	0.188525	0.460342	notum2	566040	notum2
ENSDARG00000088423	76.3252	0.0273915	0.247659	0.110602	0.911932	0.999947		101882558		ENSDARG00000088423	68.9396	0.125281	0.252407	0.496346	0.619651	NA		101882558		ENSDARG00000088423	79.4853	0.220197	0.281798	0.781401	0.434567	0.820103		101882558		ENSDARG00000088423	90.1911	0.30351	0.24051	1.26194	0.206969	0.514962		101882558		ENSDARG00000088423	73.3276	0.163052	0.311097	0.524119	0.600196	0.821397		101882558
ENSDARG00000088428	120.48	0.0939237	0.220781	0.425415	0.670534	0.999947		100149436		ENSDARG00000088428	122.235	0.165442	0.209765	0.788701	0.430287	0.772579		100149436		ENSDARG00000088428	126.72	0.0503005	0.20573	0.244497	0.806846	0.963526		100149436		ENSDARG00000088428	122.797	0.383961	0.208585	1.84079	0.065652	0.263356		100149436		ENSDARG00000088428	129.523	0.484957	0.248454	1.9519	0.0509504	0.206759		100149436
ENSDARG00000088439	360.717	-0.0983876	0.170746	-0.576222	0.564465	0.999947	gm2a	550529	gm2a	ENSDARG00000088439	360.708	-0.217567	0.119358	-1.8228	0.068333	0.364973	gm2a	550529	gm2a	ENSDARG00000088439	410.186	-0.00391876	0.169232	-0.0231561	0.981526	0.997206	gm2a	550529	gm2a	ENSDARG00000088439	377.371	-0.0102352	0.16071	-0.0636873	0.949219	0.987281	gm2a	550529	gm2a	ENSDARG00000088439	408.812	0.140493	0.189456	0.74156	0.458354	0.73	gm2a	550529	gm2a
ENSDARG00000088440	702.236	-0.182192	0.110142	-1.65416	0.0980955	0.999947	SSH2	325085		ENSDARG00000088440	657.012	-0.279631	0.0941844	-2.96897	0.00298798	0.0618938	SSH2	325085		ENSDARG00000088440	721.693	-0.175201	0.112544	-1.55673	0.119534	0.489475	SSH2	325085		ENSDARG00000088440	642.1	-0.116794	0.120308	-0.97079	0.331653	0.649432	SSH2	325085		ENSDARG00000088440	733.867	0.291303	0.168149	1.73241	0.0832003	0.28397	SSH2	325085
ENSDARG00000088443	0	NA	NA	NA	NA	NA		NA		ENSDARG00000088443	0	NA	NA	NA	NA	NA		NA		ENSDARG00000088443	0	NA	NA	NA	NA	NA		NA		ENSDARG00000088443	0	NA	NA	NA	NA	NA		NA		ENSDARG00000088443	0.985561	-3.16667	4.28934	-0.738265	0.460354	NA		NA
ENSDARG00000088444	39.8408	-0.430646	2.09567	-0.205493	NA	NA	selenol	100462964		ENSDARG00000088444	6.83314	0.289302	0.882447	0.32784	0.743032	NA	selenol	100462964		ENSDARG00000088444	48.9915	-0.623454	2.36541	-0.263571	NA	NA	selenol	100462964		ENSDARG00000088444	39.9884	0.0294833	1.94268	0.0151766	NA	NA	selenol	100462964		ENSDARG00000088444	19.8992	-5.96838	2.90145	-2.05703	0.039683	0.176263	selenol	100462964
ENSDARG00000088452	6.02368	0.811762	1.2165	0.667291	0.504586	NA		NA		ENSDARG00000088452	2.74971	-2.80466	1.89229	-1.48215	0.138301	NA		NA		ENSDARG00000088452	4.37413	5.54359	3.82814	1.44811	0.147585	NA		NA		ENSDARG00000088452	1.21165	3.72231	3.18054	1.17034	0.241865	NA		NA		ENSDARG00000088452	6.14111	-1.29871	1.89751	-0.684429	0.493705	NA		NA
ENSDARG00000088453	5.41815	0.859333	0.885066	0.970926	0.331585	NA	or42c4	58104	or42c4	ENSDARG00000088453	6.2901	-0.229282	0.812164	-0.28231	0.777706	NA	or42c4	58104	or42c4	ENSDARG00000088453	5.76116	-0.869305	0.880049	-0.987792	0.323255	NA	or42c4	58104	or42c4	ENSDARG00000088453	7.45695	-1.00447	0.869464	-1.15528	0.247977	NA	or42c4	58104	or42c4	ENSDARG00000088453	5.22384	0.627753	1.09467	0.573463	0.566331	NA	or42c4	58104	or42c4
ENSDARG00000088462	1.01134	0.725121	2.02743	0.357655	0.720602	NA	taar12j	795139	taar12j	ENSDARG00000088462	1.67209	-1.95418	1.81759	-1.07515	0.282306	NA	taar12j	795139	taar12j	ENSDARG00000088462	1.70109	-3.15304	2.15841	-1.46082	0.144066	NA	taar12j	795139	taar12j	ENSDARG00000088462	1.8112	-0.466149	1.65927	-0.280936	0.77876	NA	taar12j	795139	taar12j	ENSDARG00000088462	1.09306	0.537656	3.31442	0.162218	0.871135	NA	taar12j	795139	taar12j
ENSDARG00000088463	125.559	-0.0918723	0.198535	-0.462751	0.643543	0.999947	CLPB	100331587		ENSDARG00000088463	137.126	0.0792191	0.185926	0.426078	0.670051	0.894256	CLPB	100331587		ENSDARG00000088463	161.072	0.122771	0.183204	0.670131	0.502774	0.85711	CLPB	100331587		ENSDARG00000088463	158.197	-0.0210005	0.216786	-0.0968717	0.922828	0.977107	CLPB	100331587		ENSDARG00000088463	144.611	-0.235973	0.240721	-0.980277	0.326949	0.618345	CLPB	100331587
ENSDARG00000088466	104.07	0.168566	0.291838	0.577601	0.563534	0.999947	tmx3b	553250	tmx3b	ENSDARG00000088466	101.109	-0.0158477	0.217946	-0.0727136	0.942034	0.982633	tmx3b	553250	tmx3b	ENSDARG00000088466	116.858	0.1904	0.242427	0.785389	0.432226	0.819374	tmx3b	553250	tmx3b	ENSDARG00000088466	87.321	0.00884914	0.285217	0.031026	0.975249	0.99469	tmx3b	553250	tmx3b	ENSDARG00000088466	93.6199	0.0514492	0.330434	0.155702	0.876268	0.954616	tmx3b	553250	tmx3b
ENSDARG00000088475	117.954	-0.084544	0.368305	-0.229549	0.818442	0.999947	pcdh1gb9	553940	pcdh1gb9	ENSDARG00000088475	104.797	0.379378	0.2308	1.64375	0.100229	0.430038	pcdh1gb9	553940	pcdh1gb9	ENSDARG00000088475	105.579	-0.34306	0.331515	-1.03482	0.300751	0.727586	pcdh1gb9	553940	pcdh1gb9	ENSDARG00000088475	102.946	0.0581413	0.328361	0.177065	0.859457	0.958402	pcdh1gb9	553940	pcdh1gb9	ENSDARG00000088475	94.8055	0.320531	0.389739	0.822425	0.410835	0.692768	pcdh1gb9	553940	pcdh1gb9
ENSDARG00000088484	73.9946	-0.683378	0.280182	-2.43905	0.0147259	0.802561	kcnj1a.6	569052	kcnj1a.6	ENSDARG00000088484	82.5032	-0.471218	0.241447	-1.95164	0.0509806	NA	kcnj1a.6	569052	kcnj1a.6	ENSDARG00000088484	79.3603	-0.369513	0.295797	-1.24921	0.211587	0.633516	kcnj1a.6	569052	kcnj1a.6	ENSDARG00000088484	132.681	0.349949	0.213259	1.64096	0.100807	0.342003	kcnj1a.6	569052	kcnj1a.6	ENSDARG00000088484	147.364	0.502894	0.316289	1.58999	0.111838	0.338979	kcnj1a.6	569052	kcnj1a.6
ENSDARG00000088490	20.9046	-0.546742	0.471286	-1.16011	0.246005	0.999947		NA		ENSDARG00000088490	22.8554	-0.0742867	0.41394	-0.179463	0.857574	NA		NA		ENSDARG00000088490	20.7856	-0.341569	0.595378	-0.5737	0.566171	NA		NA		ENSDARG00000088490	22.1317	-0.324021	0.624564	-0.518796	0.603903	NA		NA		ENSDARG00000088490	16.5714	-0.32108	0.683747	-0.469589	0.638649	NA		NA
ENSDARG00000088492	502.137	-0.0297964	0.128644	-0.231619	0.816834	0.999947		100334259		ENSDARG00000088492	464.869	-0.137362	0.121223	-1.13313	0.257158	0.641789		100334259		ENSDARG00000088492	498.173	-0.111784	0.123631	-0.904177	0.365902	0.783611		100334259		ENSDARG00000088492	391.064	-0.225957	0.167234	-1.35114	0.176651	0.472451		100334259		ENSDARG00000088492	406.369	-0.150448	0.185032	-0.81309	0.416167	0.696494		100334259
ENSDARG00000088493	46.9386	-0.734806	0.55745	-1.31816	0.187451	0.999947		NA		ENSDARG00000088493	32.0236	-0.702592	0.40083	-1.75284	0.0796288	NA		NA		ENSDARG00000088493	42.123	-0.509732	0.624937	-0.815655	0.414698	NA		NA		ENSDARG00000088493	27.0741	1.36811	0.504221	2.71332	0.00666137	0.053984		NA		ENSDARG00000088493	31.8928	0.0748566	0.809214	0.0925053	0.926297	0.972804		NA
ENSDARG00000088497	38.2336	-0.194643	0.348648	-0.558279	0.576654	0.999947		NA		ENSDARG00000088497	33.3729	0.250125	0.375967	0.665285	0.505869	NA		NA		ENSDARG00000088497	41.9626	0.00901917	0.345814	0.026081	0.979193	NA		NA		ENSDARG00000088497	39.2415	-0.235396	0.369789	-0.636568	0.524406	0.798379		NA		ENSDARG00000088497	30.5138	-0.376045	0.502635	-0.748148	0.454371	0.726782		NA
ENSDARG00000088502	8.17171	0.202529	0.723944	0.279758	0.779663	0.999947		100536547		ENSDARG00000088502	4.76638	0.254753	0.949446	0.268317	0.788455	NA		100536547		ENSDARG00000088502	5.55302	0.397853	0.883098	0.450519	0.652336	NA		100536547		ENSDARG00000088502	8.41473	-0.321137	0.760375	-0.42234	0.672777	NA		100536547		ENSDARG00000088502	6.16358	0.490095	1.01684	0.48198	0.62982	NA		100536547
ENSDARG00000088505	66.7646	-0.146036	0.264692	-0.551721	0.581139	0.999947		557141		ENSDARG00000088505	66.9913	0.629407	0.284109	2.21537	0.0267346	NA		557141		ENSDARG00000088505	80.2832	0.349873	0.262278	1.33398	0.182211	0.591698		557141		ENSDARG00000088505	66.4339	0.383137	0.295367	1.29716	0.194577	0.498334		557141		ENSDARG00000088505	57.2399	-0.103741	0.410869	-0.252492	0.800661	0.92328		557141
ENSDARG00000088507	115.405	-0.168059	0.235959	-0.712238	0.476318	0.999947		100331424		ENSDARG00000088507	114.181	0.274043	0.195734	1.40007	0.161491	0.527825		100331424		ENSDARG00000088507	122.244	0.0290914	0.205957	0.14125	0.887672	0.980856		100331424		ENSDARG00000088507	108.859	-0.11789	0.23826	-0.494796	0.620744	0.854372		100331424		ENSDARG00000088507	98.464	-0.0521339	0.337689	-0.154385	0.877306	0.955051		100331424
ENSDARG00000088514	10150.5	0.0648742	0.0911867	0.711443	0.47681	0.999947	and1	794315	and1	ENSDARG00000088514	8444.53	-0.0194613	0.0698299	-0.278695	0.780479	0.932482	and1	794315	and1	ENSDARG00000088514	9481.27	-0.0457769	0.0924585	-0.495107	0.620524	0.908457	and1	794315	and1	ENSDARG00000088514	7612.98	-0.2602	0.114691	-2.2687	0.0232866	0.131112	and1	794315	and1	ENSDARG00000088514	8223.71	-0.392968	0.231125	-1.70024	0.0890864	0.295918	and1	794315	and1
ENSDARG00000088515	77.7808	0.0287838	0.312495	0.0921097	0.926611	0.999947	st6gal2b	797439	st6gal2b	ENSDARG00000088515	71.7654	-0.163574	0.261517	-0.625481	0.531656	NA	st6gal2b	797439	st6gal2b	ENSDARG00000088515	85.9162	-0.0048424	0.251364	-0.0192645	0.98463	0.997704	st6gal2b	797439	st6gal2b	ENSDARG00000088515	105.282	-0.0315513	0.232045	-0.135971	0.891844	0.968021	st6gal2b	797439	st6gal2b	ENSDARG00000088515	92.0564	-0.359656	0.325826	-1.10383	0.269668	0.560057	st6gal2b	797439	st6gal2b
ENSDARG00000088524	176.92	-0.389637	0.182595	-2.13389	0.0328518	0.999947	acot17	572757	acot17	ENSDARG00000088524	146.118	-0.31073	0.195059	-1.59301	0.111159	0.451831	acot17	572757	acot17	ENSDARG00000088524	117.779	-1.05102	0.233097	-4.50894	6.51534e-06	0.00030738	acot17	572757	acot17	ENSDARG00000088524	108.009	-0.590401	0.284646	-2.07416	0.0380646	0.18344	acot17	572757	acot17	ENSDARG00000088524	125.242	-0.0646414	0.335519	-0.192661	0.847225	0.943159	acot17	572757	acot17
ENSDARG00000088539	96.8159	-0.0203943	0.230214	-0.0885882	0.929409	0.999947	ponzr2	550165	ponzr2	ENSDARG00000088539	96.8994	0.00188305	0.285901	0.00658638	0.994745	0.998375	ponzr2	550165	ponzr2	ENSDARG00000088539	111.072	-0.118053	0.270506	-0.436414	0.662536	0.922254	ponzr2	550165	ponzr2	ENSDARG00000088539	121.343	0.0211698	0.227632	0.0930004	0.925903	0.97856	ponzr2	550165	ponzr2	ENSDARG00000088539	125.372	0.61758	0.303049	2.03789	0.0415608	0.181481	ponzr2	550165	ponzr2
ENSDARG00000088546	35.5827	0.0451104	0.398269	0.113266	0.90982	0.999947		100537522		ENSDARG00000088546	33.8246	0.069199	0.347597	0.199078	0.842202	NA		100537522		ENSDARG00000088546	32.6452	0.172002	0.37685	0.456419	0.648088	NA		100537522		ENSDARG00000088546	31.9926	0.0820423	0.413106	0.198599	0.842577	0.952346		100537522		ENSDARG00000088546	28.0226	0.483146	0.477768	1.01126	0.311894	0.603606		100537522
ENSDARG00000088549	121.813	0.107279	0.23872	0.449394	0.653147	0.999947		101883856		ENSDARG00000088549	75.7875	-0.0133334	0.258305	-0.0516189	0.958832	NA		101883856		ENSDARG00000088549	71.5491	0.00592802	0.278329	0.0212986	0.983007	0.997704		101883856		ENSDARG00000088549	90.5747	-0.417999	0.265315	-1.57548	0.115145	0.369033		101883856		ENSDARG00000088549	83.8268	-0.297551	0.297509	-1.00014	0.317244	0.608413		101883856
ENSDARG00000088552	0.299813	-1.90383	4.04579	-0.47057	0.637948	NA		100004335		ENSDARG00000088552	0	NA	NA	NA	NA	NA		100004335		ENSDARG00000088552	0.809994	-3.17636	3.5729	-0.889014	0.373995	NA		100004335		ENSDARG00000088552	0.161462	-1.00248	4.08047	-0.245676	0.805933	NA		100004335		ENSDARG00000088552	0	NA	NA	NA	NA	NA		100004335
ENSDARG00000088552	0.299813	-1.90383	4.04579	-0.47057	0.637948	NA		100537805		ENSDARG00000088552	0	NA	NA	NA	NA	NA		100537805		ENSDARG00000088552	0.809994	-3.17636	3.5729	-0.889014	0.373995	NA		100537805		ENSDARG00000088552	0.161462	-1.00248	4.08047	-0.245676	0.805933	NA		100537805		ENSDARG00000088552	0	NA	NA	NA	NA	NA		100537805
ENSDARG00000088552	0.299813	-1.90383	4.04579	-0.47057	0.637948	NA		110438889		ENSDARG00000088552	0	NA	NA	NA	NA	NA		110438889		ENSDARG00000088552	0.809994	-3.17636	3.5729	-0.889014	0.373995	NA		110438889		ENSDARG00000088552	0.161462	-1.00248	4.08047	-0.245676	0.805933	NA		110438889		ENSDARG00000088552	0	NA	NA	NA	NA	NA		110438889
ENSDARG00000088556	0.299813	-1.90383	4.04579	-0.47057	0.637948	NA		NA		ENSDARG00000088556	0.639348	-1.35544	2.80048	-0.484001	0.628385	NA		NA		ENSDARG00000088556	0.528419	0.837064	3.57467	0.234166	0.814856	NA		NA		ENSDARG00000088556	0.68606	0.10938	2.93579	0.0372574	0.97028	NA		NA		ENSDARG00000088556	1.16562	0.569528	2.31893	0.2456	0.805992	NA		NA
ENSDARG00000088560	447.448	-0.0790407	0.130928	-0.603694	0.546047	0.999947	TMEM104	565387		ENSDARG00000088560	426.963	0.0517142	0.11799	0.438293	0.661174	0.891288	TMEM104	565387		ENSDARG00000088560	480.872	0.0100491	0.126383	0.0795126	0.936625	0.989284	TMEM104	565387		ENSDARG00000088560	419.836	-0.0533018	0.142856	-0.373116	0.709062	0.896938	TMEM104	565387		ENSDARG00000088560	372.422	-0.0165918	0.162243	-0.102266	0.918546	0.969943	TMEM104	565387
ENSDARG00000088567	75.4897	0.226243	0.305284	0.741092	0.458638	0.999947	VPS72	795272		ENSDARG00000088567	76.2288	0.303082	0.261404	1.15944	0.246278	NA	VPS72	795272		ENSDARG00000088567	81.2671	0.132703	0.281241	0.471847	0.637036	0.914968	VPS72	795272		ENSDARG00000088567	101.78	0.500928	0.235832	2.12409	0.0336626	0.168718	VPS72	795272		ENSDARG00000088567	99.896	0.249077	0.315773	0.788785	0.430238	0.707438	VPS72	795272
ENSDARG00000088571	1140.67	0.0360491	0.106263	0.339245	0.734425	0.999947	si:ch211-151o1.4	558933	si:ch211-151o1.4	ENSDARG00000088571	980.162	0.0155061	0.0826045	0.187715	0.8511	0.955244	si:ch211-151o1.4	558933	si:ch211-151o1.4	ENSDARG00000088571	1167.23	0.03062	0.0938332	0.326323	0.74418	0.947472	si:ch211-151o1.4	558933	si:ch211-151o1.4	ENSDARG00000088571	1026.81	0.0834643	0.103054	0.809906	0.417994	0.721723	si:ch211-151o1.4	558933	si:ch211-151o1.4	ENSDARG00000088571	930.238	-0.0250709	0.1244	-0.201536	0.84028	0.939866	si:ch211-151o1.4	558933	si:ch211-151o1.4
ENSDARG00000088581	967.254	0.126374	0.140118	0.901909	0.367105	0.999947	f10	282670	f10	ENSDARG00000088581	916.329	0.00258402	0.100493	0.0257133	0.979486	0.994386	f10	282670	f10	ENSDARG00000088581	986.673	0.0835548	0.150799	0.554079	0.579524	0.891385	f10	282670	f10	ENSDARG00000088581	1132.51	0.139316	0.110796	1.25741	0.208604	0.516879	f10	282670	f10	ENSDARG00000088581	1091.61	0.303217	0.168586	1.79859	0.0720833	0.259002	f10	282670	f10
ENSDARG00000088584	95.0739	0.497623	0.294971	1.68702	0.0915989	0.999947		100535246		ENSDARG00000088584	102.088	0.230838	0.211533	1.09126	0.275158	0.659132		100535246		ENSDARG00000088584	147.885	0.288815	0.224897	1.28421	0.199068	0.616543		100535246		ENSDARG00000088584	145.972	0.241728	0.208587	1.15889	0.246503	0.562942		100535246		ENSDARG00000088584	125.017	0.272547	0.266697	1.02193	0.306812	0.598443		100535246
ENSDARG00000088589	336.637	1.59145	0.291546	5.45866	4.79733e-08	3.10757e-05	ponzr3	100004954	ponzr3	ENSDARG00000088589	723.022	1.53719	0.600708	2.55897	0.0104982	0.136025	ponzr3	100004954	ponzr3	ENSDARG00000088589	490.825	2.73982	0.612058	4.4764	7.5911e-06	0.000349376	ponzr3	100004954	ponzr3	ENSDARG00000088589	682.193	2.44224	0.24182	10.0994	5.55695e-24	5.22346e-21	ponzr3	100004954	ponzr3	ENSDARG00000088589	835.725	2.38022	0.709004	3.35712	0.000787575	0.00928416	ponzr3	100004954	ponzr3
ENSDARG00000088590	1510.18	0.0139474	0.0914137	0.152575	0.878733	0.999947	pxna	399546	pxna	ENSDARG00000088590	1469.58	0.104819	0.0834841	1.25556	0.209277	0.591105	pxna	399546	pxna	ENSDARG00000088590	1647.47	0.101683	0.0858494	1.18443	0.236242	0.660209	pxna	399546	pxna	ENSDARG00000088590	1544.11	0.101078	0.103672	0.974982	0.329569	0.647242	pxna	399546	pxna	ENSDARG00000088590	1606.81	0.0821376	0.123771	0.663626	0.50693	0.76524	pxna	399546	pxna
ENSDARG00000088591	0.695829	1.55314	2.78573	0.557536	0.577161	NA		100537407		ENSDARG00000088591	0.684532	2.94699	2.65219	1.11116	0.266502	NA		100537407		ENSDARG00000088591	0.296839	-1.75246	4.05375	-0.432305	0.66552	NA		100537407		ENSDARG00000088591	2.62677	0.11995	1.50041	0.0799445	0.936281	NA		100537407		ENSDARG00000088591	0.197112	-0.961481	4.56209	-0.210754	0.833079	NA		100537407
ENSDARG00000088593	642.433	-0.0361304	0.111732	-0.323366	0.746418	0.999947	chst1	445124	chst1	ENSDARG00000088593	502.426	-0.0598388	0.113089	-0.529131	0.596715	0.858898	chst1	445124	chst1	ENSDARG00000088593	607.268	-0.0812157	0.119512	-0.679559	0.496784	0.854874	chst1	445124	chst1	ENSDARG00000088593	490.338	-0.142626	0.126938	-1.12359	0.261188	0.578987	chst1	445124	chst1	ENSDARG00000088593	464.172	-0.473074	0.184642	-2.56211	0.0104038	0.0684967	chst1	445124	chst1
ENSDARG00000088595	42.7763	-0.118398	0.331455	-0.357207	0.720937	0.999947	CRISPLD2	100535149		ENSDARG00000088595	47.7263	0.177774	0.294902	0.602825	0.546625	NA	CRISPLD2	100535149		ENSDARG00000088595	51.1545	-0.107636	0.335757	-0.320579	0.74853	0.948431	CRISPLD2	100535149		ENSDARG00000088595	47.7603	0.0435238	0.351698	0.123753	0.901511	0.970083	CRISPLD2	100535149		ENSDARG00000088595	53.6222	1.0956	0.394068	2.78024	0.00543194	0.0422451	CRISPLD2	100535149
ENSDARG00000088601	20.245	-0.0301766	0.543487	-0.055524	0.955721	0.999947		100007286		ENSDARG00000088601	22.716	0.247444	0.428321	0.577708	0.563462	NA		100007286		ENSDARG00000088601	28.3112	-0.177602	0.503685	-0.352606	0.724384	NA		100007286		ENSDARG00000088601	21.9911	0.757469	0.520525	1.4552	0.145614	NA		100007286		ENSDARG00000088601	25.1458	0.320625	0.574093	0.55849	0.57651	0.809214		100007286
ENSDARG00000088612	11.0607	-0.566934	0.648633	-0.874044	0.382094	0.999947		100004948		ENSDARG00000088612	15.286	-0.0414121	0.655157	-0.0632094	0.9496	NA		100004948		ENSDARG00000088612	14.0167	0.767282	0.611142	1.25549	0.209302	NA		100004948		ENSDARG00000088612	24.0806	1.48882	0.495253	3.00617	0.00264557	NA		100004948		ENSDARG00000088612	24.794	1.52617	0.529928	2.87995	0.00397732	0.0332613		100004948
ENSDARG00000088615	66.7149	0.0589639	0.294841	0.199985	0.841492	0.999947	ltb4r2a	100535026	ltb4r2a	ENSDARG00000088615	70.9241	0.19756	0.316996	0.623226	0.533136	NA	ltb4r2a	100535026	ltb4r2a	ENSDARG00000088615	90.1087	-0.0289463	0.252749	-0.114526	0.908821	0.983459	ltb4r2a	100535026	ltb4r2a	ENSDARG00000088615	86.6593	0.0685536	0.281782	0.243286	0.807784	0.939213	ltb4r2a	100535026	ltb4r2a	ENSDARG00000088615	88.5456	0.591482	0.34199	1.72953	0.083714	0.285221	ltb4r2a	100535026	ltb4r2a
ENSDARG00000088616	45.5455	-0.417914	0.414876	-1.00732	0.31378	0.999947		NA		ENSDARG00000088616	37.8873	0.162444	0.368577	0.440732	0.659407	NA		NA		ENSDARG00000088616	46.6613	0.309182	0.372677	0.829624	0.406751	0.805552		NA		ENSDARG00000088616	39.9832	-0.395847	0.374718	-1.05639	0.290792	0.610275		NA		ENSDARG00000088616	41.7387	0.165642	0.464976	0.356238	0.721662	0.889447		NA
ENSDARG00000088619	378.111	-0.184761	0.139018	-1.32904	0.183833	0.999947		100333127		ENSDARG00000088619	294.344	-0.286418	0.144045	-1.98839	0.0467689	0.303979		100333127		ENSDARG00000088619	311.098	-0.0668627	0.136669	-0.489231	0.624678	0.910981		100333127		ENSDARG00000088619	312.625	0.141729	0.177345	0.799173	0.42419	0.726994		100333127		ENSDARG00000088619	333.315	0.174483	0.213026	0.81907	0.412746	0.693685		100333127
ENSDARG00000088625	1.41194	-0.13108	2.36815	-0.0553512	0.955859	NA		794295		ENSDARG00000088625	1.73383	-0.0190993	1.91982	-0.0099485	0.992062	NA		794295		ENSDARG00000088625	2.45998	-1.47888	1.81575	-0.814474	0.415374	NA		794295		ENSDARG00000088625	9.4478	-1.1743	0.757383	-1.55047	0.121029	NA		794295		ENSDARG00000088625	5.97486	-1.31236	1.47255	-0.891216	0.372813	NA		794295
ENSDARG00000088630	406.878	-0.0470251	0.143156	-0.328489	0.742542	0.999947	ARHGEF10L	799435		ENSDARG00000088630	334.157	-0.100138	0.119177	-0.840242	0.400773	0.754964	ARHGEF10L	799435		ENSDARG00000088630	379.907	-0.194606	0.134808	-1.44358	0.148856	0.541882	ARHGEF10L	799435		ENSDARG00000088630	355.969	-0.350528	0.140085	-2.50225	0.0123405	0.0847074	ARHGEF10L	799435		ENSDARG00000088630	308.003	-0.426473	0.193474	-2.20429	0.0275043	0.137586	ARHGEF10L	799435
ENSDARG00000088631	6.27889	0.128211	0.9413	0.136206	0.891659	NA		100535969		ENSDARG00000088631	5.16945	-0.416398	0.876813	-0.4749	0.634859	NA		100535969		ENSDARG00000088631	7.44462	-0.479247	0.92989	-0.51538	0.606287	NA		100535969		ENSDARG00000088631	8.99733	-1.25518	0.74724	-1.67976	0.0930039	NA		100535969		ENSDARG00000088631	7.6716	-0.209566	0.969402	-0.21618	0.828847	NA		100535969
ENSDARG00000088634	129.129	0.143607	0.239248	0.600243	0.548344	0.999947	adcy1b	569499	adcy1b	ENSDARG00000088634	122.661	-0.0486823	0.205744	-0.236616	0.812955	0.941932	adcy1b	569499	adcy1b	ENSDARG00000088634	154.508	-0.0235959	0.198786	-0.1187	0.905513	0.982888	adcy1b	569499	adcy1b	ENSDARG00000088634	211.516	0.0801749	0.213369	0.375756	0.707098	0.896077	adcy1b	569499	adcy1b	ENSDARG00000088634	174.494	-0.449752	0.27477	-1.63683	0.101666	0.320193	adcy1b	569499	adcy1b
ENSDARG00000088638	68.811	0.272273	0.356796	0.763106	0.4454	0.999947		NA		ENSDARG00000088638	63.1857	0.0740311	0.252349	0.293368	0.769241	NA		NA		ENSDARG00000088638	82.7879	-0.159575	0.258449	-0.617432	0.53695	0.873034		NA		ENSDARG00000088638	70.4241	-0.00856942	0.277898	-0.0308366	0.9754	0.994695		NA		ENSDARG00000088638	72.9447	-0.729913	0.320838	-2.27502	0.0229047	0.120812		NA
ENSDARG00000088639	1.66088	-0.852315	1.65633	-0.514579	0.606847	NA	cdca9	100151622	cdca9	ENSDARG00000088639	1.26333	-1.4358	1.83332	-0.783171	0.433527	NA	cdca9	100151622	cdca9	ENSDARG00000088639	1.55091	-1.88796	1.83204	-1.03053	0.302763	NA	cdca9	100151622	cdca9	ENSDARG00000088639	2.26413	-0.0667784	1.67273	-0.0399217	0.968156	NA	cdca9	100151622	cdca9	ENSDARG00000088639	3.89184	-0.336599	1.31251	-0.256455	0.7976	NA	cdca9	100151622	cdca9
ENSDARG00000088640	18.3312	-1.00416	0.535734	-1.87436	0.0608804	0.999947		NA		ENSDARG00000088640	13.6946	-0.14521	0.557025	-0.260688	0.794333	NA		NA		ENSDARG00000088640	17.5382	-0.948583	0.545912	-1.73761	0.0822795	NA		NA		ENSDARG00000088640	19.0701	-0.755159	0.545628	-1.38402	0.166352	NA		NA		ENSDARG00000088640	16.0872	0.088346	0.703093	0.125653	0.900006	NA		NA
ENSDARG00000088641	2.8339	-0.22379	1.47457	-0.151766	0.879371	NA	grna.2	336575		ENSDARG00000088641	3.80029	-0.850391	1.2412	-0.685137	0.493257	NA	grna.2	336575		ENSDARG00000088641	4.37836	-0.582634	1.21858	-0.478125	0.632561	NA	grna.2	336575		ENSDARG00000088641	13.6744	0.882264	0.729641	1.20918	0.226596	NA	grna.2	336575		ENSDARG00000088641	17.3163	0.365515	0.893906	0.408896	0.682616	0.867405	grna.2	336575
ENSDARG00000088643	0	NA	NA	NA	NA	NA		108191752		ENSDARG00000088643	0.90086	-3.25922	2.83805	-1.1484	0.250802	NA		108191752		ENSDARG00000088643	0.647995	-2.85472	3.85761	-0.740021	0.459287	NA		108191752		ENSDARG00000088643	3.09573	0.456442	1.50447	0.30339	0.761593	NA		108191752		ENSDARG00000088643	0.358222	2.30586	4.4588	0.517147	0.605054	NA		108191752
ENSDARG00000088650	185.63	0.0927259	0.180916	0.512536	0.608276	0.999947		101882035		ENSDARG00000088650	181.198	0.0581212	0.167885	0.346197	0.729195	0.915414		101882035		ENSDARG00000088650	198.564	-0.00726392	0.16887	-0.0430149	0.96569	0.994482		101882035		ENSDARG00000088650	210.65	0.448587	0.166174	2.6995	0.00694444	0.0557248		101882035		ENSDARG00000088650	195	0.103262	0.210957	0.489493	0.624493	0.835006		101882035
ENSDARG00000088656	28.2134	-0.203156	0.395178	-0.514089	0.60719	0.999947		NA		ENSDARG00000088656	21.3081	0.543822	0.485305	1.12058	0.262468	NA		NA		ENSDARG00000088656	25.6055	-0.00195582	0.420721	-0.00464873	0.996291	NA		NA		ENSDARG00000088656	27.6076	0.231434	0.423143	0.546941	0.584419	0.833298		NA		ENSDARG00000088656	27.2499	0.0493959	0.528092	0.0935365	0.925477	0.972399		NA
ENSDARG00000088658	0	NA	NA	NA	NA	NA		NA		ENSDARG00000088658	0.339152	1.93545	4.03895	0.479196	0.631799	NA		NA		ENSDARG00000088658	0	NA	NA	NA	NA	NA		NA		ENSDARG00000088658	0.134628	0.921078	4.08047	0.225728	0.821413	NA		NA		ENSDARG00000088658	0	NA	NA	NA	NA	NA		NA
ENSDARG00000088663	1014.32	-0.116884	0.102841	-1.13655	0.255727	0.999947	lman2lb	767766	lman2lb	ENSDARG00000088663	819.176	0.0443879	0.0865508	0.512853	0.608054	0.865045	lman2lb	767766	lman2lb	ENSDARG00000088663	887.107	-0.0936805	0.098435	-0.951699	0.34125	0.763724	lman2lb	767766	lman2lb	ENSDARG00000088663	731.455	-0.0356577	0.106106	-0.336056	0.736829	0.9104	lman2lb	767766	lman2lb	ENSDARG00000088663	688.354	0.128234	0.138637	0.924966	0.354984	0.643016	lman2lb	767766	lman2lb
ENSDARG00000088667	0	NA	NA	NA	NA	NA	5S_rRNA	NA		ENSDARG00000088667	0	NA	NA	NA	NA	NA	5S_rRNA	NA		ENSDARG00000088667	0	NA	NA	NA	NA	NA	5S_rRNA	NA		ENSDARG00000088667	0	NA	NA	NA	NA	NA	5S_rRNA	NA		ENSDARG00000088667	0	NA	NA	NA	NA	NA	5S_rRNA	NA
ENSDARG00000088672	44.4266	-0.0545363	0.316936	-0.172073	0.86338	0.999947		799204		ENSDARG00000088672	48.7471	0.283856	0.355989	0.797374	0.425234	NA		799204		ENSDARG00000088672	54.4031	-0.202738	0.295922	-0.685107	0.493276	0.853213		799204		ENSDARG00000088672	50.7291	-0.335838	0.341192	-0.984308	0.324964	0.642376		799204		ENSDARG00000088672	57.9713	-0.0493177	0.413985	-0.119129	0.905173	0.965769		799204
ENSDARG00000088680	17.551	0.835249	0.501018	1.6671	0.0954937	0.999947		103909755		ENSDARG00000088680	22.2745	0.77006	0.423303	1.81917	0.0688854	NA		103909755		ENSDARG00000088680	35.8808	0.940079	0.382255	2.4593	0.013921	NA		103909755		ENSDARG00000088680	27.9299	0.925228	0.461501	2.00482	0.0449818	0.205152		103909755		ENSDARG00000088680	27.7636	0.888896	0.52475	1.69394	0.0902762	0.298109		103909755
ENSDARG00000088682	0.446009	-0.96267	3.90879	-0.246283	0.805463	NA		NA		ENSDARG00000088682	0.43139	-2.20736	3.65611	-0.603746	0.546013	NA		NA		ENSDARG00000088682	0.52766	2.51894	3.98783	0.631657	0.527611	NA		NA		ENSDARG00000088682	1.03022	2.18792	2.94999	0.741668	0.458289	NA		NA		ENSDARG00000088682	2.49802	-4.5137	2.25641	-2.00039	0.045458	NA		NA
ENSDARG00000088686	1.12506	-2.58225	2.18686	-1.1808	0.237682	NA	hist1h2a11	100001004	hist1h2a11	ENSDARG00000088686	1.11424	-1.17064	2.10548	-0.555997	0.578213	NA	hist1h2a11	100001004	hist1h2a11	ENSDARG00000088686	0.686871	-1.63796	2.85587	-0.573542	0.566278	NA	hist1h2a11	100001004	hist1h2a11	ENSDARG00000088686	0.267407	-0.0406952	4.08047	-0.00997315	0.992043	NA	hist1h2a11	100001004	hist1h2a11	ENSDARG00000088686	0.826413	-1.14239	3.74501	-0.305043	0.760334	NA	hist1h2a11	100001004	hist1h2a11
ENSDARG00000088686	1.12506	-2.58225	2.18686	-1.1808	0.237682	NA	hist1h2a11	100004011	hist1h2a11	ENSDARG00000088686	1.11424	-1.17064	2.10548	-0.555997	0.578213	NA	hist1h2a11	100004011	hist1h2a11	ENSDARG00000088686	0.686871	-1.63796	2.85587	-0.573542	0.566278	NA	hist1h2a11	100004011	hist1h2a11	ENSDARG00000088686	0.267407	-0.0406952	4.08047	-0.00997315	0.992043	NA	hist1h2a11	100004011	hist1h2a11	ENSDARG00000088686	0.826413	-1.14239	3.74501	-0.305043	0.760334	NA	hist1h2a11	100004011	hist1h2a11
ENSDARG00000088689	52.6446	0.26094	0.314466	0.829789	0.406658	0.999947		100535360		ENSDARG00000088689	56.2293	-0.180693	0.299445	-0.603425	0.546226	NA		100535360		ENSDARG00000088689	63.7744	0.147979	0.279931	0.528627	0.597064	0.900499		100535360		ENSDARG00000088689	71.3898	0.113269	0.272294	0.415983	0.677423	0.882526		100535360		ENSDARG00000088689	79.7784	0.274446	0.407247	0.673906	0.500371	0.760359		100535360
ENSDARG00000088690	111.253	-0.118133	0.236342	-0.49984	0.617188	0.999947		497565		ENSDARG00000088690	96.7268	-0.214863	0.237016	-0.906534	0.364653	0.729947		497565		ENSDARG00000088690	104.662	-0.293735	0.240213	-1.22281	0.221402	0.643291		497565		ENSDARG00000088690	85.5881	-0.275284	0.302764	-0.909237	0.363225	0.676478		497565		ENSDARG00000088690	82.3296	-0.565388	0.294052	-1.92275	0.0545113	0.216029		497565
ENSDARG00000088693	5.18519	0.725082	1.05186	0.689331	0.490615	NA	dcst2	556296	dcst2	ENSDARG00000088693	6.03769	0.215186	0.803336	0.267866	0.788803	NA	dcst2	556296	dcst2	ENSDARG00000088693	6.13567	0.292992	0.899026	0.3259	0.7445	NA	dcst2	556296	dcst2	ENSDARG00000088693	6.97814	0.190978	0.846319	0.225657	0.821468	NA	dcst2	556296	dcst2	ENSDARG00000088693	4.26009	1.13139	1.29188	0.875768	0.381156	NA	dcst2	556296	dcst2
ENSDARG00000088699	553.415	-0.0159851	0.111135	-0.143835	0.88563	0.999947	PDZD8	561279		ENSDARG00000088699	476.584	-0.113594	0.123624	-0.918864	0.358167	0.725461	PDZD8	561279		ENSDARG00000088699	558.791	-0.00981417	0.110818	-0.0885613	0.929431	0.987581	PDZD8	561279		ENSDARG00000088699	530.029	-0.0480483	0.122279	-0.392941	0.694363	0.890245	PDZD8	561279		ENSDARG00000088699	508.677	0.0517455	0.149976	0.345026	0.730075	0.89394	PDZD8	561279
ENSDARG00000088701	4.3735	0.434975	1.08916	0.399368	0.689622	NA	tlr20.2	403140	tlr20.2	ENSDARG00000088701	6.13244	-1.15967	0.890915	-1.30166	0.193033	NA	tlr20.2	403140	tlr20.2	ENSDARG00000088701	8.23776	0.424555	0.785382	0.540571	0.588803	NA	tlr20.2	403140	tlr20.2	ENSDARG00000088701	5.13379	-0.292241	1.03648	-0.281955	0.777978	NA	tlr20.2	403140	tlr20.2	ENSDARG00000088701	3.75836	0.761197	1.31825	0.577432	0.563648	NA	tlr20.2	403140	tlr20.2
ENSDARG00000088708	1519.86	-0.0884491	0.102283	-0.864749	0.387177	0.999947	NGFR	100535003		ENSDARG00000088708	1247.41	-0.0181268	0.0802901	-0.225766	0.821383	0.946134	NGFR	100535003		ENSDARG00000088708	1460.1	0.00331497	0.096809	0.0342424	0.972684	0.996407	NGFR	100535003		ENSDARG00000088708	1213.98	-0.16111	0.108206	-1.48893	0.136507	0.407862	NGFR	100535003		ENSDARG00000088708	1161.25	-0.307388	0.16493	-1.86375	0.0623563	0.23672	NGFR	100535003
ENSDARG00000088709	266.433	0.0256748	0.184194	0.13939	0.889142	0.999947	tnfaip8l3	393322	tnfaip8l3	ENSDARG00000088709	231.627	0.0984203	0.145503	0.676412	0.498779	0.812809	tnfaip8l3	393322	tnfaip8l3	ENSDARG00000088709	276.987	-0.0814522	0.169508	-0.480521	0.630857	0.91303	tnfaip8l3	393322	tnfaip8l3	ENSDARG00000088709	288.801	-0.114636	0.154804	-0.740523	0.458983	0.75208	tnfaip8l3	393322	tnfaip8l3	ENSDARG00000088709	270.585	-0.360298	0.201996	-1.78369	0.0744739	0.264516	tnfaip8l3	393322	tnfaip8l3
ENSDARG00000088711	3930.77	0.269602	0.181457	1.48576	0.137343	0.999947	lgals1l1	326706	lgals1l1	ENSDARG00000088711	3036.92	0.138845	0.119693	1.16001	0.246045	0.628611	lgals1l1	326706	lgals1l1	ENSDARG00000088711	2793.14	0.157352	0.181776	0.865639	0.386688	0.797356	lgals1l1	326706	lgals1l1	ENSDARG00000088711	1657.08	-0.11951	0.148654	-0.803948	0.421427	0.724485	lgals1l1	326706	lgals1l1	ENSDARG00000088711	2367.14	0.237727	0.520781	0.456482	0.648043	0.849282	lgals1l1	326706	lgals1l1
ENSDARG00000088713	1.65657	0.450568	1.71915	0.262087	0.793254	NA	si:ch211-226h8.14	795554	si:ch211-226h8.14	ENSDARG00000088713	1.80673	0.414804	1.61604	0.25668	0.797426	NA	si:ch211-226h8.14	795554	si:ch211-226h8.14	ENSDARG00000088713	1.07258	1.09908	2.19677	0.500315	0.616853	NA	si:ch211-226h8.14	795554	si:ch211-226h8.14	ENSDARG00000088713	0.496216	-0.811807	3.22429	-0.251778	0.801212	NA	si:ch211-226h8.14	795554	si:ch211-226h8.14	ENSDARG00000088713	0.585504	1.48653	3.33187	0.446153	0.655487	NA	si:ch211-226h8.14	795554	si:ch211-226h8.14
ENSDARG00000088717	292.548	-0.27369	0.637777	-0.429132	0.667827	0.999947	ecrg4b	793804	ecrg4b	ENSDARG00000088717	262.425	0.667442	0.330683	2.01837	0.0435526	0.294345	ecrg4b	793804	ecrg4b	ENSDARG00000088717	344.307	0.00264136	0.536304	0.00492511	0.99607	0.999272	ecrg4b	793804	ecrg4b	ENSDARG00000088717	283.24	0.1064	0.658552	0.161566	0.871648	0.961984	ecrg4b	793804	ecrg4b	ENSDARG00000088717	231.395	-0.593922	0.412779	-1.43884	0.150196	0.404718	ecrg4b	793804	ecrg4b
ENSDARG00000088727	2.02699	-0.393207	1.41558	-0.277771	0.781188	NA		101884588		ENSDARG00000088727	1.11667	0.61951	2.09076	0.296309	0.766994	NA		101884588		ENSDARG00000088727	1.64568	-0.0227713	1.57677	-0.0144417	0.988478	NA		101884588		ENSDARG00000088727	2.33046	1.35187	1.42556	0.948311	0.342971	NA		101884588		ENSDARG00000088727	0.364353	0.438223	4.55373	0.0962339	0.923335	NA		101884588
ENSDARG00000088736	46.0539	0.556695	0.366888	1.51734	0.12918	0.999947		100001306		ENSDARG00000088736	58.1755	0.278773	0.262831	1.06066	0.288847	NA		100001306		ENSDARG00000088736	68.3279	0.00268011	0.290837	0.00921519	0.992647	0.999035		100001306		ENSDARG00000088736	77.1768	0.054887	0.273935	0.200365	0.841195	0.951577		100001306		ENSDARG00000088736	61.8628	-0.16482	0.347127	-0.474813	0.634921	0.841392		100001306
ENSDARG00000088739	6.63711	-1.11128	0.815659	-1.36243	0.173061	NA		NA		ENSDARG00000088739	9.01086	-0.485709	0.685321	-0.708733	0.47849	NA		NA		ENSDARG00000088739	11.2218	-0.623413	0.658502	-0.946714	0.343784	NA		NA		ENSDARG00000088739	16.0255	-0.705981	0.545355	-1.29453	0.195481	NA		NA		ENSDARG00000088739	11.1701	-0.752864	0.769439	-0.97846	0.327847	NA		NA
ENSDARG00000088740	12.4035	-0.149302	0.594594	-0.251099	0.801738	0.999947	hmgcll1	571388	hmgcll1	ENSDARG00000088740	10.7311	-0.486682	0.611802	-0.79549	0.426329	NA	hmgcll1	571388	hmgcll1	ENSDARG00000088740	15.1584	0.216039	0.566429	0.381406	0.702902	NA	hmgcll1	571388	hmgcll1	ENSDARG00000088740	17.107	-0.0578656	0.703028	-0.0823092	0.934401	NA	hmgcll1	571388	hmgcll1	ENSDARG00000088740	14.7514	-0.510767	0.69697	-0.732839	0.463657	NA	hmgcll1	571388	hmgcll1
ENSDARG00000088741	988.263	0.393498	0.130166	3.02304	0.00250251	0.274092		100537860		ENSDARG00000088741	1038.69	0.157609	0.188297	0.837021	0.402581	0.756232		100537860		ENSDARG00000088741	1182.26	0.484465	0.104774	4.62392	3.76563e-06	0.000190549		100537860		ENSDARG00000088741	1600	0.541855	0.136209	3.9781	6.94672e-05	0.00132409		100537860		ENSDARG00000088741	1310.52	0.575275	0.154415	3.72551	0.000194919	0.00299471		100537860
ENSDARG00000088743	5.70573	0.216397	0.997127	0.217021	0.828192	NA		110437759		ENSDARG00000088743	4.32074	0.559979	0.956583	0.585396	0.558282	NA		110437759		ENSDARG00000088743	4.86655	2.02048	1.13484	1.7804	0.0750103	NA		110437759		ENSDARG00000088743	4.53214	0.247342	1.43001	0.172965	0.862679	NA		110437759		ENSDARG00000088743	2.06174	1.98204	2.31687	0.855482	0.392284	NA		110437759
ENSDARG00000088745	204.201	-0.106872	0.176814	-0.604431	0.545557	0.999947	mfap4.2	100126122	mfap4.2	ENSDARG00000088745	155.772	-0.132814	0.178778	-0.742896	0.457545	0.787796	mfap4.2	100126122	mfap4.2	ENSDARG00000088745	157.693	0.0648835	0.197113	0.329169	0.742028	0.946722	mfap4.2	100126122	mfap4.2	ENSDARG00000088745	114.556	-0.514131	0.244007	-2.10704	0.0351145	0.173819	mfap4.2	100126122	mfap4.2	ENSDARG00000088745	132.582	-0.0664771	0.327382	-0.203056	0.839091	0.939692	mfap4.2	100126122	mfap4.2
ENSDARG00000088750	125.909	-0.0370964	0.203711	-0.182103	0.855502	0.999947	OTOGL	555569		ENSDARG00000088750	128.915	0.368685	0.214698	1.71722	0.0859383	0.403181	OTOGL	555569		ENSDARG00000088750	146.79	0.403551	0.194379	2.07611	0.0378841	0.258356	OTOGL	555569		ENSDARG00000088750	122.521	0.2206	0.232284	0.949702	0.342264	0.658465	OTOGL	555569		ENSDARG00000088750	135.898	0.34979	0.245813	1.42299	0.154738	0.41169	OTOGL	555569
ENSDARG00000088753	27.3647	0.0386701	0.399107	0.0968914	0.922813	0.999947	cfap299	558475	cfap299	ENSDARG00000088753	25.2213	-0.215094	0.406324	-0.529366	0.596552	NA	cfap299	558475	cfap299	ENSDARG00000088753	24.2604	0.102632	0.436807	0.234959	0.814241	NA	cfap299	558475	cfap299	ENSDARG00000088753	18.449	-0.0795124	0.555452	-0.143149	0.886173	NA	cfap299	558475	cfap299	ENSDARG00000088753	22.3495	0.382164	0.589906	0.647839	0.517089	0.772279	cfap299	558475	cfap299
ENSDARG00000088762	68.6998	-0.127183	0.300381	-0.423407	0.671998	0.999947		570038		ENSDARG00000088762	69.9601	0.11801	0.291773	0.404457	0.685877	NA		570038		ENSDARG00000088762	64.5797	-0.519423	0.375655	-1.38271	0.166754	0.570722		570038		ENSDARG00000088762	68.0995	-1.10295	0.29871	-3.69238	0.000222164	0.00353213		570038		ENSDARG00000088762	60.6685	-2.01005	0.394276	-5.0981	3.43087e-07	1.2724e-05		570038
ENSDARG00000088764	73.0847	-0.184649	0.287922	-0.641315	0.521318	0.999947	lyplal1	503751	lyplal1	ENSDARG00000088764	70.6271	-0.113454	0.238617	-0.475465	0.634456	NA	lyplal1	503751	lyplal1	ENSDARG00000088764	73.8378	0.0159858	0.265003	0.0603229	0.951898	0.991997	lyplal1	503751	lyplal1	ENSDARG00000088764	95.5113	-0.204237	0.235762	-0.866283	0.386335	0.694592	lyplal1	503751	lyplal1	ENSDARG00000088764	92.2791	0.340622	0.309114	1.10193	0.270492	0.560716	lyplal1	503751	lyplal1
ENSDARG00000088764	73.0847	-0.184649	0.287922	-0.641315	0.521318	0.999947	lyplal1	797125	lyplal1	ENSDARG00000088764	70.6271	-0.113454	0.238617	-0.475465	0.634456	NA	lyplal1	797125	lyplal1	ENSDARG00000088764	73.8378	0.0159858	0.265003	0.0603229	0.951898	0.991997	lyplal1	797125	lyplal1	ENSDARG00000088764	95.5113	-0.204237	0.235762	-0.866283	0.386335	0.694592	lyplal1	797125	lyplal1	ENSDARG00000088764	92.2791	0.340622	0.309114	1.10193	0.270492	0.560716	lyplal1	797125	lyplal1
ENSDARG00000088775	7.04553	1.14971	0.980545	1.17252	0.240986	NA		NA		ENSDARG00000088775	9.2229	0.106536	0.711913	0.149647	0.881043	NA		NA		ENSDARG00000088775	7.54719	0.0699173	1.09225	0.0640121	0.948961	NA		NA		ENSDARG00000088775	7.69179	-0.415421	0.971825	-0.427465	0.669041	NA		NA		ENSDARG00000088775	6.93516	0.319263	1.28346	0.248752	0.803553	NA		NA
ENSDARG00000088785	0.334	1.74983	4.03177	0.43401	0.664281	NA	Metazoa_SRP	NA		ENSDARG00000088785	0.174304	1.05286	4.08047	0.258023	0.796389	NA	Metazoa_SRP	NA		ENSDARG00000088785	0.574248	-0.167297	3.02282	-0.0553446	0.955864	NA	Metazoa_SRP	NA		ENSDARG00000088785	0.322623	-0.0406952	4.08047	-0.00997315	0.992043	NA	Metazoa_SRP	NA		ENSDARG00000088785	0.789756	0.358633	3.68591	0.0972983	0.922489	NA	Metazoa_SRP	NA
ENSDARG00000088789	1327.96	0.0744802	0.0926576	0.803822	0.4215	0.999947	MAST1	796144		ENSDARG00000088789	1125.04	0.0663118	0.084329	0.786347	0.431664	0.772906	MAST1	796144		ENSDARG00000088789	1261.25	0.0476141	0.0914774	0.520501	0.602714	0.902944	MAST1	796144		ENSDARG00000088789	1244.95	0.126055	0.107699	1.17043	0.241828	0.557322	MAST1	796144		ENSDARG00000088789	1063.75	-0.00890368	0.128369	-0.0693599	0.944703	0.97966	MAST1	796144
ENSDARG00000088792	0.152955	-1.15548	4.08047	-0.283172	0.777045	NA	5S_rRNA	NA		ENSDARG00000088792	0	NA	NA	NA	NA	NA	5S_rRNA	NA		ENSDARG00000088792	0	NA	NA	NA	NA	NA	5S_rRNA	NA		ENSDARG00000088792	0	NA	NA	NA	NA	NA	5S_rRNA	NA		ENSDARG00000088792	0	NA	NA	NA	NA	NA	5S_rRNA	NA
ENSDARG00000088794	1.89374	-1.19406	1.5993	-0.746613	0.455297	NA		NA		ENSDARG00000088794	2.0307	-1.58075	1.72998	-0.913741	0.360853	NA		NA		ENSDARG00000088794	3.65677	0.503114	1.08551	0.463484	0.643018	NA		NA		ENSDARG00000088794	3.07591	-0.323097	1.24666	-0.25917	0.795504	NA		NA		ENSDARG00000088794	5.92682	2.59817	1.1294	2.30049	0.0214205	NA		NA
ENSDARG00000088798	184.192	-0.065997	0.172601	-0.382367	0.702189	0.999947		563489		ENSDARG00000088798	148.841	-0.167046	0.178418	-0.936258	0.34914	0.719178		563489		ENSDARG00000088798	163.483	-0.260725	0.190508	-1.36858	0.17113	0.577512		563489		ENSDARG00000088798	165.014	-0.0786762	0.21184	-0.371394	0.710344	0.897503		563489		ENSDARG00000088798	165.273	-0.205453	0.239742	-0.856976	0.391458	0.675582		563489
ENSDARG00000088799	147.743	-0.14128	0.176701	-0.799544	0.423975	0.999947	XXYLT1	449721		ENSDARG00000088799	124.934	0.0481999	0.189666	0.25413	0.799395	0.937068	XXYLT1	449721		ENSDARG00000088799	156.964	-0.0294378	0.205468	-0.143272	0.886075	0.980522	XXYLT1	449721		ENSDARG00000088799	119.21	-0.196815	0.209249	-0.940579	0.346921	0.662988	XXYLT1	449721		ENSDARG00000088799	114.608	-0.215579	0.259041	-0.832219	0.405285	0.688442	XXYLT1	449721
ENSDARG00000088801	563.947	0.06077	0.127429	0.476893	0.633439	0.999947		100151562		ENSDARG00000088801	506.049	-0.0197027	0.128041	-0.153877	0.877706	0.963057		100151562		ENSDARG00000088801	559.162	0.128634	0.146267	0.879447	0.379159	0.79336		100151562		ENSDARG00000088801	583.167	0.10287	0.111006	0.926706	0.354079	0.668831		100151562		ENSDARG00000088801	527.074	0.170641	0.174079	0.980252	0.326962	0.618345		100151562
ENSDARG00000088805	650.798	-0.0393014	0.176934	-0.222125	0.824217	0.999947	nes	100150939	nes	ENSDARG00000088805	633.077	-0.318741	0.178858	-1.78209	0.0747353	0.379329	nes	100150939	nes	ENSDARG00000088805	583.66	0.230942	0.146635	1.57495	0.115269	0.480473	nes	100150939	nes	ENSDARG00000088805	516.147	0.567886	0.154713	3.67056	0.000242017	0.00379166	nes	100150939	nes	ENSDARG00000088805	816.648	1.63551	0.160162	10.2116	1.75953e-24	8.93379e-22	nes	100150939	nes
ENSDARG00000088807	339.447	0.115485	0.134142	0.860915	0.389285	0.999947	KLHL22	100333714		ENSDARG00000088807	347.779	0.286863	0.151461	1.89397	0.0582289	0.33687	KLHL22	100333714		ENSDARG00000088807	423.002	0.140176	0.141757	0.988852	0.322735	0.748687	KLHL22	100333714		ENSDARG00000088807	393.984	0.155535	0.160107	0.971446	0.331326	0.649231	KLHL22	100333714		ENSDARG00000088807	368.374	0.0801182	0.207698	0.385744	0.699686	0.877127	KLHL22	100333714
ENSDARG00000088810	558.271	0.0464967	0.126143	0.368602	0.712424	0.999947	prox3	564431	prox3	ENSDARG00000088810	452.741	0.0347997	0.110852	0.31393	0.753574	0.922803	prox3	564431	prox3	ENSDARG00000088810	552.258	-0.0619196	0.114002	-0.543146	0.58703	0.895409	prox3	564431	prox3	ENSDARG00000088810	446.916	-0.14544	0.121686	-1.19521	0.232006	0.546902	prox3	564431	prox3	ENSDARG00000088810	408.285	-0.272211	0.178908	-1.52151	0.128131	0.368248	prox3	564431	prox3
ENSDARG00000088813	405.926	0.394637	0.157281	2.50912	0.0121032	0.709055		100001260		ENSDARG00000088813	460.856	0.475756	0.248704	1.91294	0.0557556	0.330227		100001260		ENSDARG00000088813	463.049	1.03101	0.147189	7.00467	2.47568e-12	5.01099e-10		100001260		ENSDARG00000088813	723.765	1.30024	0.20292	6.40764	1.47786e-10	1.26761e-08		100001260		ENSDARG00000088813	515.773	1.16429	0.253064	4.60079	4.20895e-06	0.000111084		100001260
ENSDARG00000088816	453.561	0.0671505	0.153071	0.438689	0.660887	0.999947	trabd2b	566028	trabd2b	ENSDARG00000088816	398.635	-0.152432	0.111042	-1.37274	0.169834	0.541878	trabd2b	566028	trabd2b	ENSDARG00000088816	479.015	-0.178662	0.118833	-1.50347	0.132717	0.516834	trabd2b	566028	trabd2b	ENSDARG00000088816	484.738	0.29913	0.125684	2.38002	0.0173119	0.10738	trabd2b	566028	trabd2b	ENSDARG00000088816	422.575	0.10778	0.165885	0.649731	0.515866	0.771217	trabd2b	566028	trabd2b
ENSDARG00000088817	467.313	0.0312495	0.127711	0.24469	0.806697	0.999947	WDR59	103909113		ENSDARG00000088817	400.293	0.129367	0.123673	1.04604	0.295543	0.675851	WDR59	103909113		ENSDARG00000088817	473.469	0.155407	0.145131	1.07081	0.284257	0.709662	WDR59	103909113		ENSDARG00000088817	419.68	0.138931	0.131925	1.05311	0.292292	0.61117	WDR59	103909113		ENSDARG00000088817	408.814	-0.12868	0.209021	-0.615633	0.538137	0.785628	WDR59	103909113
ENSDARG00000088818	0	NA	NA	NA	NA	NA		100001420		ENSDARG00000088818	0.301578	0.0910836	4.08047	0.0223218	0.982191	NA		100001420		ENSDARG00000088818	0.29449	1.6774	4.05003	0.414169	0.678751	NA		100001420		ENSDARG00000088818	0.484085	-0.896369	3.74807	-0.239155	0.810986	NA		100001420		ENSDARG00000088818	1.47011	3.16025	2.52015	1.254	0.209844	NA		100001420
ENSDARG00000088820	160.63	-0.165094	0.356925	-0.462544	0.643691	0.999947	zgc:174288	100126137		ENSDARG00000088820	125.285	-0.0304029	0.20799	-0.146175	0.883783	0.966719	zgc:174288	100126137		ENSDARG00000088820	162.06	0.00704086	0.251861	0.0279553	0.977698	0.996574	zgc:174288	100126137		ENSDARG00000088820	155.475	0.0117373	0.239062	0.0490975	0.960842	0.990735	zgc:174288	100126137		ENSDARG00000088820	128.359	0.231916	0.353552	0.655959	0.51185	0.768568	zgc:174288	100126137
ENSDARG00000088823	13329.7	0.213065	0.136148	1.56495	0.117594	0.999947	crygm2d3	790908	crygm2d3	ENSDARG00000088823	12641.2	0.0252216	0.113317	0.222575	0.823866	0.946992	crygm2d3	790908	crygm2d3	ENSDARG00000088823	12836	-0.0963885	0.125428	-0.768478	0.442203	0.823346	crygm2d3	790908	crygm2d3	ENSDARG00000088823	11684.3	0.36337	0.113949	3.18888	0.00142824	0.0163156	crygm2d3	790908	crygm2d3	ENSDARG00000088823	13096.6	0.548316	0.226303	2.42293	0.0153959	0.0908206	crygm2d3	790908	crygm2d3
ENSDARG00000088825	124.99	0.0199336	0.245033	0.0813509	0.935163	0.999947	CIT	100333880		ENSDARG00000088825	130.601	-0.0478012	0.185117	-0.258222	0.796236	0.935905	CIT	100333880		ENSDARG00000088825	164.001	0.230336	0.248439	0.927133	0.353858	0.773727	CIT	100333880		ENSDARG00000088825	207.629	0.105073	0.224965	0.467064	0.640454	0.864217	CIT	100333880		ENSDARG00000088825	157.504	-0.439004	0.280805	-1.56338	0.117964	0.350312	CIT	100333880
ENSDARG00000088828	47.8913	-0.0439673	0.331695	-0.132554	0.894546	0.999947	paqr8	368254	paqr8	ENSDARG00000088828	39.5778	0.139818	0.315832	0.442698	0.657984	NA	paqr8	368254	paqr8	ENSDARG00000088828	54.718	-0.219083	0.321507	-0.681427	0.495602	0.853972	paqr8	368254	paqr8	ENSDARG00000088828	33.3996	-0.274694	0.438251	-0.626797	0.530792	0.802043	paqr8	368254	paqr8	ENSDARG00000088828	29.0596	-1.20622	0.506687	-2.3806	0.0172846	0.0992978	paqr8	368254	paqr8
ENSDARG00000088831	4.09286	-1.31301	1.21693	-1.07896	0.280607	NA		101885880		ENSDARG00000088831	4.51035	0.871335	0.92403	0.942973	0.345695	NA		101885880		ENSDARG00000088831	5.83961	-0.786138	0.897578	-0.875843	0.381115	NA		101885880		ENSDARG00000088831	5.24018	0.32725	1.10089	0.297258	0.766269	NA		101885880		ENSDARG00000088831	4.23724	-0.572377	1.29853	-0.44079	0.659365	NA		101885880
ENSDARG00000088833	69.2867	0.0850547	0.281653	0.301984	0.762664	0.999947		557635		ENSDARG00000088833	63.6139	0.0269005	0.276519	0.0972828	0.922502	NA		557635		ENSDARG00000088833	80.5532	-0.552994	0.272127	-2.03212	0.042142	0.27679		557635		ENSDARG00000088833	70.7382	0.0277188	0.337895	0.0820338	0.93462	0.981902		557635		ENSDARG00000088833	65.3666	-0.366526	0.431988	-0.848463	0.39618	0.679526		557635
ENSDARG00000088835	1905.52	-0.00591192	0.0929354	-0.0636132	0.949278	0.999947	efs	100333297	efs	ENSDARG00000088835	1580.54	0.030719	0.0805936	0.381159	0.703085	0.905613	efs	100333297	efs	ENSDARG00000088835	1835.74	-0.0613774	0.0853899	-0.71879	0.47227	0.841059	efs	100333297	efs	ENSDARG00000088835	1435.58	-0.145119	0.100379	-1.44571	0.148259	0.427119	efs	100333297	efs	ENSDARG00000088835	1313.42	-0.290622	0.156726	-1.85433	0.0636924	0.23986	efs	100333297	efs
ENSDARG00000088836	44.3241	0.671806	0.373242	1.79992	0.0718728	0.999947		NA		ENSDARG00000088836	46.3865	0.264568	0.318895	0.82964	0.406743	NA		NA		ENSDARG00000088836	46.3058	0.0021416	0.394873	0.00542353	0.995673	0.999272		NA		ENSDARG00000088836	53.1768	-0.0542636	0.302964	-0.179109	0.857852	0.958097		NA		ENSDARG00000088836	51.2201	-0.134659	0.39649	-0.339627	0.734137	0.896153		NA
ENSDARG00000088837	123.141	0.0222295	0.218724	0.101632	0.919048	0.999947		NA		ENSDARG00000088837	112.294	-0.0417591	0.195165	-0.213968	0.830572	0.949106		NA		ENSDARG00000088837	122.997	-0.104195	0.203653	-0.511631	0.60891	0.905194		NA		ENSDARG00000088837	151.287	0.0130788	0.204367	0.0639968	0.948973	0.98717		NA		ENSDARG00000088837	119.838	-0.530064	0.248826	-2.13026	0.0331502	0.156824		NA
ENSDARG00000088841	198.179	0.0184037	0.178162	0.103298	0.917726	0.999947	dnal4b	100005529	dnal4b	ENSDARG00000088841	161.118	0.0304446	0.162126	0.187784	0.851046	0.955244	dnal4b	100005529	dnal4b	ENSDARG00000088841	171.137	0.1737	0.183341	0.947415	0.343428	0.765407	dnal4b	100005529	dnal4b	ENSDARG00000088841	134.283	0.117876	0.210948	0.558791	0.576305	0.82959	dnal4b	100005529	dnal4b	ENSDARG00000088841	131.559	0.0706661	0.284979	0.247969	0.804158	0.924806	dnal4b	100005529	dnal4b
ENSDARG00000088842	52.2567	0.080545	0.313368	0.25703	0.797156	0.999947	KCNB2	566883		ENSDARG00000088842	48.5475	0.195653	0.292314	0.669325	0.503288	NA	KCNB2	566883		ENSDARG00000088842	62.8656	0.086647	0.332087	0.260916	0.794157	0.960376	KCNB2	566883		ENSDARG00000088842	53.2944	-0.410436	0.324328	-1.2655	0.205694	0.512953	KCNB2	566883		ENSDARG00000088842	55.1188	-0.886441	0.447615	-1.98036	0.0476627	0.19813	KCNB2	566883
ENSDARG00000088844	263.701	-0.0201025	0.183225	-0.109715	0.912635	0.999947	deaf1	563776	deaf1	ENSDARG00000088844	225.432	-0.046419	0.193504	-0.239887	0.810418	0.940427	deaf1	563776	deaf1	ENSDARG00000088844	263.622	-0.0843464	0.164938	-0.511382	0.609083	0.905194	deaf1	563776	deaf1	ENSDARG00000088844	224.192	-0.0308994	0.160141	-0.192951	0.846997	0.953707	deaf1	563776	deaf1	ENSDARG00000088844	221.254	-0.187255	0.237334	-0.788995	0.430115	0.707438	deaf1	563776	deaf1
ENSDARG00000088846	4.56539	-0.643961	1.12662	-0.571588	0.567601	NA	or42d3	80365	or42d3	ENSDARG00000088846	6.68136	-0.679644	0.759805	-0.894497	0.371056	NA	or42d3	80365	or42d3	ENSDARG00000088846	3.45104	0.87281	1.37978	0.632571	0.527014	NA	or42d3	80365	or42d3	ENSDARG00000088846	4.48464	0.222647	1.00548	0.221434	0.824754	NA	or42d3	80365	or42d3	ENSDARG00000088846	5.37488	-1.69325	1.46175	-1.15838	0.246711	NA	or42d3	80365	or42d3
ENSDARG00000088847	24.4923	-0.528448	0.509427	-1.03734	0.299578	0.999947		NA		ENSDARG00000088847	14.6545	0.22608	0.591465	0.382238	0.702285	NA		NA		ENSDARG00000088847	13.557	-1.02181	0.652618	-1.56571	0.117417	NA		NA		ENSDARG00000088847	12.7096	0.030121	0.710336	0.0424038	0.966177	NA		NA		ENSDARG00000088847	13.66	-0.654383	0.781767	-0.837056	0.402561	NA		NA
ENSDARG00000088859	2.80822	-1.41013	1.27015	-1.11021	0.266909	NA	taar14f	795486	taar14f	ENSDARG00000088859	3.33538	0.0983718	1.0923	0.0900596	0.92824	NA	taar14f	795486	taar14f	ENSDARG00000088859	3.567	0.724953	1.22297	0.592783	0.553327	NA	taar14f	795486	taar14f	ENSDARG00000088859	2.45138	-0.321808	1.99218	-0.161535	0.871672	NA	taar14f	795486	taar14f	ENSDARG00000088859	2.92303	-1.5078	1.69457	-0.889784	0.373582	NA	taar14f	795486	taar14f
ENSDARG00000088861	127.114	-0.143533	0.223335	-0.642681	0.520431	0.999947		NA		ENSDARG00000088861	123.948	-0.170536	0.231951	-0.735221	0.462205	0.791837		NA		ENSDARG00000088861	122.21	-0.0831606	0.219343	-0.379136	0.704587	0.934725		NA		ENSDARG00000088861	100.386	-0.092383	0.227199	-0.406618	0.684289	0.885336		NA		ENSDARG00000088861	108.174	-0.200839	0.258747	-0.776199	0.437632	0.713327		NA
ENSDARG00000088862	693.062	0.145637	0.118163	1.23251	0.21776	0.999947	stxbp6	415153	stxbp6	ENSDARG00000088862	630.589	0.077251	0.0985964	0.783507	0.433329	0.774501	stxbp6	415153	stxbp6	ENSDARG00000088862	716.799	0.12579	0.102257	1.23013	0.218647	0.640196	stxbp6	415153	stxbp6	ENSDARG00000088862	581.861	-0.00305532	0.143299	-0.0213213	0.982989	0.996437	stxbp6	415153	stxbp6	ENSDARG00000088862	596.927	0.220143	0.143741	1.53153	0.125639	0.363925	stxbp6	415153	stxbp6
ENSDARG00000088867	0.146857	-1.15548	4.08047	-0.283172	0.777045	NA		NA		ENSDARG00000088867	0.339152	1.93545	4.03895	0.479196	0.631799	NA		NA		ENSDARG00000088867	0.310995	-0.0581563	4.08047	-0.0142523	0.988629	NA		NA		ENSDARG00000088867	0	NA	NA	NA	NA	NA		NA		ENSDARG00000088867	0.179111	1.39999	4.55373	0.307439	0.758509	NA		NA
ENSDARG00000088870	58.7787	0.290977	0.402967	0.722087	0.470241	0.999947		560232		ENSDARG00000088870	53.3653	-0.308759	0.275685	-1.11997	0.262726	NA		560232		ENSDARG00000088870	68.2914	0.0591423	0.266459	0.221956	0.824348	0.966641		560232		ENSDARG00000088870	72.791	0.209501	0.301152	0.695665	0.486638	0.772201		560232		ENSDARG00000088870	56.2212	-0.120178	0.350699	-0.342681	0.731838	0.894712		560232
ENSDARG00000088872	1.11999	0.529401	2.47276	0.214093	0.830474	NA	mhc2dcb	30763		ENSDARG00000088872	1.43654	0.513451	1.73966	0.295144	0.767884	NA	mhc2dcb	30763		ENSDARG00000088872	1.92544	-0.529044	1.45306	-0.36409	0.715791	NA	mhc2dcb	30763		ENSDARG00000088872	2.22978	-1.13773	1.56444	-0.727241	0.467079	NA	mhc2dcb	30763		ENSDARG00000088872	1.99103	-0.582804	1.77137	-0.329014	0.742145	NA	mhc2dcb	30763
ENSDARG00000088872	1.11999	0.529401	2.47276	0.214093	0.830474	NA	mhc2dcb	368844		ENSDARG00000088872	1.43654	0.513451	1.73966	0.295144	0.767884	NA	mhc2dcb	368844		ENSDARG00000088872	1.92544	-0.529044	1.45306	-0.36409	0.715791	NA	mhc2dcb	368844		ENSDARG00000088872	2.22978	-1.13773	1.56444	-0.727241	0.467079	NA	mhc2dcb	368844		ENSDARG00000088872	1.99103	-0.582804	1.77137	-0.329014	0.742145	NA	mhc2dcb	368844
ENSDARG00000088877	442.621	0.0649278	0.147449	0.440341	0.65969	0.999947	SMARCD2	564317		ENSDARG00000088877	400.42	0.0114531	0.138545	0.0826667	0.934117	0.981779	SMARCD2	564317		ENSDARG00000088877	457.172	-0.0375288	0.140287	-0.267514	0.789073	0.959025	SMARCD2	564317		ENSDARG00000088877	408.177	0.00201455	0.14195	0.0141919	0.988677	0.997475	SMARCD2	564317		ENSDARG00000088877	442.635	0.246385	0.154226	1.59756	0.110142	0.336405	SMARCD2	564317
ENSDARG00000088878	86.1515	-0.0773239	0.237576	-0.325471	0.744825	0.999947	c1qtnf1	550573	c1qtnf1	ENSDARG00000088878	76.1118	0.01919	0.264322	0.0726008	0.942124	NA	c1qtnf1	550573	c1qtnf1	ENSDARG00000088878	98.2436	0.012731	0.251829	0.0505542	0.959681	0.993704	c1qtnf1	550573	c1qtnf1	ENSDARG00000088878	133.182	0.394405	0.267704	1.47329	0.140673	0.414609	c1qtnf1	550573	c1qtnf1	ENSDARG00000088878	104.558	-0.169674	0.309393	-0.548408	0.583411	0.81301	c1qtnf1	550573	c1qtnf1
ENSDARG00000088881	414.481	-0.147175	0.174855	-0.841697	0.399958	0.999947		573741		ENSDARG00000088881	369.897	-0.146484	0.121173	-1.20888	0.226708	0.611466		573741		ENSDARG00000088881	402.108	-0.133357	0.155859	-0.855623	0.392206	0.800585		573741		ENSDARG00000088881	364.231	0.0309196	0.152237	0.203103	0.839055	0.950776		573741		ENSDARG00000088881	361.442	0.156557	0.171701	0.911798	0.361875	0.649742		573741
ENSDARG00000088882	73.0807	0.197304	0.361276	0.54613	0.584976	0.999947		101884675		ENSDARG00000088882	75.0378	-0.0563033	0.243451	-0.231272	0.817104	NA		101884675		ENSDARG00000088882	97.6928	-0.0749848	0.232041	-0.323153	0.746579	0.948082		101884675		ENSDARG00000088882	109.645	0.315985	0.232679	1.35803	0.174456	0.469585		101884675		ENSDARG00000088882	84.3576	0.0438643	0.333443	0.13155	0.895341	0.961443		101884675
ENSDARG00000088885	193.182	-0.636199	0.18689	-3.40414	0.000663734	0.10577	si:ch1073-340i21.3	570991	si:ch1073-340i21.3	ENSDARG00000088885	162.484	-0.308931	0.200778	-1.53867	0.123884	0.477193	si:ch1073-340i21.3	570991	si:ch1073-340i21.3	ENSDARG00000088885	174.681	-0.776011	0.211208	-3.67415	0.000238645	0.00638104	si:ch1073-340i21.3	570991	si:ch1073-340i21.3	ENSDARG00000088885	146.474	-0.838248	0.231159	-3.62628	0.000287537	0.00433462	si:ch1073-340i21.3	570991	si:ch1073-340i21.3	ENSDARG00000088885	183.464	-0.690021	0.334192	-2.06474	0.0389473	0.174083	si:ch1073-340i21.3	570991	si:ch1073-340i21.3
ENSDARG00000088891	25.4999	-0.231526	0.424827	-0.544988	0.585762	0.999947		100333020		ENSDARG00000088891	25.2162	-0.495785	0.401853	-1.23375	0.217297	NA		100333020		ENSDARG00000088891	22.5468	-1.24977	0.553964	-2.25605	0.0240675	NA		100333020		ENSDARG00000088891	24.7754	-1.80469	0.511495	-3.52827	0.000418291	NA		100333020		ENSDARG00000088891	20.2558	-0.797402	0.594129	-1.34214	0.179552	0.447242		100333020
ENSDARG00000088893	5.75638	-0.382329	0.925387	-0.413156	0.679492	NA	si:dkey-238d18.3	795978	si:dkey-238d18.3	ENSDARG00000088893	4.50931	-0.693319	0.935446	-0.741164	0.458594	NA	si:dkey-238d18.3	795978	si:dkey-238d18.3	ENSDARG00000088893	1.90951	-0.0418703	1.84057	-0.0227486	0.981851	NA	si:dkey-238d18.3	795978	si:dkey-238d18.3	ENSDARG00000088893	2.03602	-0.934591	1.77044	-0.527886	0.597579	NA	si:dkey-238d18.3	795978	si:dkey-238d18.3	ENSDARG00000088893	2.86382	0.193246	1.50894	0.128068	0.898095	NA	si:dkey-238d18.3	795978	si:dkey-238d18.3
ENSDARG00000088895	0.690584	-1.71555	2.85946	-0.599955	0.548536	NA		100537102		ENSDARG00000088895	0.694586	-1.54732	3.22408	-0.479927	0.631279	NA		100537102		ENSDARG00000088895	0.406536	-2.14533	4.01951	-0.533729	0.593529	NA		100537102		ENSDARG00000088895	0.531117	-2.58472	3.99021	-0.647765	0.517137	NA		100537102		ENSDARG00000088895	0.358222	2.30586	4.4588	0.517147	0.605054	NA		100537102
ENSDARG00000088898	67.9724	-0.20163	0.25804	-0.781388	0.434574	0.999947	CALN1	562420		ENSDARG00000088898	61.9279	0.197133	0.255891	0.770379	0.441075	NA	CALN1	562420		ENSDARG00000088898	80.2856	-0.105948	0.259485	-0.408301	0.683053	0.927623	CALN1	562420		ENSDARG00000088898	101.555	-0.417976	0.249131	-1.67774	0.093398	0.325863	CALN1	562420		ENSDARG00000088898	75.744	-0.73405	0.33456	-2.19408	0.0282298	0.140098	CALN1	562420
ENSDARG00000088899	997.075	0.0402662	0.148688	0.270809	0.786538	0.999947	RALGAPB	559303		ENSDARG00000088899	948.117	0.0824163	0.0860216	0.958089	0.338018	0.709767	RALGAPB	559303		ENSDARG00000088899	1117.1	0.0687693	0.14244	0.482796	0.62924	0.912936	RALGAPB	559303		ENSDARG00000088899	967.998	0.0215648	0.145749	0.147959	0.882375	0.965592	RALGAPB	559303		ENSDARG00000088899	931.807	-0.143402	0.234483	-0.611565	0.540826	0.787727	RALGAPB	559303
ENSDARG00000088900	130.275	-0.311802	0.393133	-0.793121	0.427707	0.999947		NA		ENSDARG00000088900	104.336	-0.322206	0.261105	-1.23401	0.217199	0.600408		NA		ENSDARG00000088900	90.1605	0.0844627	0.350665	0.240865	0.80966	0.964249		NA		ENSDARG00000088900	63.4312	-0.0758055	0.33159	-0.228612	0.81917	0.943077		NA		ENSDARG00000088900	70.3411	0.0361366	0.409619	0.0882202	0.929702	0.974372		NA
ENSDARG00000088906	13.5616	1.16483	0.674348	1.72734	0.0841063	0.999947		NA		ENSDARG00000088906	12.4495	-0.519756	0.604102	-0.860378	0.389581	NA		NA		ENSDARG00000088906	18.7088	0.538499	0.780242	0.690169	0.490088	NA		NA		ENSDARG00000088906	11.4617	0.476654	0.646318	0.737492	0.460823	NA		NA		ENSDARG00000088906	13.788	0.569255	0.739109	0.770191	0.441187	NA		NA
ENSDARG00000088908	41.7662	-0.263257	0.351116	-0.749773	0.453392	0.999947		NA		ENSDARG00000088908	47.4931	0.049443	0.35618	0.138815	0.889597	NA		NA		ENSDARG00000088908	58.5392	0.0911283	0.294738	0.309185	0.757181	0.950735		NA		ENSDARG00000088908	69.2471	0.386715	0.339056	1.14057	0.254051	0.571229		NA		ENSDARG00000088908	65.6532	0.067467	0.361775	0.186489	0.852061	0.945184		NA
ENSDARG00000088911	5.24255	0.933539	1.3207	0.70685	0.47966	NA	cbln17	100535383	cbln17	ENSDARG00000088911	4.54423	-0.0624305	0.941104	-0.0663375	0.947109	NA	cbln17	100535383	cbln17	ENSDARG00000088911	4.57608	-0.186973	1.05802	-0.176719	0.859729	NA	cbln17	100535383	cbln17	ENSDARG00000088911	6.8052	-0.0560157	0.86553	-0.0647184	0.948398	NA	cbln17	100535383	cbln17	ENSDARG00000088911	9.61733	-0.684608	0.920301	-0.743896	0.456939	NA	cbln17	100535383	cbln17
ENSDARG00000088915	44.256	-0.509058	0.338171	-1.50533	0.132239	0.999947		NA		ENSDARG00000088915	37.6507	-0.223673	0.37549	-0.595684	0.551387	NA		NA		ENSDARG00000088915	42.0036	-0.164167	0.345628	-0.474983	0.634799	NA		NA		ENSDARG00000088915	37.8891	-0.19566	0.40379	-0.484559	0.627989	0.857586		NA		ENSDARG00000088915	42.835	-0.0769398	0.43441	-0.177113	0.859419	0.94717		NA
ENSDARG00000088916	0	NA	NA	NA	NA	NA	5S_rRNA	NA		ENSDARG00000088916	0	NA	NA	NA	NA	NA	5S_rRNA	NA		ENSDARG00000088916	0	NA	NA	NA	NA	NA	5S_rRNA	NA		ENSDARG00000088916	0	NA	NA	NA	NA	NA	5S_rRNA	NA		ENSDARG00000088916	0	NA	NA	NA	NA	NA	5S_rRNA	NA
ENSDARG00000088923	0.574299	-0.178487	2.62102	-0.0680982	0.945707	NA	si:ch211-12h2.8	100126138	si:ch211-12h2.8	ENSDARG00000088923	0.393758	-2.08787	4.01285	-0.520296	0.602857	NA	si:ch211-12h2.8	100126138	si:ch211-12h2.8	ENSDARG00000088923	0.162575	0.903616	4.08047	0.221449	0.824743	NA	si:ch211-12h2.8	100126138	si:ch211-12h2.8	ENSDARG00000088923	0.363136	1.94777	4.0278	0.483582	0.628683	NA	si:ch211-12h2.8	100126138	si:ch211-12h2.8	ENSDARG00000088923	0.627544	1.61692	3.94318	0.410056	0.681765	NA	si:ch211-12h2.8	100126138	si:ch211-12h2.8
ENSDARG00000088924	195.453	-0.365077	0.192529	-1.89622	0.0579304	0.999947		795266		ENSDARG00000088924	153.252	-0.64285	0.259615	-2.47617	0.01328	0.155861		795266		ENSDARG00000088924	139.76	-0.643612	0.196994	-3.26717	0.00108628	0.0207815		795266		ENSDARG00000088924	110.974	-0.919577	0.23586	-3.89882	9.66625e-05	0.00175246		795266		ENSDARG00000088924	112.082	-0.702739	0.325099	-2.16162	0.0306478	0.148332		795266
ENSDARG00000088927	5.6335	-0.442146	1.05295	-0.419913	0.674549	NA		103911751		ENSDARG00000088927	2.43165	-0.461112	1.44195	-0.319783	0.749133	NA		103911751		ENSDARG00000088927	6.32161	-0.419781	0.89103	-0.471119	0.637555	NA		103911751		ENSDARG00000088927	7.01625	-0.474376	0.86936	-0.545662	0.585299	NA		103911751		ENSDARG00000088927	9.35326	-0.417794	0.99663	-0.419207	0.675065	NA		103911751
ENSDARG00000088929	609.094	0.147351	0.159024	0.926595	0.354137	0.999947	ypel5	100332089	ypel5	ENSDARG00000088929	631.981	0.0488164	0.13795	0.353871	0.723436	0.913456	ypel5	100332089	ypel5	ENSDARG00000088929	714	0.195328	0.173081	1.12854	0.259094	0.683461	ypel5	100332089	ypel5	ENSDARG00000088929	661.938	0.272023	0.136413	1.99412	0.0461393	0.208382	ypel5	100332089	ypel5	ENSDARG00000088929	700.984	0.327997	0.164968	1.98824	0.0467848	0.196035	ypel5	100332089	ypel5
ENSDARG00000088933	26.381	-0.255277	0.427859	-0.596638	0.550749	0.999947	GOLT1A	100001834		ENSDARG00000088933	22.7121	0.241432	0.449045	0.537657	0.590814	NA	GOLT1A	100001834		ENSDARG00000088933	38.7153	-0.203146	0.37996	-0.53465	0.592892	NA	GOLT1A	100001834		ENSDARG00000088933	48.2355	-0.134673	0.434226	-0.310144	0.756452	0.920123	GOLT1A	100001834		ENSDARG00000088933	42.2102	0.00777784	0.483217	0.016096	0.987158	0.995802	GOLT1A	100001834
ENSDARG00000088937	34.8824	0.0412889	0.384274	0.107446	0.914435	0.999947		NA		ENSDARG00000088937	35.6047	-0.0803854	0.332238	-0.241951	0.808818	NA		NA		ENSDARG00000088937	49.3546	-0.045193	0.316199	-0.142926	0.886349	0.980522		NA		ENSDARG00000088937	47.4356	0.259038	0.338818	0.764533	0.44455	0.742699		NA		ENSDARG00000088937	51.2229	0.706769	0.380828	1.85588	0.0634712	0.239282		NA
ENSDARG00000088947	0	NA	NA	NA	NA	NA	5S_rRNA	NA		ENSDARG00000088947	0	NA	NA	NA	NA	NA	5S_rRNA	NA		ENSDARG00000088947	0	NA	NA	NA	NA	NA	5S_rRNA	NA		ENSDARG00000088947	0	NA	NA	NA	NA	NA	5S_rRNA	NA		ENSDARG00000088947	0	NA	NA	NA	NA	NA	5S_rRNA	NA
ENSDARG00000088950	4.66202	0.0888932	0.98183	0.0905382	0.92786	NA		NA		ENSDARG00000088950	5.14609	0.548998	1.07216	0.512048	0.608617	NA		NA		ENSDARG00000088950	5.56726	-0.271903	0.988513	-0.275062	0.783268	NA		NA		ENSDARG00000088950	4.11306	-0.0681703	1.04903	-0.0649842	0.948187	NA		NA		ENSDARG00000088950	4.853	0.897553	1.18561	0.757036	0.449028	NA		NA
ENSDARG00000088959	585.724	-0.0143951	0.116975	-0.123061	0.902058	0.999947	pdxka	791775	pdxka	ENSDARG00000088959	585.549	0.0259326	0.0950963	0.272698	0.785085	0.933669	pdxka	791775	pdxka	ENSDARG00000088959	676.205	0.0223256	0.11853	0.188354	0.850599	0.972044	pdxka	791775	pdxka	ENSDARG00000088959	706.862	-0.0343098	0.129035	-0.265896	0.790319	0.93298	pdxka	791775	pdxka	ENSDARG00000088959	585.024	-0.14	0.16454	-0.850858	0.394848	0.678509	pdxka	791775	pdxka
ENSDARG00000088961	6.64682	-0.252107	1.07607	-0.234286	0.814763	NA	zgc:173619	100006880	zgc:173619	ENSDARG00000088961	2.93314	-2.23872	1.85682	-1.20568	0.227942	NA	zgc:173619	100006880	zgc:173619	ENSDARG00000088961	10.8762	-0.25619	1.06681	-0.240146	0.810217	NA	zgc:173619	100006880	zgc:173619	ENSDARG00000088961	1.29019	0.724032	2.75019	0.263266	0.792345	NA	zgc:173619	100006880	zgc:173619	ENSDARG00000088961	8.63992	0.972086	0.93811	1.03622	0.300101	NA	zgc:173619	100006880	zgc:173619
ENSDARG00000088967	381.942	0.11628	0.132099	0.880247	0.378726	0.999947		557091		ENSDARG00000088967	386.241	0.156125	0.181675	0.859366	0.390139	0.748932		557091		ENSDARG00000088967	424.164	0.168898	0.136345	1.23875	0.215437	0.638442		557091		ENSDARG00000088967	490.781	0.276903	0.1439	1.92427	0.0543204	0.233108		557091		ENSDARG00000088967	434.653	0.437568	0.181167	2.41527	0.0157235	0.0922938		557091
ENSDARG00000088972	105.566	-0.0135972	0.219679	-0.0618958	0.950646	0.999947		796120		ENSDARG00000088972	111.127	-0.372837	0.20773	-1.79482	0.0726828	0.374448		796120		ENSDARG00000088972	114.791	-0.168863	0.229479	-0.735857	0.461818	0.834927		796120		ENSDARG00000088972	140.794	-0.141633	0.212133	-0.66766	0.504351	0.785948		796120		ENSDARG00000088972	137.038	0.20287	0.298333	0.680013	0.496496	0.758383		796120
ENSDARG00000088975	427.491	0.234789	0.123121	1.90697	0.0565244	0.999947		567378		ENSDARG00000088975	451.529	0.08956	0.104735	0.855114	0.392488	0.750264		567378		ENSDARG00000088975	503.503	0.122501	0.121044	1.01204	0.311518	0.7361		567378		ENSDARG00000088975	442.223	0.375859	0.144038	2.60944	0.00906893	0.0677639		567378		ENSDARG00000088975	444.632	0.326171	0.201372	1.61974	0.105287	0.326899		567378
ENSDARG00000088981	38.9797	-0.194851	0.350303	-0.556235	0.57805	0.999947	tmem220	100536710	tmem220	ENSDARG00000088981	48.0228	0.44938	0.305455	1.47118	0.141242	NA	tmem220	100536710	tmem220	ENSDARG00000088981	40.2603	0.166805	0.358394	0.465423	0.641628	NA	tmem220	100536710	tmem220	ENSDARG00000088981	56.1272	0.254814	0.366357	0.695535	0.48672	0.772201	tmem220	100536710	tmem220	ENSDARG00000088981	56.4609	0.271886	0.389714	0.697655	0.485393	0.750399	tmem220	100536710	tmem220
ENSDARG00000088984	1185.25	0.0461446	0.12656	0.364607	0.715405	0.999947	cep131	563066	cep131	ENSDARG00000088984	1002.02	0.0734029	0.0851519	0.862022	0.388675	0.748048	cep131	563066	cep131	ENSDARG00000088984	1091.27	0.230762	0.0979308	2.35638	0.0184539	0.163779	cep131	563066	cep131	ENSDARG00000088984	924.325	-0.0718539	0.0991974	-0.724353	0.468849	0.75961	cep131	563066	cep131	ENSDARG00000088984	839.272	-0.207635	0.149092	-1.39267	0.163721	0.425492	cep131	563066	cep131
ENSDARG00000088985	1.51003	2.8325	1.92881	1.46852	0.141963	NA	SPSB2	100334514		ENSDARG00000088985	3.87681	-0.107939	1.29001	-0.0836728	0.933317	NA	SPSB2	100334514		ENSDARG00000088985	3.96693	-0.121317	1.06554	-0.113855	0.909353	NA	SPSB2	100334514		ENSDARG00000088985	5.20597	1.38694	1.12911	1.22835	0.219316	NA	SPSB2	100334514		ENSDARG00000088985	7.06226	5.58322	1.55809	3.58337	0.000339184	NA	SPSB2	100334514
ENSDARG00000088989	1.77132	3.10127	2.35037	1.31948	0.18701	NA		565442		ENSDARG00000088989	1.22379	0.372944	2.0704	0.180131	0.85705	NA		565442		ENSDARG00000088989	1.3357	-0.539123	2.03302	-0.265183	0.790869	NA		565442		ENSDARG00000088989	1.06341	1.18945	2.53145	0.469867	0.63845	NA		565442		ENSDARG00000088989	0.185242	-0.961481	4.56209	-0.210754	0.833079	NA		565442
ENSDARG00000088999	175.761	-0.148551	0.177228	-0.838191	0.401923	0.999947	METTL4	560686		ENSDARG00000088999	144.439	-0.161668	0.172355	-0.93799	0.348249	0.718202	METTL4	560686		ENSDARG00000088999	164.076	0.179978	0.175072	1.02802	0.303941	0.729938	METTL4	560686		ENSDARG00000088999	154.611	-0.187281	0.190609	-0.982539	0.325834	0.643348	METTL4	560686		ENSDARG00000088999	131.854	-0.0722908	0.254605	-0.283934	0.776461	0.912787	METTL4	560686
ENSDARG00000089000	0.390384	-0.193695	4.08047	-0.0474687	0.96214	NA	taar1b	794715	taar1b	ENSDARG00000089000	0.43139	-2.20736	3.65611	-0.603746	0.546013	NA	taar1b	794715	taar1b	ENSDARG00000089000	0.162575	0.903616	4.08047	0.221449	0.824743	NA	taar1b	794715	taar1b	ENSDARG00000089000	0.495915	0.974768	3.24097	0.300764	0.763594	NA	taar1b	794715	taar1b	ENSDARG00000089000	0.364353	0.438223	4.55373	0.0962339	0.923335	NA	taar1b	794715	taar1b
ENSDARG00000089004	145.745	-0.243359	0.183166	-1.32863	0.183972	0.999947		559686		ENSDARG00000089004	129.446	0.239052	0.179778	1.32971	0.183615	0.56074		559686		ENSDARG00000089004	150.097	0.0972087	0.223591	0.434762	0.663735	0.922254		559686		ENSDARG00000089004	143.561	-0.170942	0.202134	-0.845687	0.397728	0.704095		559686		ENSDARG00000089004	136.191	-0.362671	0.3501	-1.03591	0.300246	0.592772		559686
ENSDARG00000089005	1.59022	2.93338	1.97348	1.4864	0.137173	NA		NA		ENSDARG00000089005	1.11822	-1.15697	2.35878	-0.490497	0.623782	NA		NA		ENSDARG00000089005	0.456489	0.723925	3.25216	0.222598	0.823848	NA		NA		ENSDARG00000089005	0.808036	-0.238798	2.81851	-0.0847248	0.93248	NA		NA		ENSDARG00000089005	0.985859	-1.2946	2.93197	-0.441546	0.658818	NA		NA
ENSDARG00000089009	2170.78	0.0464144	0.0691404	0.671307	0.502025	0.999947		101882587		ENSDARG00000089009	1805.33	0.0511478	0.0794935	0.643421	0.519951	0.824458		101882587		ENSDARG00000089009	2195.56	-0.00947369	0.0866457	-0.109338	0.912934	0.983552		101882587		ENSDARG00000089009	1676.19	-0.188585	0.0978012	-1.92825	0.0538241	0.231465		101882587		ENSDARG00000089009	1584.67	-0.294405	0.167446	-1.75821	0.0787114	0.273865		101882587
ENSDARG00000089019	99.3354	-0.0917867	0.253703	-0.361787	0.717511	0.999947	si:ch211-175m2.5	568697	si:ch211-175m2.5	ENSDARG00000089019	116.652	-0.0339332	0.218591	-0.155236	0.876635	0.962586	si:ch211-175m2.5	568697	si:ch211-175m2.5	ENSDARG00000089019	127.099	0.158082	0.198016	0.798329	0.424679	0.815803	si:ch211-175m2.5	568697	si:ch211-175m2.5	ENSDARG00000089019	158.527	0.328487	0.220102	1.49243	0.135586	0.406044	si:ch211-175m2.5	568697	si:ch211-175m2.5	ENSDARG00000089019	151.971	0.619772	0.250509	2.47405	0.0133591	0.0820541	si:ch211-175m2.5	568697	si:ch211-175m2.5
ENSDARG00000089021	3.52307	1.76203	1.50424	1.17137	0.24145	NA		NA		ENSDARG00000089021	1.24025	-0.542851	2.27796	-0.238306	0.811644	NA		NA		ENSDARG00000089021	2.27587	1.01559	1.96474	0.516911	0.605218	NA		NA		ENSDARG00000089021	2.46983	0.787153	1.40943	0.558489	0.57651	NA		NA		ENSDARG00000089021	2.60807	0.282443	1.79265	0.157556	0.874807	NA		NA
ENSDARG00000089026	45.0022	-0.244199	0.444914	-0.548868	0.583096	0.999947		798821		ENSDARG00000089026	37.9368	0.147175	0.384013	0.383255	0.70153	NA		798821		ENSDARG00000089026	45.9435	-0.0894614	0.477595	-0.187316	0.851413	0.97225		798821		ENSDARG00000089026	52.3626	-0.386218	0.524711	-0.736059	0.461695	0.754088		798821		ENSDARG00000089026	42.3678	-1.92399	0.51668	-3.72377	0.000196273	0.00301018		798821
ENSDARG00000089032	381.048	-0.0952519	0.160448	-0.593661	0.552739	0.999947	znf384b	568558	znf384b	ENSDARG00000089032	339.234	-0.122202	0.144121	-0.84791	0.396488	0.752912	znf384b	568558	znf384b	ENSDARG00000089032	367.063	-0.0598538	0.163495	-0.36609	0.714298	0.937671	znf384b	568558	znf384b	ENSDARG00000089032	299.077	-0.0525156	0.159225	-0.329821	0.741535	0.913065	znf384b	568558	znf384b	ENSDARG00000089032	307.122	-0.296521	0.218662	-1.35607	0.175075	0.44178	znf384b	568558	znf384b
ENSDARG00000089033	144.603	-0.0129902	0.198216	-0.0655357	0.947747	0.999947	mettl25b	791981	mettl25b	ENSDARG00000089033	127.116	0.0185617	0.183913	0.100927	0.919609	0.977612	mettl25b	791981	mettl25b	ENSDARG00000089033	133.885	-0.00105483	0.215094	-0.00490404	0.996087	0.999272	mettl25b	791981	mettl25b	ENSDARG00000089033	126.311	-0.125004	0.23038	-0.5426	0.587405	0.835143	mettl25b	791981	mettl25b	ENSDARG00000089033	130.416	0.138494	0.265903	0.520843	0.602476	0.822442	mettl25b	791981	mettl25b
ENSDARG00000089039	5.11398	-1.37665	1.04882	-1.31257	0.189329	NA	zgc:173585	100124605	zgc:173585	ENSDARG00000089039	2.54245	1.07811	1.37065	0.786566	0.431536	NA	zgc:173585	100124605	zgc:173585	ENSDARG00000089039	4.53379	0.528263	1.28219	0.412001	0.680338	NA	zgc:173585	100124605	zgc:173585	ENSDARG00000089039	3.12475	0.321124	1.23657	0.259688	0.795104	NA	zgc:173585	100124605	zgc:173585	ENSDARG00000089039	1.62703	-1.02664	1.94892	-0.526772	0.598352	NA	zgc:173585	100124605	zgc:173585
ENSDARG00000089042	355.09	-0.03665	0.131115	-0.279526	0.779841	0.999947	foxb1a	30542	foxb1a	ENSDARG00000089042	341.69	-0.0980426	0.140744	-0.696604	0.48605	0.80727	foxb1a	30542	foxb1a	ENSDARG00000089042	393.817	-0.157719	0.201376	-0.783208	0.433505	0.819954	foxb1a	30542	foxb1a	ENSDARG00000089042	340.227	0.0240801	0.173813	0.13854	0.889813	0.967285	foxb1a	30542	foxb1a	ENSDARG00000089042	312.457	-0.137383	0.192639	-0.713165	0.475743	0.74444	foxb1a	30542	foxb1a
ENSDARG00000089043	167.373	-0.147111	0.216801	-0.678555	0.49742	0.999947	ptpn6	335573	ptpn6	ENSDARG00000089043	173.698	-0.164742	0.15727	-1.04751	0.294863	0.675477	ptpn6	335573	ptpn6	ENSDARG00000089043	174.546	-0.156192	0.215097	-0.726146	0.467749	0.838962	ptpn6	335573	ptpn6	ENSDARG00000089043	202.698	-0.10009	0.231981	-0.431458	0.666136	0.876983	ptpn6	335573	ptpn6	ENSDARG00000089043	210.808	-0.0592654	0.261256	-0.226848	0.820542	0.932075	ptpn6	335573	ptpn6
ENSDARG00000089050	2.08613	0.80648	1.55802	0.517632	0.604715	NA		110437703		ENSDARG00000089050	3.99075	-1.23291	1.06566	-1.15695	0.247292	NA		110437703		ENSDARG00000089050	2.55276	0.5793	1.3282	0.436155	0.662724	NA		110437703		ENSDARG00000089050	19.0566	0.520052	0.725834	0.716489	0.473689	NA		110437703		ENSDARG00000089050	13.8931	0.281464	1.00936	0.278854	0.780357	NA		110437703
ENSDARG00000089053	0	NA	NA	NA	NA	NA	5S_rRNA	NA		ENSDARG00000089053	0	NA	NA	NA	NA	NA	5S_rRNA	NA		ENSDARG00000089053	0.14842	-1.01994	4.08047	-0.249956	0.802622	NA	5S_rRNA	NA		ENSDARG00000089053	0	NA	NA	NA	NA	NA	5S_rRNA	NA		ENSDARG00000089053	0	NA	NA	NA	NA	NA	5S_rRNA	NA
ENSDARG00000089055	447.74	0.0492328	0.116512	0.422557	0.672619	0.999947	ube2ka	541355	ube2ka	ENSDARG00000089055	437.885	-0.0296956	0.114308	-0.259785	0.795029	0.935633	ube2ka	541355	ube2ka	ENSDARG00000089055	467.02	-0.159136	0.138578	-1.14835	0.250824	0.674115	ube2ka	541355	ube2ka	ENSDARG00000089055	457.731	0.0505906	0.135878	0.372324	0.709652	0.897073	ube2ka	541355	ube2ka	ENSDARG00000089055	435.947	-0.0466808	0.154462	-0.302215	0.762488	0.906057	ube2ka	541355	ube2ka
ENSDARG00000089060	29.9055	-1.92061	0.554626	-3.4629	0.000534389	0.0897457	kcnj1a.5	568823	kcnj1a.5	ENSDARG00000089060	26.5649	-1.06373	0.567127	-1.87565	0.0607031	NA	kcnj1a.5	568823	kcnj1a.5	ENSDARG00000089060	26.556	-0.756603	0.626802	-1.20708	0.227399	NA	kcnj1a.5	568823	kcnj1a.5	ENSDARG00000089060	67.5772	-0.0026818	0.358267	-0.00748547	0.994028	0.998675	kcnj1a.5	568823	kcnj1a.5	ENSDARG00000089060	88.031	0.221572	0.351612	0.63016	0.52859	0.779757	kcnj1a.5	568823	kcnj1a.5
ENSDARG00000089063	282.804	0.237926	0.256247	0.928501	0.353148	0.999947		568717		ENSDARG00000089063	243.484	0.024227	0.154586	0.156721	0.875465	0.962354		568717		ENSDARG00000089063	267.176	-0.208568	0.152802	-1.36496	0.172267	0.579265		568717		ENSDARG00000089063	289.042	-0.0498628	0.153132	-0.32562	0.744712	0.914549		568717		ENSDARG00000089063	259.218	-0.435093	0.200669	-2.16822	0.030142	0.146554		568717
ENSDARG00000089066	1265.25	0.146088	0.0934259	1.56368	0.117892	0.999947	NHSL2	794153		ENSDARG00000089066	1175.33	0.218119	0.0964459	2.26157	0.0237242	0.217722	NHSL2	794153		ENSDARG00000089066	1382.75	0.140217	0.0919425	1.52506	0.127245	0.50506	NHSL2	794153		ENSDARG00000089066	1423.55	0.109788	0.102798	1.068	0.285519	0.604575	NHSL2	794153		ENSDARG00000089066	1245.75	-0.138118	0.135648	-1.01821	0.308578	0.600076	NHSL2	794153
ENSDARG00000089067	1.26685	0.125321	2.40494	0.0521097	0.958441	NA	si:dkey-83f18.5	561255	si:dkey-83f18.5	ENSDARG00000089067	0.775961	0.876803	2.64941	0.330942	0.740688	NA	si:dkey-83f18.5	561255	si:dkey-83f18.5	ENSDARG00000089067	0.162575	0.903616	4.08047	0.221449	0.824743	NA	si:dkey-83f18.5	561255	si:dkey-83f18.5	ENSDARG00000089067	0.357078	-0.0406952	4.08047	-0.00997315	0.992043	NA	si:dkey-83f18.5	561255	si:dkey-83f18.5	ENSDARG00000089067	0.863069	-2.96647	4.46189	-0.664847	0.506149	NA	si:dkey-83f18.5	561255	si:dkey-83f18.5
ENSDARG00000089071	116.882	0.167409	0.226603	0.738778	0.460042	0.999947		100148935		ENSDARG00000089071	116.54	-0.0624875	0.195323	-0.319919	0.74903	0.921298		100148935		ENSDARG00000089071	141.503	0.0606887	0.236151	0.256991	0.797185	0.960491		100148935		ENSDARG00000089071	127.448	0.149117	0.227426	0.655673	0.512034	0.790671		100148935		ENSDARG00000089071	124.793	0.342492	0.269587	1.27043	0.20393	0.481596		100148935
ENSDARG00000089075	775.753	0.0508246	0.0945914	0.537307	0.591055	0.999947		100332407		ENSDARG00000089075	761.101	0.0605132	0.0875225	0.691401	0.489314	0.808812		100332407		ENSDARG00000089075	824.697	0.15744	0.109955	1.43186	0.152185	0.547959		100332407		ENSDARG00000089075	798.384	0.207401	0.116229	1.78442	0.0743553	0.283347		100332407		ENSDARG00000089075	775.875	0.33499	0.154952	2.16189	0.0306263	0.148265		100332407
ENSDARG00000089076	1444.6	0.0249524	0.0926115	0.26943	0.787599	0.999947	gphna	555470	gphna	ENSDARG00000089076	1260.47	0.139393	0.0758356	1.83809	0.0660488	0.358814	gphna	555470	gphna	ENSDARG00000089076	1394.04	-0.0184184	0.0996349	-0.184859	0.85334	0.972905	gphna	555470	gphna	ENSDARG00000089076	1508.58	0.115777	0.101601	1.13952	0.254486	0.571461	gphna	555470	gphna	ENSDARG00000089076	1336.23	-0.141176	0.137573	-1.02619	0.304803	0.59607	gphna	555470	gphna
ENSDARG00000089077	32.0879	0.0646817	0.478	0.135317	0.892361	0.999947		556179		ENSDARG00000089077	33.0922	-0.326178	0.410374	-0.794833	0.426711	NA		556179		ENSDARG00000089077	49.5514	-0.223612	0.397213	-0.562952	0.573468	0.887947		556179		ENSDARG00000089077	87.8482	0.0590671	0.278513	0.21208	0.832044	0.948124		556179		ENSDARG00000089077	76.0796	0.347212	0.374151	0.928	0.353408	0.641425		556179
ENSDARG00000089078	269.24	0.00588483	0.142567	0.0412776	0.967075	0.999947		101886266		ENSDARG00000089078	234.757	0.0323496	0.141662	0.228358	0.819368	0.944764		101886266		ENSDARG00000089078	276.446	0.000976842	0.144462	0.00676194	0.994605	0.999142		101886266		ENSDARG00000089078	238.48	0.112393	0.154634	0.726835	0.467327	0.758529		101886266		ENSDARG00000089078	229.3	0.188773	0.197384	0.956375	0.338883	0.629282		101886266
ENSDARG00000089079	17.5406	-0.261323	0.499987	-0.52266	0.601211	0.999947		NA		ENSDARG00000089079	17.1078	0.647874	0.549351	1.17934	0.238261	NA		NA		ENSDARG00000089079	19.621	0.232589	0.484483	0.480076	0.631173	NA		NA		ENSDARG00000089079	23.2582	0.288579	0.453691	0.636069	0.524731	NA		NA		ENSDARG00000089079	20.605	0.355111	0.55305	0.642095	0.520811	0.774822		NA
ENSDARG00000089086	309.794	-0.0252415	0.202494	-0.124653	0.900798	0.999947	mustn1b	563713	mustn1b	ENSDARG00000089086	274.923	-0.309467	0.135313	-2.28704	0.0221937	0.209586	mustn1b	563713	mustn1b	ENSDARG00000089086	360.621	-0.627121	0.152141	-4.12197	3.75641e-05	0.00139744	mustn1b	563713	mustn1b	ENSDARG00000089086	407.664	-0.805675	0.180153	-4.47217	7.74294e-06	0.000196353	mustn1b	563713	mustn1b	ENSDARG00000089086	400.474	-0.0282095	0.279436	-0.100952	0.919589	0.970144	mustn1b	563713	mustn1b
ENSDARG00000089087	15.3961	0.384315	0.727268	0.528436	0.597196	0.999947	hbba1	30216	hbba1	ENSDARG00000089087	12.098	-1.24471	0.599826	-2.07511	0.0379762	NA	hbba1	30216	hbba1	ENSDARG00000089087	12.01	-0.791083	0.883842	-0.89505	0.37076	NA	hbba1	30216	hbba1	ENSDARG00000089087	4.78175	0.473856	1.17546	0.403123	0.686858	NA	hbba1	30216	hbba1	ENSDARG00000089087	6.34617	0.402779	1.59545	0.252455	0.800689	NA	hbba1	30216	hbba1
ENSDARG00000089088	9.33458	-0.714498	0.741889	-0.963079	0.335508	0.999947		566907		ENSDARG00000089088	12.4279	-0.091847	0.578588	-0.158743	0.873871	NA		566907		ENSDARG00000089088	15.9677	-0.348977	0.536444	-0.650537	0.515345	NA		566907		ENSDARG00000089088	18.1785	-0.015969	0.527417	-0.0302778	0.975846	NA		566907		ENSDARG00000089088	16.0262	0.315646	0.64178	0.491829	0.62284	NA		566907
ENSDARG00000089090	7.75885	-6.49498	3.91307	-1.65982	0.0969511	NA	MMD2	NA		ENSDARG00000089090	0	NA	NA	NA	NA	NA	MMD2	NA		ENSDARG00000089090	0	NA	NA	NA	NA	NA	MMD2	NA		ENSDARG00000089090	3.31948	-5.21473	2.46283	-2.11738	0.034228	NA	MMD2	NA		ENSDARG00000089090	2.43266	5.04909	3.05985	1.65011	0.0989198	NA	MMD2	NA
ENSDARG00000089092	44.3335	-0.158524	0.386389	-0.410271	0.681607	0.999947		101886221		ENSDARG00000089092	32.9884	0.388261	0.353174	1.09935	0.271617	NA		101886221		ENSDARG00000089092	37.2594	0.0987697	0.407343	0.242473	0.808414	NA		101886221		ENSDARG00000089092	34.1175	-0.119478	0.39163	-0.305078	0.760307	0.921231		101886221		ENSDARG00000089092	40.3599	-0.29098	0.571157	-0.509457	0.610432	0.826516		101886221
ENSDARG00000089094	117.979	-0.668696	0.258253	-2.58931	0.00961693	0.619418		558930		ENSDARG00000089094	90.7487	-0.179294	0.219512	-0.816784	0.414052	NA		558930		ENSDARG00000089094	107.485	-0.768888	0.262129	-2.93324	0.00335445	0.0494069		558930		ENSDARG00000089094	70.8745	-1.68226	0.297916	-5.64676	1.63501e-08	8.58025e-07		558930		ENSDARG00000089094	83.0635	-1.21537	0.362781	-3.35014	0.000807713	0.009464		558930
ENSDARG00000089101	98.8019	-0.202244	0.253025	-0.799303	0.424115	0.999947	plrdgb	58096	plrdgb	ENSDARG00000089101	100.699	0.296626	0.203455	1.45795	0.144855	0.507678	plrdgb	58096	plrdgb	ENSDARG00000089101	123.516	-0.183783	0.204192	-0.900049	0.368094	0.785411	plrdgb	58096	plrdgb	ENSDARG00000089101	143.924	-0.0769674	0.217157	-0.354433	0.723015	0.904167	plrdgb	58096	plrdgb	ENSDARG00000089101	125.503	-0.472577	0.26209	-1.80311	0.0713717	0.257269	plrdgb	58096	plrdgb
ENSDARG00000089107	26.9689	0.0975071	0.49288	0.197831	0.843177	0.999947		NA		ENSDARG00000089107	33.302	0.0273029	0.346893	0.0787072	0.937266	NA		NA		ENSDARG00000089107	49.9196	0.173622	0.457555	0.379456	0.704349	0.934725		NA		ENSDARG00000089107	27.362	-0.443871	0.44189	-1.00448	0.315146	0.634738		NA		ENSDARG00000089107	32.7507	-0.910404	0.524141	-1.73694	0.082397	0.28186		NA
ENSDARG00000089109	393.738	-0.126576	0.158676	-0.797703	0.425043	0.999947	BCL2	100007048		ENSDARG00000089109	374.665	-0.138215	0.146814	-0.94143	0.346485	0.716949	BCL2	100007048		ENSDARG00000089109	393.861	-0.40951	0.170468	-2.40227	0.0162938	0.151165	BCL2	100007048		ENSDARG00000089109	594.543	-0.144187	0.142527	-1.01165	0.311707	0.631832	BCL2	100007048		ENSDARG00000089109	510.309	-0.406589	0.245035	-1.65931	0.0970532	0.311555	BCL2	100007048
ENSDARG00000089110	4.17673	0.284653	1.267	0.224667	0.822239	NA		100149329		ENSDARG00000089110	4.51964	1.93911	1.01	1.9199	0.0548703	NA		100149329		ENSDARG00000089110	4.14329	-0.193695	1.17306	-0.165119	0.86885	NA		100149329		ENSDARG00000089110	5.17297	1.03242	0.999382	1.03305	0.301579	NA		100149329		ENSDARG00000089110	3.98065	-0.226779	1.32076	-0.171704	0.86367	NA		100149329
ENSDARG00000089112	19.2456	0.522172	0.498469	1.04755	0.294845	0.999947		101885248		ENSDARG00000089112	14.5532	-0.0392718	0.52731	-0.0744757	0.940632	NA		101885248		ENSDARG00000089112	18.1028	-0.209221	0.499871	-0.41855	0.675545	NA		101885248		ENSDARG00000089112	13.456	-0.0278956	0.581123	-0.0480029	0.961714	NA		101885248		ENSDARG00000089112	14.0992	-0.0619465	0.720124	-0.086022	0.931449	NA		101885248
ENSDARG00000089119	0	NA	NA	NA	NA	NA		NA		ENSDARG00000089119	0	NA	NA	NA	NA	NA		NA		ENSDARG00000089119	0	NA	NA	NA	NA	NA		NA		ENSDARG00000089119	0	NA	NA	NA	NA	NA		NA		ENSDARG00000089119	0	NA	NA	NA	NA	NA		NA
ENSDARG00000089123	95.4013	0.0716078	0.270086	0.265129	0.79091	0.999947		100334152		ENSDARG00000089123	93.7065	-0.197223	0.21293	-0.926235	0.354324	0.72316		100334152		ENSDARG00000089123	106.013	-0.190568	0.265899	-0.716693	0.473564	0.841454		100334152		ENSDARG00000089123	129.66	-0.103337	0.221895	-0.465701	0.641429	0.86487		100334152		ENSDARG00000089123	117.831	-0.0328837	0.305821	-0.107526	0.914372	0.968487		100334152
ENSDARG00000089124	4922.88	-0.00576151	0.224024	-0.0257183	0.979482	0.999947		100334599		ENSDARG00000089124	3726.22	-0.00136729	0.28558	-0.00478777	0.99618	0.998998		100334599		ENSDARG00000089124	3782.84	0.139016	0.367044	0.378745	0.704877	0.93487		100334599		ENSDARG00000089124	1591.79	-0.365754	0.412131	-0.887471	0.374825	0.685522		100334599		ENSDARG00000089124	2029.61	0.228624	0.217704	1.05016	0.293645	0.585724		100334599
ENSDARG00000089128	0	NA	NA	NA	NA	NA	5S_rRNA	NA		ENSDARG00000089128	0	NA	NA	NA	NA	NA	5S_rRNA	NA		ENSDARG00000089128	0	NA	NA	NA	NA	NA	5S_rRNA	NA		ENSDARG00000089128	0	NA	NA	NA	NA	NA	5S_rRNA	NA		ENSDARG00000089128	0	NA	NA	NA	NA	NA	5S_rRNA	NA
ENSDARG00000089129	8.31616	0.0190748	0.703217	0.027125	0.97836	0.999947		100004321		ENSDARG00000089129	8.41866	-0.418853	0.678264	-0.617537	0.536881	NA		100004321		ENSDARG00000089129	8.07027	0.0582844	0.754792	0.0772191	0.938449	NA		100004321		ENSDARG00000089129	10.0871	1.07613	0.696825	1.54434	0.122506	NA		100004321		ENSDARG00000089129	7.05875	0.551434	0.984296	0.560232	0.575321	NA		100004321
ENSDARG00000089131	11.8283	0.294659	0.676288	0.435701	0.663054	0.999947		100331195		ENSDARG00000089131	11.7894	-0.123559	0.571963	-0.216027	0.828967	NA		100331195		ENSDARG00000089131	15.5916	0.24672	0.60392	0.40853	0.682884	NA		100331195		ENSDARG00000089131	14.5064	-0.0034413	0.643193	-0.00535033	0.995731	NA		100331195		ENSDARG00000089131	18.6387	-0.382768	0.694928	-0.550802	0.581769	0.812168		100331195
ENSDARG00000089138	673.403	-0.000760881	0.110412	-0.00689131	0.994502	0.999947		100000190		ENSDARG00000089138	592.502	0.0923899	0.105262	0.877713	0.380099	0.740683		100000190		ENSDARG00000089138	708.292	0.198396	0.116546	1.7023	0.0887	0.421107		100000190		ENSDARG00000089138	673.645	0.164412	0.133203	1.23429	0.217093	0.528389		100000190		ENSDARG00000089138	581.602	-0.0851337	0.171963	-0.495069	0.620552	0.832502		100000190
ENSDARG00000089139	64.0099	-0.295241	0.278072	-1.06174	0.288353	0.999947		566217		ENSDARG00000089139	67.7902	-0.0867692	0.265161	-0.327232	0.743492	NA		566217		ENSDARG00000089139	68.8531	-0.1582	0.327332	-0.483302	0.628881	0.912611		566217		ENSDARG00000089139	62.4856	-0.375743	0.378318	-0.993192	0.320616	0.639527		566217		ENSDARG00000089139	69.5739	-0.358396	0.380879	-0.940972	0.346719	0.636059		566217
ENSDARG00000089142	134.346	-0.23614	0.224838	-1.05026	0.293597	0.999947	zgc:113119	541480	zgc:113119	ENSDARG00000089142	134.047	0.0206792	0.180304	0.114691	0.90869	0.974627	zgc:113119	541480	zgc:113119	ENSDARG00000089142	144.394	0.139437	0.195371	0.713701	0.475412	0.842152	zgc:113119	541480	zgc:113119	ENSDARG00000089142	136.357	-0.155493	0.21462	-0.724504	0.468756	0.75952	zgc:113119	541480	zgc:113119	ENSDARG00000089142	133.019	0.0365996	0.236841	0.154532	0.87719	0.955051	zgc:113119	541480	zgc:113119
ENSDARG00000089149	35.6863	-0.123585	0.401958	-0.307458	0.758495	0.999947	gpx2	100334384	gpx2	ENSDARG00000089149	35.0118	-0.234673	0.34028	-0.689646	0.490417	NA	gpx2	100334384	gpx2	ENSDARG00000089149	42.4448	-0.384315	0.372681	-1.03122	0.302438	NA	gpx2	100334384	gpx2	ENSDARG00000089149	45.1097	0.0136075	0.35195	0.0386631	0.969159	0.993087	gpx2	100334384	gpx2	ENSDARG00000089149	40.8886	0.0343921	0.43515	0.0790349	0.937005	0.977288	gpx2	100334384	gpx2
ENSDARG00000089156	187.269	-0.00996627	0.18482	-0.0539242	0.956996	0.999947	egr3	436920	egr3	ENSDARG00000089156	190.966	-0.0775891	0.177835	-0.436298	0.66262	0.892145	egr3	436920	egr3	ENSDARG00000089156	208.45	-0.0864433	0.160329	-0.539163	0.589774	0.896006	egr3	436920	egr3	ENSDARG00000089156	234.135	0.158225	0.169151	0.93541	0.349577	0.664643	egr3	436920	egr3	ENSDARG00000089156	239.892	0.462289	0.22817	2.02607	0.0427576	0.1848	egr3	436920	egr3
ENSDARG00000089158	117.152	-0.57975	0.313237	-1.85083	0.0641937	0.999947		100001080		ENSDARG00000089158	105.619	-0.263802	0.252784	-1.04359	0.296677	0.67704		100001080		ENSDARG00000089158	101.679	-0.331701	0.253488	-1.30855	0.190687	0.603987		100001080		ENSDARG00000089158	75.919	-0.585929	0.297898	-1.96688	0.0491969	0.217455		100001080		ENSDARG00000089158	88.5005	-0.494301	0.456334	-1.0832	0.27872	0.56992		100001080
ENSDARG00000089159	380.723	0.0763748	0.1359	0.561992	0.574121	0.999947	acot14	557184	acot14	ENSDARG00000089159	366.517	-0.0555136	0.134486	-0.412783	0.679766	0.897701	acot14	557184	acot14	ENSDARG00000089159	393.79	0.108098	0.149251	0.724271	0.468899	0.839529	acot14	557184	acot14	ENSDARG00000089159	354.599	0.215736	0.168199	1.28263	0.199622	0.505746	acot14	557184	acot14	ENSDARG00000089159	358.19	0.440867	0.163456	2.69716	0.00699333	0.0512131	acot14	557184	acot14
ENSDARG00000089162	361.074	0.145421	0.122729	1.1849	0.236058	0.999947	afap1l1a	566757	afap1l1a	ENSDARG00000089162	369.274	-0.10905	0.121713	-0.895958	0.370275	0.733801	afap1l1a	566757	afap1l1a	ENSDARG00000089162	399.613	0.165869	0.133617	1.24137	0.214468	0.637076	afap1l1a	566757	afap1l1a	ENSDARG00000089162	355.785	0.113598	0.149799	0.758336	0.44825	0.744918	afap1l1a	566757	afap1l1a	ENSDARG00000089162	375.867	0.332607	0.165967	2.00405	0.0450646	0.191511	afap1l1a	566757	afap1l1a
ENSDARG00000089164	0.134388	0.768078	4.08047	0.188233	0.850694	NA		NA		ENSDARG00000089164	0	NA	NA	NA	NA	NA		NA		ENSDARG00000089164	0	NA	NA	NA	NA	NA		NA		ENSDARG00000089164	0	NA	NA	NA	NA	NA		NA		ENSDARG00000089164	0	NA	NA	NA	NA	NA		NA
ENSDARG00000089172	127.21	-0.105446	0.224374	-0.469956	0.638387	0.999947		101886250		ENSDARG00000089172	129.126	-0.1319	0.215082	-0.613253	0.539709	0.832378		101886250		ENSDARG00000089172	151.436	-0.173777	0.226679	-0.766622	0.443306	0.824091		101886250		ENSDARG00000089172	143.376	-0.0109836	0.249358	-0.0440475	0.964867	0.992281		101886250		ENSDARG00000089172	145.939	0.118376	0.25959	0.45601	0.648383	0.849525		101886250
ENSDARG00000089177	193.803	0.151198	0.234649	0.644358	0.519343	0.999947	cyp46a1.3	692332	cyp46a1.3	ENSDARG00000089177	205.908	0.375923	0.208001	1.80732	0.0707131	0.370305	cyp46a1.3	692332	cyp46a1.3	ENSDARG00000089177	258.488	0.334741	0.204871	1.63391	0.102277	0.452579	cyp46a1.3	692332	cyp46a1.3	ENSDARG00000089177	316.833	0.524849	0.22942	2.28772	0.0221536	0.12633	cyp46a1.3	692332	cyp46a1.3	ENSDARG00000089177	258.132	0.678094	0.259865	2.60941	0.00906986	0.0619125	cyp46a1.3	692332	cyp46a1.3
ENSDARG00000089179	8.80899	0.348427	0.926763	0.375961	0.706946	0.999947	si:dkey-156k2.1	100329981	si:dkey-156k2.1	ENSDARG00000089179	8.25138	-0.735453	0.699035	-1.0521	0.292754	NA	si:dkey-156k2.1	100329981	si:dkey-156k2.1	ENSDARG00000089179	11.9794	-0.0656025	0.60178	-0.109014	0.913191	NA	si:dkey-156k2.1	100329981	si:dkey-156k2.1	ENSDARG00000089179	12.8663	0.769634	0.668944	1.15052	0.249929	NA	si:dkey-156k2.1	100329981	si:dkey-156k2.1	ENSDARG00000089179	13.6669	-0.047514	0.884978	-0.0536894	0.957183	NA	si:dkey-156k2.1	100329981	si:dkey-156k2.1
ENSDARG00000089181	48.309	-0.0424043	0.353941	-0.119806	0.904637	0.999947	adad1	564818	adad1	ENSDARG00000089181	44.2362	-0.340337	0.301028	-1.13058	0.258231	NA	adad1	564818	adad1	ENSDARG00000089181	42.9691	0.0390067	0.326439	0.119492	0.904886	NA	adad1	564818	adad1	ENSDARG00000089181	36.8874	0.445419	0.377265	1.18065	0.237741	0.553314	adad1	564818	adad1	ENSDARG00000089181	43.0575	0.254029	0.437838	0.580188	0.561788	0.800404	adad1	564818	adad1
ENSDARG00000089183	1.98783	0.188864	1.49262	0.126532	0.899311	NA		571714		ENSDARG00000089183	1.26621	0.193989	1.79952	0.1078	0.914154	NA		571714		ENSDARG00000089183	2.38691	0.945601	1.5554	0.607948	0.543222	NA		571714		ENSDARG00000089183	2.5448	1.14342	1.33355	0.857427	0.391209	NA		571714		ENSDARG00000089183	0.591635	-0.225024	4.10224	-0.054854	0.956255	NA		571714
ENSDARG00000089185	2.47311	0.0190231	2.10142	0.00905251	0.992777	NA		794452		ENSDARG00000089185	2.82331	0.613709	2.38303	0.257533	0.796768	NA		794452		ENSDARG00000089185	1.61682	2.92679	2.63111	1.11238	0.265976	NA		794452		ENSDARG00000089185	1.90547	-4.41245	2.36623	-1.86476	0.0622152	NA		794452		ENSDARG00000089185	1.2946	-3.55241	3.96659	-0.895582	0.370476	NA		794452
ENSDARG00000089187	271.999	0.219656	0.154332	1.42327	0.154657	0.999947	wfdc2	556600	wfdc2	ENSDARG00000089187	314.272	0.179651	0.12208	1.47159	0.141132	0.501077	wfdc2	556600	wfdc2	ENSDARG00000089187	349.692	0.411623	0.173362	2.37436	0.0175793	0.158778	wfdc2	556600	wfdc2	ENSDARG00000089187	343.352	0.699605	0.142553	4.90768	9.21607e-07	3.04429e-05	wfdc2	556600	wfdc2	ENSDARG00000089187	391.531	0.852599	0.192887	4.42019	9.86121e-06	0.000236813	wfdc2	556600	wfdc2
ENSDARG00000089190	443.024	0.0560939	0.145519	0.385476	0.699885	0.999947		100334650		ENSDARG00000089190	401.11	0.0481039	0.111309	0.432165	0.665622	0.892795		100334650		ENSDARG00000089190	458.483	0.120205	0.136558	0.88025	0.378724	0.792964		100334650		ENSDARG00000089190	453.954	-0.0492231	0.12636	-0.389545	0.696873	0.891184		100334650		ENSDARG00000089190	449.417	-0.14766	0.157164	-0.939527	0.34746	0.636727		100334650
ENSDARG00000089192	8.48221	-0.152641	0.733885	-0.20799	0.835237	0.999947		100537392		ENSDARG00000089192	8.99517	0.097183	0.711659	0.136558	0.89138	NA		100537392		ENSDARG00000089192	9.15788	0.0570284	0.731119	0.0780016	0.937827	NA		100537392		ENSDARG00000089192	13.7622	-0.628492	0.704787	-0.891748	0.372528	NA		100537392		ENSDARG00000089192	10.5168	-1.35102	0.816386	-1.65488	0.0979495	NA		100537392
ENSDARG00000089193	15.5144	-0.0798595	0.655718	-0.12179	0.903066	0.999947		NA		ENSDARG00000089193	15.0507	0.269709	0.574815	0.469211	0.638919	NA		NA		ENSDARG00000089193	14.7328	0.337277	0.562304	0.599812	0.548631	NA		NA		ENSDARG00000089193	15.3873	0.384902	0.549885	0.699969	0.483947	NA		NA		ENSDARG00000089193	13.5584	-1.31914	0.783027	-1.68467	0.0920531	NA		NA
ENSDARG00000089196	0	NA	NA	NA	NA	NA	mir92b	100033616	mir92b	ENSDARG00000089196	0	NA	NA	NA	NA	NA	mir92b	100033616	mir92b	ENSDARG00000089196	0	NA	NA	NA	NA	NA	mir92b	100033616	mir92b	ENSDARG00000089196	0	NA	NA	NA	NA	NA	mir92b	100033616	mir92b	ENSDARG00000089196	0	NA	NA	NA	NA	NA	mir92b	100033616	mir92b
ENSDARG00000089200	38.3357	0.0530169	0.38043	0.13936	0.889165	0.999947		NA		ENSDARG00000089200	31.5463	0.280448	0.375091	0.74768	0.454653	NA		NA		ENSDARG00000089200	34.3049	-0.196945	0.385639	-0.510697	0.609563	NA		NA		ENSDARG00000089200	31.6378	0.118555	0.421329	0.281383	0.778416	0.92808		NA		ENSDARG00000089200	30.2488	0.314069	0.593653	0.529046	0.596774	0.820111		NA
ENSDARG00000089201	0	NA	NA	NA	NA	NA	Metazoa_SRP	NA		ENSDARG00000089201	0.339152	1.93545	4.03895	0.479196	0.631799	NA	Metazoa_SRP	NA		ENSDARG00000089201	0	NA	NA	NA	NA	NA	Metazoa_SRP	NA		ENSDARG00000089201	0	NA	NA	NA	NA	NA	Metazoa_SRP	NA		ENSDARG00000089201	0	NA	NA	NA	NA	NA	Metazoa_SRP	NA
ENSDARG00000089202	0.848784	0.789124	2.29552	0.343767	0.731022	NA	nkl.3	103909013	nkl.3	ENSDARG00000089202	0.813593	0.741733	2.32221	0.319409	0.749417	NA	nkl.3	103909013	nkl.3	ENSDARG00000089202	0.604332	-1.45144	2.94887	-0.492202	0.622576	NA	nkl.3	103909013	nkl.3	ENSDARG00000089202	0.363136	1.94777	4.0278	0.483582	0.628683	NA	nkl.3	103909013	nkl.3	ENSDARG00000089202	0.663453	3.17128	4.40031	0.720695	0.471097	NA	nkl.3	103909013	nkl.3
ENSDARG00000089204	1435.72	0.00189385	0.0803112	0.0235814	0.981187	0.999947	smim13	100190889	smim13	ENSDARG00000089204	1441.19	0.0530258	0.0754803	0.702512	0.48236	0.80492	smim13	100190889	smim13	ENSDARG00000089204	1624.24	0.0327707	0.0890393	0.368047	0.712838	0.936903	smim13	100190889	smim13	ENSDARG00000089204	1581.96	0.140679	0.101012	1.3927	0.163709	0.452431	smim13	100190889	smim13	ENSDARG00000089204	1474.3	0.253656	0.123096	2.06064	0.0393371	0.175012	smim13	100190889	smim13
ENSDARG00000089205	104.262	0.477308	0.244938	1.94869	0.0513326	0.999947	si:dkey-73n8.3	100150965	si:dkey-73n8.3	ENSDARG00000089205	93.9285	0.522157	0.218728	2.38724	0.0169755	0.179878	si:dkey-73n8.3	100150965	si:dkey-73n8.3	ENSDARG00000089205	87.4572	0.44342	0.30328	1.46208	0.143719	0.536036	si:dkey-73n8.3	100150965	si:dkey-73n8.3	ENSDARG00000089205	62.9521	0.236994	0.31034	0.76366	0.44507	0.743122	si:dkey-73n8.3	100150965	si:dkey-73n8.3	ENSDARG00000089205	68.4921	0.779655	0.420601	1.85367	0.0637869	0.240073	si:dkey-73n8.3	100150965	si:dkey-73n8.3
ENSDARG00000089207	390.978	-0.00446355	0.124948	-0.0357232	0.971503	0.999947	ANKRD27	386887		ENSDARG00000089207	367.837	-0.00944444	0.120357	-0.0784704	0.937454	0.982107	ANKRD27	386887		ENSDARG00000089207	415.346	0.034166	0.119657	0.285534	0.775235	0.955466	ANKRD27	386887		ENSDARG00000089207	363.23	-0.03785	0.132268	-0.286162	0.774754	0.926257	ANKRD27	386887		ENSDARG00000089207	353.444	-0.131365	0.196645	-0.668031	0.504114	0.76306	ANKRD27	386887
ENSDARG00000089212	249.394	0.152482	0.191797	0.795018	0.426603	0.999947	HTR3A	571641		ENSDARG00000089212	223.506	0.0677655	0.154023	0.439969	0.659959	0.890748	HTR3A	571641		ENSDARG00000089212	260.363	0.207831	0.162292	1.2806	0.200334	0.616989	HTR3A	571641		ENSDARG00000089212	238.196	0.0125864	0.179174	0.0702471	0.943997	0.985378	HTR3A	571641		ENSDARG00000089212	223.025	0.0654013	0.208426	0.313787	0.753683	0.903641	HTR3A	571641
ENSDARG00000089213	278.112	0.128857	0.134003	0.961597	0.336252	0.999947	ADAM15	795199		ENSDARG00000089213	269.555	0.1126	0.160861	0.699982	0.483939	0.805891	ADAM15	795199		ENSDARG00000089213	305.924	0.0746777	0.147011	0.507974	0.611471	0.906017	ADAM15	795199		ENSDARG00000089213	340.944	-0.0945946	0.136998	-0.690484	0.48989	0.774907	ADAM15	795199		ENSDARG00000089213	343.515	-0.128617	0.211417	-0.608358	0.54295	0.789043	ADAM15	795199
ENSDARG00000089216	3.13838	-0.390677	1.42282	-0.27458	0.783639	NA		100330779		ENSDARG00000089216	4.14034	-1.26675	1.5888	-0.797299	0.425277	NA		100330779		ENSDARG00000089216	2.71005	0.163974	1.48409	0.110488	0.912023	NA		100330779		ENSDARG00000089216	2.29838	-2.08779	1.79619	-1.16234	0.245096	NA		100330779		ENSDARG00000089216	1.67696	-3.92289	2.60062	-1.50844	0.131441	NA		100330779
ENSDARG00000089217	52.1028	-0.0306119	0.344255	-0.0889221	0.929144	0.999947		100004590		ENSDARG00000089217	48.7984	-0.312114	0.375596	-0.830983	0.405983	NA		100004590		ENSDARG00000089217	57.8166	-0.152994	0.357866	-0.427518	0.669002	0.92349		100004590		ENSDARG00000089217	53.3114	0.359984	0.357776	1.00617	0.314334	0.634135		100004590		ENSDARG00000089217	67.9347	0.481816	0.356388	1.35194	0.176393	0.443812		100004590
ENSDARG00000089221	127.604	-0.115853	0.208807	-0.554833	0.579009	0.999947		564006		ENSDARG00000089221	137.041	-0.115519	0.179444	-0.643758	0.519732	0.824302		564006		ENSDARG00000089221	159.833	-0.193183	0.209586	-0.921736	0.356666	0.776503		564006		ENSDARG00000089221	169.514	0.0288845	0.178608	0.161721	0.871526	0.961984		564006		ENSDARG00000089221	171.809	0.0446314	0.24393	0.182968	0.854823	0.94567		564006
ENSDARG00000089223	115.163	0.0280326	0.213462	0.131324	0.895519	0.999947	ngfrb	564338	ngfrb	ENSDARG00000089223	92.6512	-0.125253	0.244374	-0.512546	0.608269	NA	ngfrb	564338	ngfrb	ENSDARG00000089223	101.108	0.261356	0.253893	1.0294	0.303293	0.729185	ngfrb	564338	ngfrb	ENSDARG00000089223	91.6899	-0.502649	0.264519	-1.90024	0.0574022	0.241197	ngfrb	564338	ngfrb	ENSDARG00000089223	99.8498	0.0587155	0.379687	0.154642	0.877104	0.955029	ngfrb	564338	ngfrb
ENSDARG00000089225	855.493	0.0843502	0.113702	0.74185	0.458178	0.999947	ro60	568429	ro60	ENSDARG00000089225	782.67	0.121391	0.117046	1.03712	0.299681	0.678579	ro60	568429	ro60	ENSDARG00000089225	899.974	0.209381	0.105063	1.99291	0.0462714	0.293468	ro60	568429	ro60	ENSDARG00000089225	911.351	0.413503	0.118028	3.50344	0.000459285	0.00640366	ro60	568429	ro60	ENSDARG00000089225	778.555	0.196999	0.174181	1.131	0.258056	0.547895	ro60	568429	ro60
ENSDARG00000089227	82.9324	0.309011	0.309663	0.997897	0.318329	0.999947		566084		ENSDARG00000089227	92.906	0.125182	0.266063	0.470498	0.637999	0.880044		566084		ENSDARG00000089227	91.754	0.0952604	0.275277	0.346052	0.729303	0.942626		566084		ENSDARG00000089227	117.649	0.364409	0.230277	1.58249	0.113539	0.365672		566084		ENSDARG00000089227	115.345	0.783835	0.304483	2.57431	0.0100439	0.0667111		566084
ENSDARG00000089230	502.168	-0.0365209	0.119935	-0.304505	0.760743	0.999947	si:ch211-253b8.2	562114	si:ch211-253b8.2	ENSDARG00000089230	409.879	-0.171972	0.109671	-1.56807	0.116865	0.46322	si:ch211-253b8.2	562114	si:ch211-253b8.2	ENSDARG00000089230	436.503	-0.184036	0.125976	-1.46088	0.144049	0.536416	si:ch211-253b8.2	562114	si:ch211-253b8.2	ENSDARG00000089230	394.675	-0.328956	0.132171	-2.48887	0.0128151	0.0867976	si:ch211-253b8.2	562114	si:ch211-253b8.2	ENSDARG00000089230	387.426	-0.374672	0.16541	-2.26511	0.0235058	0.123281	si:ch211-253b8.2	562114	si:ch211-253b8.2
ENSDARG00000089232	1613.34	-0.0273999	0.0833265	-0.328825	0.742288	0.999947		100001119		ENSDARG00000089232	1466.17	0.185537	0.0785001	2.36352	0.0181021	0.185916		100001119		ENSDARG00000089232	1619.05	0.105641	0.0851627	1.24046	0.214805	0.637572		100001119		ENSDARG00000089232	1287.45	0.123872	0.100936	1.22723	0.219736	0.532174		100001119		ENSDARG00000089232	1161.97	-0.0814658	0.141086	-0.577421	0.563655	0.802025		100001119
ENSDARG00000089233	65.4775	-0.19909	0.299301	-0.665182	0.505934	0.999947		101886904		ENSDARG00000089233	73.202	0.0240899	0.245532	0.0981131	0.921842	NA		101886904		ENSDARG00000089233	80.7908	-0.170826	0.295465	-0.578161	0.563155	0.884193		101886904		ENSDARG00000089233	85.4006	-0.279143	0.325474	-0.857649	0.391086	0.698419		101886904		ENSDARG00000089233	85.1574	-0.0409587	0.311067	-0.131672	0.895244	0.961443		101886904
ENSDARG00000089235	88.0616	0.103486	0.257176	0.402395	0.687394	0.999947	TSPEAR	555223		ENSDARG00000089235	81.7567	0.334791	0.232796	1.43813	0.150397	NA	TSPEAR	555223		ENSDARG00000089235	99.6191	0.487246	0.279499	1.74328	0.0812841	0.399919	TSPEAR	555223		ENSDARG00000089235	61.3563	0.285954	0.280718	1.01865	0.308369	0.627967	TSPEAR	555223		ENSDARG00000089235	51.4051	0.0325427	0.433808	0.0750162	0.940202	0.978117	TSPEAR	555223
ENSDARG00000089236	86.6968	-0.0941676	0.257635	-0.365508	0.714732	0.999947	mettl15	560573	mettl15	ENSDARG00000089236	83.7996	-0.240886	0.246848	-0.975847	0.32914	NA	mettl15	560573	mettl15	ENSDARG00000089236	91.0962	-0.33203	0.236932	-1.40137	0.161103	0.562945	mettl15	560573	mettl15	ENSDARG00000089236	82.6124	-0.0545103	0.266933	-0.20421	0.83819	0.950442	mettl15	560573	mettl15	ENSDARG00000089236	100.441	-0.189253	0.275546	-0.68683	0.49219	0.755159	mettl15	560573	mettl15
ENSDARG00000089237	16.6324	0.485583	0.514551	0.943702	0.345322	0.999947		100333975		ENSDARG00000089237	20.035	0.214519	0.470666	0.455778	0.64855	NA		100333975		ENSDARG00000089237	19.6486	0.616282	0.516322	1.1936	0.232635	NA		100333975		ENSDARG00000089237	25.2224	0.621525	0.437394	1.42097	0.155325	NA		100333975		ENSDARG00000089237	26.4731	0.528422	0.534741	0.988183	0.323063	0.613967		100333975
ENSDARG00000089243	567.296	-0.00336946	0.114446	-0.0294414	0.976513	0.999947		561802		ENSDARG00000089243	505.467	0.118587	0.117728	1.00729	0.313794	0.690144		561802		ENSDARG00000089243	581.374	-0.1322	0.110906	-1.192	0.233263	0.657426		561802		ENSDARG00000089243	436.291	-0.0877635	0.133405	-0.657872	0.51062	0.789903		561802		ENSDARG00000089243	449.12	-0.105358	0.167647	-0.628448	0.52971	0.780547		561802
ENSDARG00000089245	283.945	-0.0142364	0.196439	-0.0724724	0.942226	0.999947	dusp23b	436735	dusp23b	ENSDARG00000089245	258.857	-0.0126167	0.15109	-0.0835048	0.93345	0.981779	dusp23b	436735	dusp23b	ENSDARG00000089245	271.633	0.131872	0.183218	0.719755	0.471676	0.840798	dusp23b	436735	dusp23b	ENSDARG00000089245	286.689	0.460322	0.163034	2.82347	0.00475069	0.041802	dusp23b	436735	dusp23b	ENSDARG00000089245	246.346	0.579211	0.265404	2.18237	0.0290819	0.142995	dusp23b	436735	dusp23b
ENSDARG00000089248	0.733352	-0.725482	2.82953	-0.256396	0.797645	NA	AMZ2	103911930		ENSDARG00000089248	1.51877	-0.244356	1.90583	-0.128215	0.897979	NA	AMZ2	103911930		ENSDARG00000089248	0.599013	1.16172	3.4098	0.3407	0.733329	NA	AMZ2	103911930		ENSDARG00000089248	1.01445	-0.0438981	1.94639	-0.0225536	0.982006	NA	AMZ2	103911930		ENSDARG00000089248	0.401009	-1.86628	4.52338	-0.412586	0.67991	NA	AMZ2	103911930
ENSDARG00000089255	104.301	-0.0173008	0.222769	-0.0776626	0.938096	0.999947		100003678		ENSDARG00000089255	95.7071	0.063584	0.220493	0.288372	0.773062	0.929481		100003678		ENSDARG00000089255	100.89	-0.26585	0.224975	-1.18169	0.237329	0.661555		100003678		ENSDARG00000089255	105.424	0.16859	0.229047	0.736051	0.4617	0.754088		100003678		ENSDARG00000089255	101.062	0.0206821	0.281033	0.0735931	0.941334	0.978651		100003678
ENSDARG00000089260	291.383	-0.0693558	0.13921	-0.49821	0.618336	0.999947	dus1l	322715	dus1l	ENSDARG00000089260	235.911	-0.307449	0.158309	-1.94208	0.052127	0.319043	dus1l	322715	dus1l	ENSDARG00000089260	260.364	-0.0518065	0.162288	-0.319226	0.749555	0.948613	dus1l	322715	dus1l	ENSDARG00000089260	229.048	-0.136413	0.168698	-0.80862	0.418734	0.722267	dus1l	322715	dus1l	ENSDARG00000089260	226.884	-0.00831004	0.210307	-0.0395138	0.968481	0.989036	dus1l	322715	dus1l
ENSDARG00000089262	95.1352	0.169231	0.242512	0.697827	0.485285	0.999947		387532		ENSDARG00000089262	78.1111	-0.00877962	0.250221	-0.0350874	0.97201	NA		387532		ENSDARG00000089262	101.327	-0.156143	0.243254	-0.641894	0.520942	0.865027		387532		ENSDARG00000089262	75.0602	-0.27499	0.28824	-0.954032	0.340067	0.657026		387532		ENSDARG00000089262	76.2814	-0.554539	0.342923	-1.61709	0.105858	0.328114		387532
ENSDARG00000089271	2723.11	0.120489	0.0835563	1.44201	0.149298	0.999947	NEXMIF	NA		ENSDARG00000089271	2417.68	0.212784	0.0761634	2.79379	0.00520949	0.0892496	NEXMIF	NA		ENSDARG00000089271	2760.75	0.134378	0.0755652	1.77831	0.0753526	0.384192	NEXMIF	NA		ENSDARG00000089271	2425.61	0.12475	0.0926857	1.34594	0.178321	0.474914	NEXMIF	NA		ENSDARG00000089271	2080.91	-0.176892	0.177489	-0.996636	0.318941	0.609665	NEXMIF	NA
ENSDARG00000089276	13.791	-0.0752707	0.599834	-0.125486	0.900139	0.999947	TMEM235	100150722		ENSDARG00000089276	13.2723	0.398558	0.542998	0.733996	0.462951	NA	TMEM235	100150722		ENSDARG00000089276	13.9286	-0.351614	0.640471	-0.548993	0.583011	NA	TMEM235	100150722		ENSDARG00000089276	15.9064	0.361028	0.548038	0.658765	0.510047	NA	TMEM235	100150722		ENSDARG00000089276	15.3059	-0.556793	0.723688	-0.769383	0.441666	NA	TMEM235	100150722
ENSDARG00000089291	121.829	-0.157954	0.280247	-0.563624	0.57301	0.999947	cenpx	100332714	cenpx	ENSDARG00000089291	115.125	-0.261645	0.224502	-1.16545	0.243838	0.626974	cenpx	100332714	cenpx	ENSDARG00000089291	121.902	-0.513354	0.215243	-2.385	0.0170791	0.156219	cenpx	100332714	cenpx	ENSDARG00000089291	84.0269	-0.738231	0.2788	-2.64789	0.00809959	0.0625833	cenpx	100332714	cenpx	ENSDARG00000089291	91.3943	-0.449694	0.314696	-1.42898	0.15301	0.409043	cenpx	100332714	cenpx
ENSDARG00000089292	224.312	-0.0716699	0.24556	-0.291864	0.770391	0.999947	ADGRL1	562531		ENSDARG00000089292	192.927	-0.018001	0.155139	-0.116032	0.907627	0.974211	ADGRL1	562531		ENSDARG00000089292	212.869	0.0236772	0.207868	0.113905	0.909313	0.983459	ADGRL1	562531		ENSDARG00000089292	190.885	-0.0609043	0.208622	-0.291936	0.770335	0.924363	ADGRL1	562531		ENSDARG00000089292	200.962	-0.280663	0.273134	-1.02756	0.304155	0.595823	ADGRL1	562531
ENSDARG00000089296	64.787	0.0298664	0.29599	0.100904	0.919627	0.999947		NA		ENSDARG00000089296	63.115	-0.023343	0.333613	-0.0699702	0.944217	NA		NA		ENSDARG00000089296	69.1202	0.264494	0.286458	0.923328	0.355836	0.775531		NA		ENSDARG00000089296	74.4816	0.339877	0.329234	1.03233	0.301919	0.621009		NA		ENSDARG00000089296	75.5598	0.327397	0.32822	0.997494	0.318525	0.60947		NA
ENSDARG00000089297	13.8968	-0.875045	0.568536	-1.53912	0.123775	0.999947		NA		ENSDARG00000089297	13.0023	1.37994	0.590715	2.33604	0.019489	NA		NA		ENSDARG00000089297	14.0657	-0.414597	0.584028	-0.709892	0.477771	NA		NA		ENSDARG00000089297	12.5331	-1.46406	0.764754	-1.91442	0.0555661	NA		NA		ENSDARG00000089297	7.61172	-0.17919	1.12437	-0.159369	0.873378	NA		NA
ENSDARG00000089302	12262.1	-0.100808	0.0915226	-1.10145	0.270701	0.999947	hnrnpa0a	323529	hnrnpa0a	ENSDARG00000089302	8500.29	-0.186847	0.0791886	-2.35952	0.0182986	0.187323	hnrnpa0a	323529	hnrnpa0a	ENSDARG00000089302	9707.31	-0.254497	0.0939988	-2.70745	0.00678026	0.0823961	hnrnpa0a	323529	hnrnpa0a	ENSDARG00000089302	6907.24	-0.372491	0.0917972	-4.05776	4.95467e-05	0.000993562	hnrnpa0a	323529	hnrnpa0a	ENSDARG00000089302	6734.38	-0.463798	0.13536	-3.42641	0.000611616	0.00757642	hnrnpa0a	323529	hnrnpa0a
ENSDARG00000089303	443.39	-0.0107251	0.120478	-0.0890213	0.929065	0.999947		562425		ENSDARG00000089303	415.586	-0.0956072	0.119233	-0.801854	0.422637	0.767814		562425		ENSDARG00000089303	487.503	0.242597	0.130746	1.85548	0.063527	0.350253		562425		ENSDARG00000089303	404.671	0.209987	0.136548	1.53782	0.124092	0.385924		562425		ENSDARG00000089303	434.701	0.396362	0.172888	2.29259	0.0218715	0.117232		562425
ENSDARG00000089304	5.36348	0.74287	0.950459	0.781591	0.434455	NA		NA		ENSDARG00000089304	5.07543	0.81142	0.92406	0.878104	0.379888	NA		NA		ENSDARG00000089304	6.63581	0.429509	0.829618	0.517719	0.604654	NA		NA		ENSDARG00000089304	9.48814	0.282826	0.766647	0.368913	0.712193	NA		NA		ENSDARG00000089304	8.13537	1.35579	0.956572	1.41734	0.156383	NA		NA
ENSDARG00000089307	91.4328	0.234052	0.245827	0.952099	0.341047	0.999947	pmaip1	751765	pmaip1	ENSDARG00000089307	153.114	-0.589116	0.42517	-1.3856	0.165869	0.534682	pmaip1	751765	pmaip1	ENSDARG00000089307	120.881	0.586981	0.276187	2.1253	0.0335616	0.238943	pmaip1	751765	pmaip1	ENSDARG00000089307	225.066	1.66756	0.185853	8.97249	2.89873e-19	1.2864e-16	pmaip1	751765	pmaip1	ENSDARG00000089307	334.071	2.68401	0.366154	7.33027	2.29692e-13	2.9686e-11	pmaip1	751765	pmaip1
ENSDARG00000089310	195.705	0.124289	0.696469	0.178456	0.858365	0.999947	gc	436841	gc	ENSDARG00000089310	309.472	0.195741	0.165816	1.18047	0.237813	0.62288	gc	436841	gc	ENSDARG00000089310	497.123	-0.246055	0.558198	-0.440802	0.659357	0.921597	gc	436841	gc	ENSDARG00000089310	1363.08	0.0990107	0.418879	0.236371	0.813145	0.940589	gc	436841	gc	ENSDARG00000089310	1083.19	0.0472598	0.574849	0.0822125	0.934478	0.97618	gc	436841	gc
ENSDARG00000089312	0.280196	1.55173	4.04759	0.383372	0.701444	NA		100535144		ENSDARG00000089312	1.31722	0.916177	2.0259	0.452233	0.651101	NA		100535144		ENSDARG00000089312	3.405	-0.769592	1.1162	-0.689477	0.490523	NA		100535144		ENSDARG00000089312	9.7917	0.0785112	0.831268	0.0944476	0.924754	NA		100535144		ENSDARG00000089312	9.62135	0.422345	0.961216	0.439386	0.660382	NA		100535144
ENSDARG00000089314	3051.63	0.0251432	0.071017	0.354045	0.723305	0.999947		100000342		ENSDARG00000089314	2687.57	0.142917	0.0729122	1.96012	0.0499819	0.313		100000342		ENSDARG00000089314	3062.76	0.0648667	0.0736514	0.880726	0.378466	0.792964		100000342		ENSDARG00000089314	2630.23	-0.065146	0.112024	-0.581536	0.56088	0.822135		100000342		ENSDARG00000089314	2288.36	-0.375554	0.202757	-1.85224	0.0639918	0.240547		100000342
ENSDARG00000089318	121.143	-0.271861	0.205664	-1.32187	0.186211	0.999947		NA		ENSDARG00000089318	130.814	-0.00494108	0.237824	-0.0207762	0.983424	0.995596		NA		ENSDARG00000089318	136.175	0.209367	0.213823	0.979162	0.3275	0.75259		NA		ENSDARG00000089318	146.567	-0.175974	0.235261	-0.747994	0.454464	0.749113		NA		ENSDARG00000089318	138.527	-0.0478039	0.235858	-0.20268	0.839385	0.939824		NA
ENSDARG00000089320	13.5959	0.880177	0.611769	1.43874	0.150224	0.999947		557827		ENSDARG00000089320	6.95196	0.954996	0.971638	0.982872	0.32567	NA		557827		ENSDARG00000089320	13.3074	-0.753369	0.576355	-1.30713	0.19117	NA		557827		ENSDARG00000089320	9.12622	-0.456652	0.826058	-0.552809	0.580394	NA		557827		ENSDARG00000089320	9.052	0.53693	0.996452	0.538842	0.589996	NA		557827
ENSDARG00000089326	177.568	0.0320108	0.217159	0.147407	0.882811	0.999947		796434		ENSDARG00000089326	139.918	-0.156761	0.178397	-0.878719	0.379553	0.740302		796434		ENSDARG00000089326	166.695	-0.222873	0.211838	-1.0521	0.292756	0.719712		796434		ENSDARG00000089326	133.411	-0.0168039	0.250289	-0.067138	0.946472	0.986105		796434		ENSDARG00000089326	144.224	-0.051897	0.275994	-0.188037	0.850848	0.944617		796434
ENSDARG00000089327	0.486956	0.777249	3.18382	0.244125	0.807134	NA		101884219		ENSDARG00000089327	0.858836	3.27336	2.44332	1.33972	0.180338	NA		101884219		ENSDARG00000089327	0.365844	-0.0581561	4.05048	-0.0143578	0.988545	NA		101884219		ENSDARG00000089327	0.981849	0.996143	2.31086	0.43107	0.666418	NA		101884219		ENSDARG00000089327	1.16562	0.569528	2.31893	0.2456	0.805992	NA		101884219
ENSDARG00000089331	22.7553	0.320389	0.509768	0.6285	0.529677	0.999947	urahb	570474	urahb	ENSDARG00000089331	22.6787	0.221879	0.458395	0.484034	0.628362	NA	urahb	570474	urahb	ENSDARG00000089331	23.4998	0.145099	0.464271	0.31253	0.754638	NA	urahb	570474	urahb	ENSDARG00000089331	21.0679	0.316646	0.515448	0.614312	0.539009	NA	urahb	570474	urahb	ENSDARG00000089331	27.5971	-0.0589123	0.583831	-0.100907	0.919625	0.970144	urahb	570474	urahb
ENSDARG00000089333	0.996107	-2.36155	2.24659	-1.05117	0.29318	NA	si:ch211-198c19.1	100151013	si:ch211-198c19.1	ENSDARG00000089333	1.11349	-1.17251	2.10572	-0.556819	0.577651	NA	si:ch211-198c19.1	100151013	si:ch211-198c19.1	ENSDARG00000089333	1.20924	-0.840798	2.06582	-0.407004	0.684005	NA	si:ch211-198c19.1	100151013	si:ch211-198c19.1	ENSDARG00000089333	1.19559	2.57056	2.16183	1.18906	0.234414	NA	si:ch211-198c19.1	100151013	si:ch211-198c19.1	ENSDARG00000089333	1.91807	0.534402	1.73451	0.3081	0.758006	NA	si:ch211-198c19.1	100151013	si:ch211-198c19.1
ENSDARG00000089334	132.3	-0.201747	0.196757	-1.02536	0.305191	0.999947	ednrba	30442	ednrba	ENSDARG00000089334	106.554	0.456543	0.20561	2.22043	0.0263895	0.228881	ednrba	30442	ednrba	ENSDARG00000089334	114.84	-0.298149	0.226021	-1.31912	0.187129	0.599068	ednrba	30442	ednrba	ENSDARG00000089334	109.889	-0.720182	0.255403	-2.81979	0.00480554	0.0421574	ednrba	30442	ednrba	ENSDARG00000089334	93.9415	-1.09085	0.29581	-3.68768	0.000226312	0.00339867	ednrba	30442	ednrba
ENSDARG00000089338	298.988	-0.0726421	0.165595	-0.438673	0.660898	0.999947	si:ch211-110e21.3	100302390	si:ch211-110e21.3	ENSDARG00000089338	297.301	-0.150937	0.164102	-0.919773	0.357692	0.725231	si:ch211-110e21.3	100302390	si:ch211-110e21.3	ENSDARG00000089338	295.162	0.0911323	0.159493	0.571386	0.567738	0.886509	si:ch211-110e21.3	100302390	si:ch211-110e21.3	ENSDARG00000089338	322.882	0.216409	0.154089	1.40445	0.160185	0.446541	si:ch211-110e21.3	100302390	si:ch211-110e21.3	ENSDARG00000089338	357.095	0.801716	0.222003	3.61128	0.000304695	0.00432023	si:ch211-110e21.3	100302390	si:ch211-110e21.3
ENSDARG00000089340	166.429	-0.0802349	0.263853	-0.304089	0.76106	0.999947	RHOBTB2	565844		ENSDARG00000089340	156.948	0.156111	0.167192	0.933723	0.350447	0.720498	RHOBTB2	565844		ENSDARG00000089340	184.698	0.0110896	0.183817	0.0603298	0.951893	0.991997	RHOBTB2	565844		ENSDARG00000089340	205.18	-0.065996	0.221634	-0.29777	0.765879	0.922741	RHOBTB2	565844		ENSDARG00000089340	164.261	-0.535103	0.250728	-2.13419	0.0328268	0.155867	RHOBTB2	565844
ENSDARG00000089345	13.9536	-0.367143	0.555723	-0.660659	0.508831	0.999947		799968		ENSDARG00000089345	9.97442	0.0993434	0.64267	0.154579	0.877153	NA		799968		ENSDARG00000089345	17.3279	-0.170711	0.554675	-0.307767	0.758259	NA		799968		ENSDARG00000089345	13.7767	-0.243597	0.586753	-0.415161	0.678024	NA		799968		ENSDARG00000089345	14.5028	-0.678221	0.765222	-0.886306	0.375453	NA		799968
ENSDARG00000089354	400.829	0.264092	0.164627	1.60419	0.108672	0.999947	tspan4a	436620	tspan4a	ENSDARG00000089354	386.925	0.159945	0.148698	1.07564	0.28209	0.664402	tspan4a	436620	tspan4a	ENSDARG00000089354	434.034	0.165817	0.15671	1.05811	0.290005	0.716788	tspan4a	436620	tspan4a	ENSDARG00000089354	405.69	0.255337	0.201454	1.26747	0.204986	0.511876	tspan4a	436620	tspan4a	ENSDARG00000089354	370.029	-0.22648	0.162174	-1.39652	0.162557	0.424142	tspan4a	436620	tspan4a
ENSDARG00000089355	1676.8	0.0325838	0.0984007	0.331134	0.740543	0.999947		100004621		ENSDARG00000089355	1290.71	-0.135825	0.0928064	-1.46353	0.143322	0.505475		100004621		ENSDARG00000089355	1607.8	-0.0993019	0.0855266	-1.16106	0.245616	0.670008		100004621		ENSDARG00000089355	1155.94	-0.219579	0.0937394	-2.34244	0.0191583	0.114995		100004621		ENSDARG00000089355	1142.79	-0.24946	0.153228	-1.62803	0.103519	0.323309		100004621
ENSDARG00000089357	56.8466	-0.194395	0.31814	-0.611038	0.541175	0.999947	miga2	541431	miga2	ENSDARG00000089357	52.5891	-0.17324	0.299757	-0.577936	0.563307	NA	miga2	541431	miga2	ENSDARG00000089357	63.1465	0.074306	0.314046	0.236609	0.81296	0.964249	miga2	541431	miga2	ENSDARG00000089357	47.0658	-0.360034	0.356636	-1.00953	0.312721	0.632965	miga2	541431	miga2	ENSDARG00000089357	47.805	-0.972777	0.389219	-2.49931	0.0124437	0.0779688	miga2	541431	miga2
ENSDARG00000089361	266.937	-0.0456548	0.190126	-0.24013	0.81023	0.999947	wu:fb59d01	322379	wu:fb59d01	ENSDARG00000089361	281.289	-0.182805	0.130552	-1.40024	0.161442	0.527825	wu:fb59d01	322379	wu:fb59d01	ENSDARG00000089361	406.439	-0.384747	0.179659	-2.14154	0.0322301	0.232487	wu:fb59d01	322379	wu:fb59d01	ENSDARG00000089361	559.052	-0.34254	0.151213	-2.26528	0.0234952	0.13213	wu:fb59d01	322379	wu:fb59d01	ENSDARG00000089361	553.127	-0.129651	0.241587	-0.536665	0.591499	0.817324	wu:fb59d01	322379	wu:fb59d01
ENSDARG00000089362	37.371	0.170131	0.550917	0.308814	0.757463	0.999947	grna.1	553977		ENSDARG00000089362	53.712	-0.201472	0.310959	-0.647904	0.517047	NA	grna.1	553977		ENSDARG00000089362	79.9161	-0.409474	0.291862	-1.40297	0.160626	0.562324	grna.1	553977		ENSDARG00000089362	206.828	-0.0268864	0.262314	-0.102497	0.918362	0.975363	grna.1	553977		ENSDARG00000089362	210.043	0.271567	0.465188	0.583778	0.55937	0.798805	grna.1	553977
ENSDARG00000089368	429.421	0.0774813	0.12493	0.620198	0.535128	0.999947	hopx	386589	hopx	ENSDARG00000089368	430.301	-0.0938704	0.138738	-0.676603	0.498658	0.812809	hopx	386589	hopx	ENSDARG00000089368	427.982	-0.144219	0.146491	-0.984486	0.324877	0.750457	hopx	386589	hopx	ENSDARG00000089368	637.423	-0.0288204	0.128365	-0.224518	0.822354	0.944248	hopx	386589	hopx	ENSDARG00000089368	605.516	-0.0745463	0.208208	-0.358038	0.720315	0.889081	hopx	386589	hopx
ENSDARG00000089369	168.924	-0.239383	0.202182	-1.184	0.236414	0.999947	FDXR	100536115		ENSDARG00000089369	157.857	-0.15608	0.167937	-0.929397	0.352683	0.722638	FDXR	100536115		ENSDARG00000089369	185.327	-0.393481	0.171797	-2.29039	0.0219989	0.182829	FDXR	100536115		ENSDARG00000089369	193.016	-0.972031	0.181587	-5.35298	8.65164e-08	3.86465e-06	FDXR	100536115		ENSDARG00000089369	178.608	-0.886513	0.223474	-3.96696	7.27959e-05	0.0012958	FDXR	100536115
ENSDARG00000089371	0.420294	2.11474	4.00425	0.528123	0.597414	NA		NA		ENSDARG00000089371	0.168885	-0.870697	4.08047	-0.213381	0.831029	NA		NA		ENSDARG00000089371	0.203268	-1.01994	4.08047	-0.249956	0.802622	NA		NA		ENSDARG00000089371	0.42702	-2.26893	3.82943	-0.592499	0.553517	NA		NA		ENSDARG00000089371	0.179111	1.39999	4.55373	0.307439	0.758509	NA		NA
ENSDARG00000089372	5493.94	0.198972	0.0807941	2.4627	0.0137895	0.773851		321857		ENSDARG00000089372	5197.36	0.249457	0.0652257	3.82452	0.000131025	0.00678523		321857		ENSDARG00000089372	5663.35	0.320897	0.0728701	4.40369	1.06425e-05	0.000462666		321857		ENSDARG00000089372	5901.8	0.477905	0.0914984	5.22309	1.75959e-07	7.15545e-06		321857		ENSDARG00000089372	5073.93	0.353727	0.11892	2.97449	0.00293477	0.0264731		321857
ENSDARG00000089377	3.2052	0.137583	1.30952	0.105063	0.916325	NA		100334411		ENSDARG00000089377	2.21863	-1.74328	1.6289	-1.07022	0.28452	NA		100334411		ENSDARG00000089377	3.26958	-0.981339	1.17599	-0.834477	0.404013	NA		100334411		ENSDARG00000089377	3.27372	0.408795	1.17149	0.348955	0.727123	NA		100334411		ENSDARG00000089377	4.62293	-0.927192	1.18225	-0.784262	0.432886	NA		100334411
ENSDARG00000089382	54520.2	-0.887854	0.500572	-1.77368	0.0761165	0.999947		NA		ENSDARG00000089382	56410.3	0.415302	0.505473	0.821611	0.411298	0.7612		NA		ENSDARG00000089382	66002	-0.165613	0.605813	-0.273372	0.784567	0.957792		NA		ENSDARG00000089382	41610.9	-0.238309	0.344981	-0.69079	0.489698	0.774795		NA		ENSDARG00000089382	41887.8	0.241307	0.182337	1.32341	0.1857	0.456227		NA
ENSDARG00000089383	7.1148	0.396957	1.03473	0.383632	0.701251	NA	il1fma	102997062	il1fma	ENSDARG00000089383	9.23179	-0.00520096	0.683368	-0.00761078	0.993928	NA	il1fma	102997062	il1fma	ENSDARG00000089383	12.9601	0.655902	0.623195	1.05248	0.292578	NA	il1fma	102997062	il1fma	ENSDARG00000089383	14.4932	1.00661	0.816661	1.23259	0.217727	NA	il1fma	102997062	il1fma	ENSDARG00000089383	13.2108	0.773792	0.904216	0.85576	0.392131	NA	il1fma	102997062	il1fma
ENSDARG00000089385	0	NA	NA	NA	NA	NA	5S_rRNA	NA		ENSDARG00000089385	0	NA	NA	NA	NA	NA	5S_rRNA	NA		ENSDARG00000089385	0	NA	NA	NA	NA	NA	5S_rRNA	NA		ENSDARG00000089385	0	NA	NA	NA	NA	NA	5S_rRNA	NA		ENSDARG00000089385	0	NA	NA	NA	NA	NA	5S_rRNA	NA
ENSDARG00000089388	4.01631	-0.715394	1.21119	-0.590651	0.554754	NA		100005754		ENSDARG00000089388	1.02195	3.52535	3.40477	1.03542	0.300475	NA		100005754		ENSDARG00000089388	3.04252	0.234403	1.33432	0.175672	0.860551	NA		100005754		ENSDARG00000089388	0.942395	3.3609	3.44294	0.97617	0.32898	NA		100005754		ENSDARG00000089388	3.16256	0.909834	1.76971	0.514114	0.607172	NA		100005754
ENSDARG00000089390	136.389	0.168214	0.198675	0.846676	0.397176	0.999947	PNPLA2	101887155		ENSDARG00000089390	174.133	0.252267	0.27972	0.901854	0.367134	0.731596	PNPLA2	101887155		ENSDARG00000089390	199.633	1.04886	0.172517	6.07978	1.20349e-09	1.45221e-07	PNPLA2	101887155		ENSDARG00000089390	220.785	1.22177	0.191408	6.38304	1.73611e-10	1.44069e-08	PNPLA2	101887155		ENSDARG00000089390	230.219	1.63425	0.218491	7.47971	7.44871e-14	1.03145e-11	PNPLA2	101887155
ENSDARG00000089399	91.6056	-0.26737	0.359863	-0.742977	0.457495	0.999947	tmem176l.2	100000736	tmem176l.2	ENSDARG00000089399	140.71	-0.683344	0.283038	-2.41431	0.0157649	0.17262	tmem176l.2	100000736	tmem176l.2	ENSDARG00000089399	163.483	-0.662883	0.227169	-2.91802	0.00352264	0.0511884	tmem176l.2	100000736	tmem176l.2	ENSDARG00000089399	312.212	-0.113474	0.230388	-0.492536	0.62234	0.855299	tmem176l.2	100000736	tmem176l.2	ENSDARG00000089399	450.385	0.437123	0.318973	1.37041	0.17056	0.435217	tmem176l.2	100000736	tmem176l.2
ENSDARG00000089402	16.6914	0.151797	0.741948	0.204592	0.837891	0.999947		100330519		ENSDARG00000089402	11.8327	-0.742738	0.745555	-0.996222	0.319142	NA		100330519		ENSDARG00000089402	19.9388	0.554118	0.652562	0.849142	0.395802	NA		100330519		ENSDARG00000089402	16.9498	0.20165	0.631594	0.319271	0.749521	NA		100330519		ENSDARG00000089402	19.4581	0.398171	0.665783	0.59805	0.549807	0.792803		100330519
ENSDARG00000089404	15.707	-0.135549	0.544839	-0.248787	0.803526	0.999947		101883966		ENSDARG00000089404	18.0064	-0.191506	0.466152	-0.410823	0.681203	NA		101883966		ENSDARG00000089404	18.4577	0.365708	0.490116	0.746167	0.455566	NA		101883966		ENSDARG00000089404	16.9569	0.805455	0.54684	1.47293	0.140771	NA		101883966		ENSDARG00000089404	18.3322	1.09585	0.630426	1.73826	0.0821647	0.281607		101883966
ENSDARG00000089413	2007.46	0.0415012	0.133182	0.311614	0.755334	0.999947	mbpb	368319	mbpb	ENSDARG00000089413	2092.93	0.0433292	0.0941824	0.460057	0.645476	0.884508	mbpb	368319	mbpb	ENSDARG00000089413	2365.4	-0.0372941	0.115931	-0.321691	0.747687	0.948222	mbpb	368319	mbpb	ENSDARG00000089413	2735.82	0.196825	0.100406	1.96029	0.0499614	0.219904	mbpb	368319	mbpb	ENSDARG00000089413	2535	0.185201	0.155185	1.19342	0.232705	0.520186	mbpb	368319	mbpb
ENSDARG00000089418	946.436	0.188339	0.224414	0.839248	0.40133	0.999947	si:dkey-164f24.2	566607	si:dkey-164f24.2	ENSDARG00000089418	945.813	0.0565867	0.107637	0.525717	0.599085	0.859636	si:dkey-164f24.2	566607	si:dkey-164f24.2	ENSDARG00000089418	989.757	0.0218967	0.0950317	0.230415	0.817769	0.964835	si:dkey-164f24.2	566607	si:dkey-164f24.2	ENSDARG00000089418	1866.52	0.459976	0.172902	2.66032	0.00780661	0.0608028	si:dkey-164f24.2	566607	si:dkey-164f24.2	ENSDARG00000089418	1438.01	0.390145	0.260348	1.49855	0.13399	0.378354	si:dkey-164f24.2	566607	si:dkey-164f24.2
ENSDARG00000089428	520.911	0.0083	0.122036	0.0680126	0.945776	0.999947	rab12	553657	rab12	ENSDARG00000089428	477.293	0.0683697	0.129588	0.527592	0.597783	0.858898	rab12	553657	rab12	ENSDARG00000089428	591.975	0.208113	0.110885	1.87684	0.0605401	0.339547	rab12	553657	rab12	ENSDARG00000089428	464.216	-0.116844	0.147791	-0.790603	0.429175	0.730574	rab12	553657	rab12	ENSDARG00000089428	430.25	-0.207286	0.187397	-1.10613	0.26867	0.559074	rab12	553657	rab12
ENSDARG00000089429	1842.66	0.1837	0.198015	0.92771	0.353558	0.999947		561081		ENSDARG00000089429	1966.64	0.0895039	0.122624	0.729905	0.465448	0.794011		561081		ENSDARG00000089429	2344.77	0.0772819	0.198148	0.390021	0.696521	0.932237		561081		ENSDARG00000089429	2789.08	0.202323	0.164541	1.22962	0.218839	0.530756		561081		ENSDARG00000089429	2745.72	-0.243726	0.264755	-0.920572	0.357274	0.645667		561081
ENSDARG00000089432	1.22447	-0.43325	2.14142	-0.202319	0.839667	NA	si:ch211-212k18.15	563681	si:ch211-212k18.15	ENSDARG00000089432	1.89602	-4.32551	1.97083	-2.19476	0.0281807	NA	si:ch211-212k18.15	563681	si:ch211-212k18.15	ENSDARG00000089432	0.29449	1.6774	4.05003	0.414169	0.678751	NA	si:ch211-212k18.15	563681	si:ch211-212k18.15	ENSDARG00000089432	0.750891	1.78613	2.8124	0.63509	0.52537	NA	si:ch211-212k18.15	563681	si:ch211-212k18.15	ENSDARG00000089432	0.722575	1.92882	3.7311	0.516958	0.605185	NA	si:ch211-212k18.15	563681	si:ch211-212k18.15
ENSDARG00000089434	20.5436	-0.251683	0.47469	-0.530205	0.59597	0.999947	etv7	100009655	etv7	ENSDARG00000089434	19.1461	-0.14523	0.450368	-0.322469	0.747098	NA	etv7	100009655	etv7	ENSDARG00000089434	21.0035	-0.653346	0.489987	-1.33339	0.182402	NA	etv7	100009655	etv7	ENSDARG00000089434	32.2318	-0.145131	0.436716	-0.332323	0.739645	0.911948	etv7	100009655	etv7	ENSDARG00000089434	25.5521	-0.212745	0.546552	-0.38925	0.697091	0.876347	etv7	100009655	etv7
ENSDARG00000089435	46.5613	-0.0900146	0.373478	-0.241017	0.809542	0.999947		NA		ENSDARG00000089435	34.94	-0.0500353	0.341738	-0.146414	0.883594	NA		NA		ENSDARG00000089435	36.8252	0.324421	0.38	0.853738	0.39325	NA		NA		ENSDARG00000089435	34.3215	-0.732261	0.406812	-1.8	0.0718612	0.277534		NA		ENSDARG00000089435	27.8567	-1.13505	0.615924	-1.84283	0.0653533	0.243086		NA
ENSDARG00000089441	2882.38	-0.0461246	0.146904	-0.313978	0.753538	0.999947	si:ch211-105c13.3	325758	si:ch211-105c13.3	ENSDARG00000089441	2681.79	0.0963276	0.0827146	1.16458	0.24419	0.627389	si:ch211-105c13.3	325758	si:ch211-105c13.3	ENSDARG00000089441	3009.03	-0.101836	0.153852	-0.661907	0.508031	0.859379	si:ch211-105c13.3	325758	si:ch211-105c13.3	ENSDARG00000089441	3103.77	-0.235846	0.123828	-1.90463	0.0568284	0.23959	si:ch211-105c13.3	325758	si:ch211-105c13.3	ENSDARG00000089441	2683.59	0.0687199	0.133534	0.514626	0.606814	0.824539	si:ch211-105c13.3	325758	si:ch211-105c13.3
ENSDARG00000089444	43.6991	-0.510537	0.37072	-1.37715	0.168466	0.999947	OMG	101882436		ENSDARG00000089444	39.3248	-0.146622	0.352989	-0.415372	0.67787	NA	OMG	101882436		ENSDARG00000089444	45.3249	-0.319624	0.329474	-0.970103	0.331995	0.756249	OMG	101882436		ENSDARG00000089444	34.1011	-0.487373	0.381825	-1.27643	0.201803	0.508154	OMG	101882436		ENSDARG00000089444	54.439	-0.462971	0.472386	-0.980069	0.327052	0.618454	OMG	101882436
ENSDARG00000089456	619.463	-0.100336	0.104532	-0.959862	0.337125	0.999947	men1	30130	men1	ENSDARG00000089456	512.513	-0.0504926	0.128174	-0.393937	0.693628	0.90269	men1	30130	men1	ENSDARG00000089456	557.729	-0.102492	0.108198	-0.947261	0.343506	0.765407	men1	30130	men1	ENSDARG00000089456	480.852	-0.126836	0.121988	-1.03974	0.298461	0.616429	men1	30130	men1	ENSDARG00000089456	453.128	-0.227778	0.150111	-1.5174	0.129166	0.370423	men1	30130	men1
ENSDARG00000089458	300.23	0.0899343	0.205272	0.438122	0.661298	0.999947		101882236		ENSDARG00000089458	315.765	0.053147	0.145258	0.36588	0.714455	0.909607		101882236		ENSDARG00000089458	387.109	0.115381	0.140433	0.821609	0.411299	0.806657		101882236		ENSDARG00000089458	529.544	0.280485	0.155458	1.80424	0.0711933	0.275933		101882236		ENSDARG00000089458	427.421	0.0257001	0.188788	0.136132	0.891717	0.960593		101882236
ENSDARG00000089461	120.631	0.0108961	0.21733	0.0501362	0.960014	0.999947	ciz1b	406846	ciz1b	ENSDARG00000089461	111.367	0.102121	0.209245	0.488047	0.625517	0.874557	ciz1b	406846	ciz1b	ENSDARG00000089461	122.446	-0.163518	0.247674	-0.660214	0.509116	0.859995	ciz1b	406846	ciz1b	ENSDARG00000089461	110.627	-0.0121194	0.234477	-0.051687	0.958778	0.990413	ciz1b	406846	ciz1b	ENSDARG00000089461	100.832	-0.168893	0.299684	-0.56357	0.573047	0.807201	ciz1b	406846	ciz1b
ENSDARG00000089463	8.24705	-0.0435621	0.724756	-0.0601059	0.952071	0.999947	dhx58	100148871	dhx58	ENSDARG00000089463	10.0068	0.364909	0.630978	0.578324	0.563045	NA	dhx58	100148871	dhx58	ENSDARG00000089463	12.4289	0.173384	0.756359	0.229235	0.818687	NA	dhx58	100148871	dhx58	ENSDARG00000089463	17.0949	0.015841	0.527098	0.0300532	0.976025	NA	dhx58	100148871	dhx58	ENSDARG00000089463	13.8987	0.120703	0.792451	0.152316	0.878938	NA	dhx58	100148871	dhx58
ENSDARG00000089467	82.548	0.155281	0.237469	0.653899	0.513177	0.999947	FAM161B	569419		ENSDARG00000089467	82.1244	0.365892	0.228519	1.60114	0.109345	NA	FAM161B	569419		ENSDARG00000089467	94.5999	0.309328	0.226299	1.3669	0.171658	0.578461	FAM161B	569419		ENSDARG00000089467	90.2725	-0.0302076	0.235648	-0.128189	0.897999	0.969165	FAM161B	569419		ENSDARG00000089467	82.8234	-0.208305	0.306733	-0.679109	0.497069	0.758768	FAM161B	569419
ENSDARG00000089471	1.75145	-0.428507	1.45476	-0.294554	0.768334	NA		NA		ENSDARG00000089471	2.4111	-0.84449	1.51642	-0.556896	0.577598	NA		NA		ENSDARG00000089471	1.87885	0.372801	1.46899	0.253781	0.799665	NA		NA		ENSDARG00000089471	1.99224	0.164223	1.57575	0.104219	0.916996	NA		NA		ENSDARG00000089471	2.9298	1.91067	1.73721	1.09985	0.271399	NA		NA
ENSDARG00000089475	19843.7	-0.124742	0.383536	-0.325242	0.744998	0.999947	hbae1.1	30597		ENSDARG00000089475	14186	-0.0637325	0.284838	-0.22375	0.822952	0.946481	hbae1.1	30597		ENSDARG00000089475	13483.2	0.00862328	0.393729	0.0219016	0.982526	0.997704	hbae1.1	30597		ENSDARG00000089475	5516.67	-0.566469	0.386831	-1.46438	0.14309	0.4189	hbae1.1	30597		ENSDARG00000089475	7129.11	-0.0957726	0.200443	-0.477804	0.63279	0.840612	hbae1.1	30597
ENSDARG00000089475	19843.7	-0.124742	0.383536	-0.325242	0.744998	0.999947	hbae1.1	572729		ENSDARG00000089475	14186	-0.0637325	0.284838	-0.22375	0.822952	0.946481	hbae1.1	572729		ENSDARG00000089475	13483.2	0.00862328	0.393729	0.0219016	0.982526	0.997704	hbae1.1	572729		ENSDARG00000089475	5516.67	-0.566469	0.386831	-1.46438	0.14309	0.4189	hbae1.1	572729		ENSDARG00000089475	7129.11	-0.0957726	0.200443	-0.477804	0.63279	0.840612	hbae1.1	572729
ENSDARG00000089477	297.75	-0.191155	0.237007	-0.806541	0.419931	0.999947		100004401		ENSDARG00000089477	284.165	-0.121387	0.138972	-0.873462	0.382412	0.74266		100004401		ENSDARG00000089477	358.868	0.0510246	0.17603	0.289862	0.771922	0.954705		100004401		ENSDARG00000089477	341.935	-0.304387	0.143181	-2.12589	0.0335124	0.16813		100004401		ENSDARG00000089477	333.948	-0.0664334	0.243648	-0.272661	0.785114	0.916848		100004401
ENSDARG00000089477	297.75	-0.191155	0.237007	-0.806541	0.419931	0.999947		103911757		ENSDARG00000089477	284.165	-0.121387	0.138972	-0.873462	0.382412	0.74266		103911757		ENSDARG00000089477	358.868	0.0510246	0.17603	0.289862	0.771922	0.954705		103911757		ENSDARG00000089477	341.935	-0.304387	0.143181	-2.12589	0.0335124	0.16813		103911757		ENSDARG00000089477	333.948	-0.0664334	0.243648	-0.272661	0.785114	0.916848		103911757
ENSDARG00000089478	0	NA	NA	NA	NA	NA	si:dkey-241l7.4	100124601	si:dkey-241l7.4	ENSDARG00000089478	0.262505	-1.52802	4.06022	-0.37634	0.706664	NA	si:dkey-241l7.4	100124601	si:dkey-241l7.4	ENSDARG00000089478	0.607834	-1.37296	3.39983	-0.403832	0.686336	NA	si:dkey-241l7.4	100124601	si:dkey-241l7.4	ENSDARG00000089478	1.56584	-0.189209	1.98509	-0.0953151	0.924065	NA	si:dkey-241l7.4	100124601	si:dkey-241l7.4	ENSDARG00000089478	0.663453	3.17128	4.40031	0.720695	0.471097	NA	si:dkey-241l7.4	100124601	si:dkey-241l7.4
ENSDARG00000089480	541.819	-0.0860508	0.104785	-0.821213	0.411525	0.999947		572246		ENSDARG00000089480	468.998	-0.202042	0.111418	-1.81336	0.0697758	0.368323		572246		ENSDARG00000089480	486.639	-0.0991254	0.113365	-0.874396	0.381903	0.795036		572246		ENSDARG00000089480	502.842	0.0200775	0.128464	0.156288	0.875806	0.963344		572246		ENSDARG00000089480	498.832	0.221078	0.167854	1.31708	0.187811	0.459508		572246
ENSDARG00000089485	40.1851	-0.495154	0.364111	-1.3599	0.173863	0.999947		798606		ENSDARG00000089485	40.7403	-0.386321	0.349438	-1.10555	0.268921	NA		798606		ENSDARG00000089485	38.7928	0.0539339	0.362576	0.148752	0.881749	NA		798606		ENSDARG00000089485	42.1572	0.24686	0.362031	0.681876	0.495317	0.778699		798606		ENSDARG00000089485	36.4672	-0.42177	0.465687	-0.905694	0.365098	0.65231		798606
ENSDARG00000089486	166.886	0.256033	0.265965	0.962655	0.335721	0.999947	cplx3b	794623	cplx3b	ENSDARG00000089486	181.962	0.344318	0.204038	1.68752	0.0915034	0.413802	cplx3b	794623	cplx3b	ENSDARG00000089486	219.869	0.0229885	0.173541	0.132467	0.894615	0.982012	cplx3b	794623	cplx3b	ENSDARG00000089486	328.672	0.426607	0.199344	2.14006	0.0323503	0.163911	cplx3b	794623	cplx3b	ENSDARG00000089486	269.217	-0.201865	0.287663	-0.701741	0.48284	0.748842	cplx3b	794623	cplx3b
ENSDARG00000089489	328.559	-0.0630485	0.157702	-0.399796	0.689307	0.999947		561520		ENSDARG00000089489	308.969	-0.00956223	0.126057	-0.0758564	0.939533	0.982301		561520		ENSDARG00000089489	342.38	-0.0850404	0.138064	-0.615948	0.537929	0.873034		561520		ENSDARG00000089489	319.783	-0.345331	0.190784	-1.81006	0.0702868	0.273667		561520		ENSDARG00000089489	300.349	-0.21833	0.190073	-1.14866	0.250696	0.540938		561520
ENSDARG00000089490	23.2642	0.15877	0.434566	0.365354	0.714847	0.999947		101887046		ENSDARG00000089490	26.0637	-0.117299	0.400027	-0.293226	0.769349	NA		101887046		ENSDARG00000089490	29.0335	-0.449548	0.420446	-1.06922	0.284972	NA		101887046		ENSDARG00000089490	22.9768	-0.39272	0.451803	-0.869229	0.384722	NA		101887046		ENSDARG00000089490	22.6211	-0.213747	0.556617	-0.384011	0.700971	0.877976		101887046
ENSDARG00000089502	2.43731	0.619724	1.81365	0.3417	0.732577	NA		NA		ENSDARG00000089502	1.04792	-0.0525006	2.86734	-0.0183099	0.985392	NA		NA		ENSDARG00000089502	2.00043	0.554158	1.80859	0.306403	0.759298	NA		NA		ENSDARG00000089502	3.54832	0.352201	1.89143	0.186208	0.852281	NA		NA		ENSDARG00000089502	1.6561	0.753791	2.49468	0.302159	0.762531	NA		NA
ENSDARG00000089503	78.4391	-0.383673	0.24533	-1.56391	0.117839	0.999947		NA		ENSDARG00000089503	76.5082	0.11471	0.232524	0.493326	0.621782	NA		NA		ENSDARG00000089503	81.3949	-0.325851	0.303537	-1.07351	0.28304	0.708594		NA		ENSDARG00000089503	65.0584	-0.489418	0.287223	-1.70397	0.0883875	0.315035		NA		ENSDARG00000089503	70.5582	-0.523834	0.362999	-1.44307	0.149	0.402592		NA
ENSDARG00000089505	1382.45	0.0257917	0.138746	0.185891	0.85253	0.999947		100332682		ENSDARG00000089505	1136.41	0.0200546	0.140695	0.14254	0.886654	0.967446		100332682		ENSDARG00000089505	1344.64	-0.0388607	0.136247	-0.285222	0.775474	0.95549		100332682		ENSDARG00000089505	974.529	-0.123348	0.127612	-0.966591	0.333749	0.651352		100332682		ENSDARG00000089505	1000.65	-0.385627	0.217349	-1.77423	0.0760258	0.267975		100332682
ENSDARG00000089507	855.381	-0.0122059	0.12875	-0.0948027	0.924472	0.999947	ugt1b5	100384899	ugt1b5	ENSDARG00000089507	734.67	0.0461333	0.109756	0.420324	0.674248	0.896018	ugt1b5	100384899	ugt1b5	ENSDARG00000089507	761.738	-0.217204	0.148809	-1.45961	0.144397	0.536754	ugt1b5	100384899	ugt1b5	ENSDARG00000089507	733.037	-0.387021	0.130656	-2.96213	0.00305517	0.0296991	ugt1b5	100384899	ugt1b5	ENSDARG00000089507	629.889	-0.489678	0.149488	-3.27571	0.00105398	0.0117861	ugt1b5	100384899	ugt1b5
ENSDARG00000089511	152.764	-0.137593	0.195715	-0.703024	0.482041	0.999947	dtx3la	792389	dtx3la	ENSDARG00000089511	128.913	0.0499488	0.198998	0.251001	0.801813	0.937192	dtx3la	792389	dtx3la	ENSDARG00000089511	139.768	-0.268463	0.193485	-1.38751	0.165286	0.568699	dtx3la	792389	dtx3la	ENSDARG00000089511	136.691	-0.912693	0.230924	-3.95235	7.73861e-05	0.00144932	dtx3la	792389	dtx3la	ENSDARG00000089511	129.446	-0.64385	0.25462	-2.52867	0.0114496	0.0735427	dtx3la	792389	dtx3la
ENSDARG00000089513	0.980686	3.32951	3.72311	0.894281	0.371172	NA	pimr187	566030	pimr187	ENSDARG00000089513	2.17111	-0.135251	2.03867	-0.0663431	0.947105	NA	pimr187	566030	pimr187	ENSDARG00000089513	3.97373	-2.62061	1.44082	-1.81883	0.0689369	NA	pimr187	566030	pimr187	ENSDARG00000089513	7.40859	0.334419	1.38062	0.242224	0.808607	NA	pimr187	566030	pimr187	ENSDARG00000089513	2.36927	0.341363	2.77077	0.123202	0.901947	NA	pimr187	566030	pimr187
ENSDARG00000089513	0.980686	3.32951	3.72311	0.894281	0.371172	NA	pimr187	100000880	pimr187	ENSDARG00000089513	2.17111	-0.135251	2.03867	-0.0663431	0.947105	NA	pimr187	100000880	pimr187	ENSDARG00000089513	3.97373	-2.62061	1.44082	-1.81883	0.0689369	NA	pimr187	100000880	pimr187	ENSDARG00000089513	7.40859	0.334419	1.38062	0.242224	0.808607	NA	pimr187	100000880	pimr187	ENSDARG00000089513	2.36927	0.341363	2.77077	0.123202	0.901947	NA	pimr187	100000880	pimr187
ENSDARG00000089513	0.980686	3.32951	3.72311	0.894281	0.371172	NA	pimr187	108179131	pimr187	ENSDARG00000089513	2.17111	-0.135251	2.03867	-0.0663431	0.947105	NA	pimr187	108179131	pimr187	ENSDARG00000089513	3.97373	-2.62061	1.44082	-1.81883	0.0689369	NA	pimr187	108179131	pimr187	ENSDARG00000089513	7.40859	0.334419	1.38062	0.242224	0.808607	NA	pimr187	108179131	pimr187	ENSDARG00000089513	2.36927	0.341363	2.77077	0.123202	0.901947	NA	pimr187	108179131	pimr187
ENSDARG00000089515	0.146857	-1.15548	4.08047	-0.283172	0.777045	NA		NA		ENSDARG00000089515	0	NA	NA	NA	NA	NA		NA		ENSDARG00000089515	0.14842	-1.01994	4.08047	-0.249956	0.802622	NA		NA		ENSDARG00000089515	0.398338	-2.17788	4.01689	-0.542179	0.587695	NA		NA		ENSDARG00000089515	0.179111	1.39999	4.55373	0.307439	0.758509	NA		NA
ENSDARG00000089517	187.033	0.241613	0.227485	1.0621	0.288188	0.999947	zgc:92594	436996	zgc:92594	ENSDARG00000089517	190.848	0.0467746	0.177803	0.26307	0.792497	0.93483	zgc:92594	436996	zgc:92594	ENSDARG00000089517	194.929	-0.140311	0.223865	-0.626765	0.530813	0.869573	zgc:92594	436996	zgc:92594	ENSDARG00000089517	185.432	0.298903	0.200283	1.4924	0.135593	0.406044	zgc:92594	436996	zgc:92594	ENSDARG00000089517	224.403	0.652013	0.220606	2.95555	0.00312112	0.0277325	zgc:92594	436996	zgc:92594
ENSDARG00000089519	178.916	0.08939	0.184808	0.483691	0.628605	0.999947	FBLN7	100000083		ENSDARG00000089519	184.719	0.0910222	0.155807	0.584198	0.559087	0.842864	FBLN7	100000083		ENSDARG00000089519	203.586	0.173555	0.182701	0.949938	0.342144	0.764635	FBLN7	100000083		ENSDARG00000089519	175.177	0.455375	0.186683	2.4393	0.0147159	0.0958245	FBLN7	100000083		ENSDARG00000089519	176.443	0.425269	0.215579	1.97268	0.0485318	0.200469	FBLN7	100000083
ENSDARG00000089525	0.403164	2.06073	4.00791	0.514165	0.607137	NA	si:dkeyp-98a7.5	798039	si:dkeyp-98a7.5	ENSDARG00000089525	0	NA	NA	NA	NA	NA	si:dkeyp-98a7.5	798039	si:dkeyp-98a7.5	ENSDARG00000089525	1.21161	3.67301	3.1698	1.15875	0.246557	NA	si:dkeyp-98a7.5	798039	si:dkeyp-98a7.5	ENSDARG00000089525	0	NA	NA	NA	NA	NA	si:dkeyp-98a7.5	798039	si:dkeyp-98a7.5	ENSDARG00000089525	2.87412	-0.978406	2.71314	-0.360618	0.718385	NA	si:dkeyp-98a7.5	798039	si:dkeyp-98a7.5
ENSDARG00000089529	273.466	0.00211145	0.189022	0.0111704	0.991087	0.999947	desi1b	793871	desi1b	ENSDARG00000089529	299.036	0.314553	0.161776	1.94437	0.0518506	0.318451	desi1b	793871	desi1b	ENSDARG00000089529	330.881	0.354845	0.186256	1.90515	0.056761	0.328389	desi1b	793871	desi1b	ENSDARG00000089529	308.453	0.392145	0.227476	1.7239	0.0847265	0.306886	desi1b	793871	desi1b	ENSDARG00000089529	270.629	0.824632	0.231202	3.56671	0.000361492	0.00495426	desi1b	793871	desi1b
ENSDARG00000089536	82.5242	0.1509	0.242044	0.623442	0.532994	0.999947	ERBB4	569836		ENSDARG00000089536	68.2464	0.449338	0.256848	1.74943	0.0802165	NA	ERBB4	569836		ENSDARG00000089536	89.6847	0.188383	0.257495	0.731598	0.464414	0.836801	ERBB4	569836		ENSDARG00000089536	73.7205	-0.363298	0.291471	-1.24643	0.212607	0.522408	ERBB4	569836		ENSDARG00000089536	66.5234	-0.895811	0.416373	-2.15146	0.0314399	0.15114	ERBB4	569836
ENSDARG00000089538	71.0294	-0.0589374	0.309432	-0.19047	0.848941	0.999947	RNF166	100334524		ENSDARG00000089538	64.9715	0.0114061	0.259761	0.0439101	0.964976	NA	RNF166	100334524		ENSDARG00000089538	80.4882	0.00621016	0.304258	0.0204109	0.983716	0.997704	RNF166	100334524		ENSDARG00000089538	66.668	-0.112272	0.301156	-0.372803	0.709295	0.896982	RNF166	100334524		ENSDARG00000089538	59.5975	-0.567956	0.366694	-1.54886	0.121416	0.356036	RNF166	100334524
ENSDARG00000089547	0.274486	1.53154	4.04878	0.378271	0.705229	NA		NA		ENSDARG00000089547	0.340652	1.94098	4.03845	0.480625	0.630783	NA		NA		ENSDARG00000089547	0.14842	-1.01994	4.08047	-0.249956	0.802622	NA		NA		ENSDARG00000089547	0.161462	-1.00248	4.08047	-0.245676	0.805933	NA		NA		ENSDARG00000089547	0.663453	3.17128	4.40031	0.720695	0.471097	NA		NA
ENSDARG00000089549	168.114	-0.152021	0.205025	-0.741475	0.458405	0.999947		100536942		ENSDARG00000089549	177.732	0.288448	0.17388	1.65889	0.0971376	0.423691		100536942		ENSDARG00000089549	194.976	0.200448	0.213674	0.938101	0.348192	0.769455		100536942		ENSDARG00000089549	177.892	0.0921506	0.195025	0.472507	0.636565	0.8626		100536942		ENSDARG00000089549	175.618	-0.609276	0.260577	-2.33818	0.0193779	0.107501		100536942
ENSDARG00000089552	6.96215	-0.0243687	0.806267	-0.0302242	0.975888	NA	si:ch211-93n23.7	100332264	si:ch211-93n23.7	ENSDARG00000089552	5.17418	-0.414525	0.877348	-0.472475	0.636588	NA	si:ch211-93n23.7	100332264	si:ch211-93n23.7	ENSDARG00000089552	3.9793	-0.237779	1.09765	-0.216626	0.8285	NA	si:ch211-93n23.7	100332264	si:ch211-93n23.7	ENSDARG00000089552	9.49151	0.867895	0.798117	1.08743	0.276848	NA	si:ch211-93n23.7	100332264	si:ch211-93n23.7	ENSDARG00000089552	9.31676	1.41846	0.914755	1.55064	0.120988	NA	si:ch211-93n23.7	100332264	si:ch211-93n23.7
ENSDARG00000089553	67.2483	0.185812	0.317513	0.585211	0.558406	0.999947		794676		ENSDARG00000089553	63.1345	0.171824	0.252931	0.679332	0.496928	NA		794676		ENSDARG00000089553	84.3963	0.12741	0.261485	0.487254	0.626078	0.911812		794676		ENSDARG00000089553	84.5862	0.279168	0.255875	1.09103	0.275259	0.594171		794676		ENSDARG00000089553	85.3048	0.00893492	0.319661	0.0279513	0.977701	0.992799		794676
ENSDARG00000089556	63.4455	-0.390762	0.320048	-1.22095	0.222107	0.999947	si:dkey-63j12.4	565231	si:dkey-63j12.4	ENSDARG00000089556	50.6083	0.0870131	0.282371	0.308152	0.757967	NA	si:dkey-63j12.4	565231	si:dkey-63j12.4	ENSDARG00000089556	53.6421	-0.475038	0.326518	-1.45486	0.145707	0.537916	si:dkey-63j12.4	565231	si:dkey-63j12.4	ENSDARG00000089556	37.1719	-0.669077	0.382861	-1.74757	0.0805379	0.297306	si:dkey-63j12.4	565231	si:dkey-63j12.4	ENSDARG00000089556	37.176	-0.64957	0.428635	-1.51544	0.129661	0.371394	si:dkey-63j12.4	565231	si:dkey-63j12.4
ENSDARG00000089562	165.475	0.123985	0.193047	0.64225	0.520711	0.999947		100006797		ENSDARG00000089562	155.572	0.269573	0.167405	1.6103	0.107332	0.443393		100006797		ENSDARG00000089562	194.406	0.105597	0.187558	0.563013	0.573426	0.887947		100006797		ENSDARG00000089562	178.91	-0.115677	0.184987	-0.625324	0.531759	0.802419		100006797		ENSDARG00000089562	149.022	-0.832824	0.300093	-2.77522	0.0055164	0.0427306		100006797
ENSDARG00000089563	37.5774	0.099784	0.401757	0.248369	0.803849	0.999947		100538205		ENSDARG00000089563	43.193	-0.361905	0.332867	-1.08723	0.276934	NA		100538205		ENSDARG00000089563	43.4455	-0.192523	0.323958	-0.594283	0.552323	NA		100538205		ENSDARG00000089563	34.7293	-0.396572	0.394044	-1.00642	0.314215	0.634135		100538205		ENSDARG00000089563	32.9895	-0.345372	0.594081	-0.581355	0.561002	0.800104		100538205
ENSDARG00000089564	451.063	-0.083119	0.114743	-0.724395	0.468823	0.999947	MDFI	100537791		ENSDARG00000089564	422.993	-0.0804574	0.108193	-0.743644	0.457092	0.787343	MDFI	100537791		ENSDARG00000089564	464.796	0.10521	0.129741	0.810922	0.41741	0.811624	MDFI	100537791		ENSDARG00000089564	400.484	-0.0298892	0.13278	-0.225104	0.821899	0.94403	MDFI	100537791		ENSDARG00000089564	417.282	0.256983	0.164762	1.55973	0.118825	0.35174	MDFI	100537791
ENSDARG00000089567	3.21445	-0.666515	1.31618	-0.506401	0.612575	NA		556271		ENSDARG00000089567	2.49877	-0.0985723	1.24004	-0.0794911	0.936642	NA		556271		ENSDARG00000089567	3.60973	0.294211	1.12197	0.262227	0.793147	NA		556271		ENSDARG00000089567	3.63999	-0.187064	1.11162	-0.168281	0.866363	NA		556271		ENSDARG00000089567	3.56217	0.904971	1.80177	0.502267	0.61548	NA		556271
ENSDARG00000089569	8.70842	0.154365	0.744722	0.207278	0.835793	0.999947		100537857		ENSDARG00000089569	11.5836	0.439735	0.65249	0.673934	0.500353	NA		100537857		ENSDARG00000089569	11.8224	0.250361	0.635562	0.393921	0.693639	NA		100537857		ENSDARG00000089569	13.3369	0.14929	0.618968	0.241192	0.809406	NA		100537857		ENSDARG00000089569	15.8377	0.887247	0.645674	1.37414	0.169398	NA		100537857
ENSDARG00000089570	9.55088	-0.535685	0.676953	-0.791317	0.428759	0.999947	ccdc169	559748	ccdc169	ENSDARG00000089570	8.03683	-0.694536	0.742854	-0.934956	0.349811	NA	ccdc169	559748	ccdc169	ENSDARG00000089570	8.55143	0.530418	0.786784	0.674159	0.50021	NA	ccdc169	559748	ccdc169	ENSDARG00000089570	6.16106	0.0807157	0.928353	0.086945	0.930715	NA	ccdc169	559748	ccdc169	ENSDARG00000089570	7.23488	0.403458	0.95137	0.424081	0.671507	NA	ccdc169	559748	ccdc169
ENSDARG00000089572	290.974	-0.0240594	0.139419	-0.172569	0.86299	0.999947	tfpt	796934	tfpt	ENSDARG00000089572	272.691	0.109051	0.135138	0.806964	0.419687	0.766607	tfpt	796934	tfpt	ENSDARG00000089572	294.339	0.085264	0.150489	0.56658	0.571	0.886913	tfpt	796934	tfpt	ENSDARG00000089572	264.287	-0.135297	0.153264	-0.882771	0.37736	0.687838	tfpt	796934	tfpt	ENSDARG00000089572	251.327	-0.0321848	0.190869	-0.168623	0.866094	0.949997	tfpt	796934	tfpt
ENSDARG00000089578	15.8948	-0.316996	0.526319	-0.602288	0.546982	0.999947		100536325		ENSDARG00000089578	14.4004	-0.143807	0.521943	-0.275522	0.782915	NA		100536325		ENSDARG00000089578	14.5776	0.308533	0.584007	0.528304	0.597288	NA		100536325		ENSDARG00000089578	18.4363	0.116471	0.57182	0.203685	0.8386	NA		100536325		ENSDARG00000089578	15.3517	-0.0295412	0.674198	-0.0438168	0.96505	NA		100536325
ENSDARG00000089581	560.202	-0.0111431	0.109963	-0.101335	0.919284	0.999947	NHLRC2	100535163		ENSDARG00000089581	436.122	-0.278136	0.106824	-2.60368	0.00922284	0.126924	NHLRC2	100535163		ENSDARG00000089581	485.612	-0.28627	0.118378	-2.41827	0.0155944	0.146701	NHLRC2	100535163		ENSDARG00000089581	390.039	-0.492278	0.131811	-3.73474	0.000187911	0.00306391	NHLRC2	100535163		ENSDARG00000089581	398.563	-0.368066	0.170092	-2.16392	0.0304705	0.147611	NHLRC2	100535163
ENSDARG00000089582	129.671	0.251342	0.205496	1.2231	0.221291	0.999947		560084		ENSDARG00000089582	126.199	0.170952	0.202504	0.844188	0.398564	0.753836		560084		ENSDARG00000089582	145.78	0.553183	0.210154	2.63228	0.00848146	0.0958889		560084		ENSDARG00000089582	132.649	0.0928544	0.20805	0.446309	0.655374	0.870733		560084		ENSDARG00000089582	122.57	-0.274104	0.244502	-1.12107	0.262257	0.552298		560084
ENSDARG00000089586	86.4733	-0.228612	0.251543	-0.908839	0.363435	0.999947		566122		ENSDARG00000089586	69.9891	-0.21949	0.273308	-0.803087	0.421925	NA		566122		ENSDARG00000089586	74.358	-0.220199	0.2793	-0.788394	0.430466	0.817924		566122		ENSDARG00000089586	68.5179	-0.198767	0.358215	-0.554881	0.578976	0.831614		566122		ENSDARG00000089586	68.6181	-0.340435	0.450875	-0.755055	0.450216	0.723179		566122
ENSDARG00000089593	0	NA	NA	NA	NA	NA		NA		ENSDARG00000089593	0	NA	NA	NA	NA	NA		NA		ENSDARG00000089593	0	NA	NA	NA	NA	NA		NA		ENSDARG00000089593	0	NA	NA	NA	NA	NA		NA		ENSDARG00000089593	0	NA	NA	NA	NA	NA		NA
ENSDARG00000089598	100.657	-0.253568	0.22719	-1.1161	0.264378	0.999947		100537687		ENSDARG00000089598	91.5041	-0.00836906	0.213786	-0.039147	0.968773	NA		100537687		ENSDARG00000089598	106.237	-0.256594	0.216806	-1.18352	0.236603	0.660648		100537687		ENSDARG00000089598	93.449	-0.0308502	0.241691	-0.127643	0.898431	0.969285		100537687		ENSDARG00000089598	86.4072	-0.588192	0.30127	-1.95238	0.0508934	0.206685		100537687
ENSDARG00000089602	26.5551	0.564601	0.435985	1.295	0.19532	0.999947		NA		ENSDARG00000089602	19.6206	-0.127048	0.508284	-0.249955	0.802622	NA		NA		ENSDARG00000089602	26.169	0.559732	0.487215	1.14884	0.250622	NA		NA		ENSDARG00000089602	42.3193	0.362604	0.405535	0.894138	0.371248	0.683254		NA		ENSDARG00000089602	30.5214	0.629008	0.494975	1.27079	0.203804	0.481424		NA
ENSDARG00000089607	1.31686	-0.168654	1.84221	-0.0915494	0.927056	NA		101884037		ENSDARG00000089607	1.4175	0.540411	1.74145	0.310323	0.756315	NA		101884037		ENSDARG00000089607	1.81042	0.452102	1.6477	0.274384	0.78379	NA		101884037		ENSDARG00000089607	2.38569	0.29455	1.3627	0.216152	0.828869	NA		101884037		ENSDARG00000089607	1.04042	0.110399	2.47663	0.0445764	0.964445	NA		101884037
ENSDARG00000089616	265.382	0.0231924	0.153853	0.150743	0.880178	0.999947	coro7	569563	coro7	ENSDARG00000089616	251.063	0.203021	0.133191	1.52429	0.127436	0.481376	coro7	569563	coro7	ENSDARG00000089616	276.187	-0.210231	0.147324	-1.427	0.15358	0.549306	coro7	569563	coro7	ENSDARG00000089616	222.209	-0.438352	0.173701	-2.5236	0.0116161	0.0812925	coro7	569563	coro7	ENSDARG00000089616	229.435	-0.577399	0.204917	-2.81772	0.00483655	0.0386725	coro7	569563	coro7
ENSDARG00000089617	15.8183	-1.22239	0.620385	-1.97038	0.0487954	0.999947	rpph1	494481	rpph1	ENSDARG00000089617	12.3416	-0.000730038	0.624004	-0.00116993	0.999067	NA	rpph1	494481	rpph1	ENSDARG00000089617	15.0215	-0.379855	0.934162	-0.406627	0.684282	NA	rpph1	494481	rpph1	ENSDARG00000089617	11.9149	-0.263573	0.799304	-0.329753	0.741586	NA	rpph1	494481	rpph1	ENSDARG00000089617	10.8794	0.167479	0.830193	0.201735	0.840124	NA	rpph1	494481	rpph1
ENSDARG00000089622	45.0217	0.177854	0.329767	0.539332	0.589658	0.999947		NA		ENSDARG00000089622	34.426	0.163996	0.381118	0.430301	0.666977	NA		NA		ENSDARG00000089622	46.8042	-0.194117	0.356909	-0.543883	0.586522	0.895253		NA		ENSDARG00000089622	38.5632	-0.380437	0.378321	-1.00559	0.314611	0.634255		NA		ENSDARG00000089622	30.3699	0.00101582	0.493824	0.00205704	0.998359	0.999431		NA
ENSDARG00000089626	2418.6	-0.133581	0.0870446	-1.53463	0.124875	0.999947	ptges3b	415227	ptges3b	ENSDARG00000089626	1796.56	-0.271786	0.10665	-2.5484	0.0108218	0.138529	ptges3b	415227	ptges3b	ENSDARG00000089626	1867.44	-0.353987	0.0850668	-4.16128	3.16474e-05	0.00120107	ptges3b	415227	ptges3b	ENSDARG00000089626	1334.72	-0.505975	0.132497	-3.81877	0.000134116	0.00231433	ptges3b	415227	ptges3b	ENSDARG00000089626	1389.9	-0.168461	0.176558	-0.95414	0.340013	0.63048	ptges3b	415227	ptges3b
ENSDARG00000089627	2.08685	1.25074	1.88238	0.664445	0.506406	NA		NA		ENSDARG00000089627	3.41828	3.23987	1.47199	2.20101	0.0277351	NA		NA		ENSDARG00000089627	2.56554	1.02847	1.40335	0.732872	0.463637	NA		NA		ENSDARG00000089627	5.97379	1.23135	1.04454	1.17884	0.238461	NA		NA		ENSDARG00000089627	2.76686	-0.210359	1.51119	-0.139201	0.889291	NA		NA
ENSDARG00000089634	0	NA	NA	NA	NA	NA	dre-mir-2188	100628882		ENSDARG00000089634	0	NA	NA	NA	NA	NA	dre-mir-2188	100628882		ENSDARG00000089634	0	NA	NA	NA	NA	NA	dre-mir-2188	100628882		ENSDARG00000089634	0	NA	NA	NA	NA	NA	dre-mir-2188	100628882		ENSDARG00000089634	0	NA	NA	NA	NA	NA	dre-mir-2188	100628882
ENSDARG00000089636	11.1432	0.654065	1.46611	0.446122	0.655509	0.999947		100002141		ENSDARG00000089636	8.93551	0.21782	0.66061	0.329726	0.741607	NA		100002141		ENSDARG00000089636	12.2064	-0.26022	0.771231	-0.337408	0.735809	NA		100002141		ENSDARG00000089636	11.3071	-0.000312455	0.713683	-0.000437807	0.999651	NA		100002141		ENSDARG00000089636	8.27184	-0.0613589	0.995566	-0.0616322	0.950856	NA		100002141
ENSDARG00000089637	530.193	-0.29336	0.110884	-2.64565	0.0081535	0.566318	rnaseh2c	100005387	rnaseh2c	ENSDARG00000089637	408.724	-0.485912	0.145916	-3.33008	0.000868215	0.0268438	rnaseh2c	100005387	rnaseh2c	ENSDARG00000089637	439.287	-0.459928	0.125243	-3.67228	0.000240396	0.00641876	rnaseh2c	100005387	rnaseh2c	ENSDARG00000089637	384.965	-0.658964	0.141448	-4.65871	3.1819e-06	9.00906e-05	rnaseh2c	100005387	rnaseh2c	ENSDARG00000089637	380.929	-0.447474	0.167794	-2.66682	0.00765737	0.054827	rnaseh2c	100005387	rnaseh2c
ENSDARG00000089640	86.8412	0.0525281	0.234177	0.224309	0.822517	0.999947	si:dkey-117n7.5	559444	si:dkey-117n7.5	ENSDARG00000089640	76.2717	0.121279	0.231796	0.523216	0.600824	NA	si:dkey-117n7.5	559444	si:dkey-117n7.5	ENSDARG00000089640	82.1834	0.110335	0.246486	0.447631	0.65442	0.920481	si:dkey-117n7.5	559444	si:dkey-117n7.5	ENSDARG00000089640	65.6184	-0.122828	0.292006	-0.420636	0.674021	0.880718	si:dkey-117n7.5	559444	si:dkey-117n7.5	ENSDARG00000089640	78.8419	-0.474605	0.332606	-1.42693	0.1536	0.409595	si:dkey-117n7.5	559444	si:dkey-117n7.5
ENSDARG00000089641	235.525	0.00291766	0.171818	0.0169812	0.986452	0.999947	ppm1lb	767640	ppm1lb	ENSDARG00000089641	193.096	-0.100508	0.172666	-0.582095	0.560503	0.844338	ppm1lb	767640	ppm1lb	ENSDARG00000089641	256.869	-0.116905	0.152647	-0.765856	0.443762	0.824339	ppm1lb	767640	ppm1lb	ENSDARG00000089641	225.234	0.123308	0.209162	0.589531	0.555505	0.818714	ppm1lb	767640	ppm1lb	ENSDARG00000089641	193.081	-0.484062	0.239515	-2.02101	0.0432789	0.186411	ppm1lb	767640	ppm1lb
ENSDARG00000089643	2474.07	0.097857	0.0930314	1.05187	0.292859	0.999947		566921		ENSDARG00000089643	2126.96	0.0856957	0.0647341	1.32381	0.185565	0.564196		566921		ENSDARG00000089643	2290.31	0.0855574	0.0881896	0.970153	0.33197	0.756249		566921		ENSDARG00000089643	1869.66	-0.0855496	0.0980257	-0.872727	0.382812	0.692003		566921		ENSDARG00000089643	1799	-0.199475	0.144196	-1.38336	0.166555	0.429012		566921
ENSDARG00000089645	470.881	0.0423959	0.129644	0.327018	0.743654	0.999947	si:ch1073-406l10.2	100536977	si:ch1073-406l10.2	ENSDARG00000089645	507.498	-0.0819286	0.129271	-0.633773	0.526229	0.826576	si:ch1073-406l10.2	100536977	si:ch1073-406l10.2	ENSDARG00000089645	523.533	0.0294217	0.152848	0.192489	0.847359	0.971603	si:ch1073-406l10.2	100536977	si:ch1073-406l10.2	ENSDARG00000089645	556.962	0.129126	0.137002	0.942515	0.345929	0.661968	si:ch1073-406l10.2	100536977	si:ch1073-406l10.2	ENSDARG00000089645	536.602	0.108671	0.215431	0.504436	0.613955	0.828346	si:ch1073-406l10.2	100536977	si:ch1073-406l10.2
ENSDARG00000089646	555.68	0.0799363	0.119102	0.671158	0.50212	0.999947		571337		ENSDARG00000089646	490.986	0.0477303	0.106199	0.449443	0.653112	0.88815		571337		ENSDARG00000089646	582.46	0.0644481	0.115084	0.560007	0.575474	0.888803		571337		ENSDARG00000089646	513.97	0.154335	0.120571	1.28004	0.200532	0.506579		571337		ENSDARG00000089646	480.38	-0.127854	0.146	-0.875708	0.381189	0.666791		571337
ENSDARG00000089649	0	NA	NA	NA	NA	NA		NA		ENSDARG00000089649	0	NA	NA	NA	NA	NA		NA		ENSDARG00000089649	0	NA	NA	NA	NA	NA		NA		ENSDARG00000089649	0	NA	NA	NA	NA	NA		NA		ENSDARG00000089649	0	NA	NA	NA	NA	NA		NA
ENSDARG00000089661	6.00308	-0.229439	0.966703	-0.237342	0.812392	NA		100538089		ENSDARG00000089661	5.49189	0.366183	0.834778	0.438659	0.660908	NA		100538089		ENSDARG00000089661	6.93752	-0.674003	0.840519	-0.801889	0.422617	NA		100538089		ENSDARG00000089661	8.06117	-0.836595	0.793672	-1.05408	0.291845	NA		100538089		ENSDARG00000089661	7.36967	-0.224231	1.02138	-0.219537	0.826231	NA		100538089
ENSDARG00000089663	675.028	-0.182245	0.13397	-1.36034	0.173722	0.999947	LSM3	100535720		ENSDARG00000089663	539.578	-0.235946	0.129684	-1.81939	0.0688518	0.366306	LSM3	100535720		ENSDARG00000089663	608.464	-0.279317	0.123951	-2.25344	0.0242317	0.19418	LSM3	100535720		ENSDARG00000089663	463.582	-0.444674	0.15166	-2.93204	0.00336741	0.0319434	LSM3	100535720		ENSDARG00000089663	444.634	-0.228813	0.169426	-1.35052	0.176848	0.444044	LSM3	100535720
ENSDARG00000089667	29.628	-0.689713	0.93533	-0.737402	0.460878	0.999947	MFAP4	100007474		ENSDARG00000089667	33.8094	-0.194569	0.346664	-0.561261	0.57462	NA	MFAP4	100007474		ENSDARG00000089667	40.4161	0.150382	0.633134	0.23752	0.812253	NA	MFAP4	100007474		ENSDARG00000089667	37.4625	0.044671	0.789305	0.0565954	0.954868	0.989627	MFAP4	100007474		ENSDARG00000089667	49.6227	1.30454	0.579252	2.25211	0.0243153	0.126685	MFAP4	100007474
ENSDARG00000089681	1349.38	-0.0607882	0.0964053	-0.630549	0.528336	0.999947	btf3l4	393667	btf3l4	ENSDARG00000089681	1198.54	-0.160296	0.0787414	-2.03573	0.0417775	0.288201	btf3l4	393667	btf3l4	ENSDARG00000089681	1355.61	-0.0419134	0.108854	-0.385042	0.700206	0.934008	btf3l4	393667	btf3l4	ENSDARG00000089681	1177.46	-0.0550585	0.0970171	-0.567513	0.570365	0.82726	btf3l4	393667	btf3l4	ENSDARG00000089681	1209.49	0.121351	0.137812	0.880555	0.378559	0.66448	btf3l4	393667	btf3l4
ENSDARG00000089689	3.14954	0.605787	1.12758	0.537244	0.591099	NA		NA		ENSDARG00000089689	1.1719	-0.339722	1.85978	-0.182668	0.855058	NA		NA		ENSDARG00000089689	3.21381	-0.237518	1.35337	-0.175501	0.860686	NA		NA		ENSDARG00000089689	2.93905	-0.448469	1.33671	-0.335502	0.737247	NA		NA		ENSDARG00000089689	3.01994	-0.395128	1.42325	-0.277624	0.781301	NA		NA
ENSDARG00000089691	97.8014	-0.234454	0.258095	-0.908405	0.363665	0.999947		100535376		ENSDARG00000089691	89.6415	0.10572	0.219502	0.481636	0.630065	NA		100535376		ENSDARG00000089691	110.303	0.34772	0.268767	1.29376	0.195747	0.612438		100535376		ENSDARG00000089691	78.1141	-0.537541	0.262684	-2.04634	0.0407228	0.192071		100535376		ENSDARG00000089691	87.3515	-0.827427	0.318473	-2.59811	0.00937391	0.063513		100535376
ENSDARG00000089697	120.069	0.0934425	0.300901	0.310542	0.756149	0.999947	nfe2l2b	100873093	nfe2l2b	ENSDARG00000089697	171.068	0.139373	0.286688	0.486148	0.626862	0.87513	nfe2l2b	100873093	nfe2l2b	ENSDARG00000089697	205.36	0.91471	0.201927	4.5299	5.90104e-06	0.000282649	nfe2l2b	100873093	nfe2l2b	ENSDARG00000089697	313.587	0.805725	0.179696	4.48383	7.33154e-06	0.000186849	nfe2l2b	100873093	nfe2l2b	ENSDARG00000089697	328.999	1.47208	0.341333	4.31273	1.6125e-05	0.000363878	nfe2l2b	100873093	nfe2l2b
ENSDARG00000089698	343.122	-0.221243	0.122862	-1.80075	0.0717424	0.999947		100005485		ENSDARG00000089698	269.153	-0.309266	0.16314	-1.89571	0.0579989	0.336027		100005485		ENSDARG00000089698	300.555	-0.356428	0.156587	-2.27623	0.0228325	0.186464		100005485		ENSDARG00000089698	223.597	-0.413707	0.162668	-2.54326	0.0109824	0.078003		100005485		ENSDARG00000089698	228.922	-0.479584	0.244036	-1.96522	0.0493886	0.202931		100005485
ENSDARG00000089701	149.899	-0.135938	0.234728	-0.57913	0.562501	0.999947	trabd2a	564021	trabd2a	ENSDARG00000089701	139.721	-0.233802	0.263811	-0.886248	0.375484	0.737558	trabd2a	564021	trabd2a	ENSDARG00000089701	148.524	-0.266343	0.261838	-1.0172	0.309057	0.733909	trabd2a	564021	trabd2a	ENSDARG00000089701	109.292	-0.267446	0.272789	-0.980415	0.326881	0.644373	trabd2a	564021	trabd2a	ENSDARG00000089701	115.944	-0.511233	0.282199	-1.81161	0.0700472	0.254433	trabd2a	564021	trabd2a
ENSDARG00000089705	431.219	-0.00623659	0.120941	-0.0515674	0.958873	0.999947	ABCF3	100331227		ENSDARG00000089705	326.796	-0.274913	0.188338	-1.45968	0.144378	0.506843	ABCF3	100331227		ENSDARG00000089705	374.255	-0.187236	0.167877	-1.11532	0.264714	0.691338	ABCF3	100331227		ENSDARG00000089705	265.762	-0.322634	0.177149	-1.82126	0.068567	0.269853	ABCF3	100331227		ENSDARG00000089705	279.405	0.246349	0.254364	0.968489	0.3328	0.623059	ABCF3	100331227
ENSDARG00000089706	44.4023	0.273426	0.343189	0.796722	0.425613	0.999947		555317		ENSDARG00000089706	50.2324	0.165925	0.280884	0.590724	0.554705	NA		555317		ENSDARG00000089706	51.3647	-0.0795484	0.324839	-0.244885	0.806545	0.963463		555317		ENSDARG00000089706	44.5836	0.171237	0.38334	0.446697	0.655094	0.870612		555317		ENSDARG00000089706	53.2196	0.410929	0.370342	1.10959	0.267174	0.557483		555317
ENSDARG00000089709	17.9049	0.00409508	0.499607	0.00819661	0.99346	0.999947		561326		ENSDARG00000089709	25.9063	0.0522569	0.413935	0.126244	0.899539	NA		561326		ENSDARG00000089709	25.1627	-0.411457	0.426664	-0.96436	0.334865	NA		561326		ENSDARG00000089709	28.2731	0.166758	0.44968	0.370837	0.710759	0.897639		561326		ENSDARG00000089709	31.433	0.294311	0.49203	0.598157	0.549735	0.792803		561326
ENSDARG00000089713	2.75648	-1.22375	1.42074	-0.861346	0.389047	NA		NA		ENSDARG00000089713	1.89636	-0.231798	1.56901	-0.147735	0.882552	NA		NA		ENSDARG00000089713	2.21155	0.265014	1.41048	0.187889	0.850963	NA		NA		ENSDARG00000089713	2.53135	0.0303681	1.48519	0.0204472	0.983687	NA		NA		ENSDARG00000089713	2.87459	1.07041	1.58139	0.676879	0.498483	NA		NA
ENSDARG00000089715	9.2729	0.482709	0.802444	0.601548	0.547475	0.999947		103910994		ENSDARG00000089715	5.9813	-0.570565	0.814911	-0.700157	0.483829	NA		103910994		ENSDARG00000089715	8.80446	-0.0540028	0.711512	-0.0758987	0.9395	NA		103910994		ENSDARG00000089715	8.54723	0.502857	0.833184	0.603537	0.546152	NA		103910994		ENSDARG00000089715	7.77704	0.206968	0.890901	0.232313	0.816295	NA		103910994
ENSDARG00000089717	376.442	-0.0171875	0.151907	-0.113145	0.909916	0.999947	QPCT	795685		ENSDARG00000089717	358.366	0.146516	0.122531	1.19575	0.231795	0.617231	QPCT	795685		ENSDARG00000089717	390.864	0.0322849	0.168	0.192172	0.847608	0.971644	QPCT	795685		ENSDARG00000089717	360.863	0.0403856	0.139052	0.290436	0.771483	0.924891	QPCT	795685		ENSDARG00000089717	331.046	-0.0544705	0.177021	-0.307706	0.758306	0.905019	QPCT	795685
ENSDARG00000089720	54.3139	-0.195353	0.406942	-0.48005	0.631192	0.999947		NA		ENSDARG00000089720	54.5696	-0.00646552	0.279044	-0.0231703	0.981514	NA		NA		ENSDARG00000089720	66.2498	0.0730622	0.354504	0.206097	0.836715	0.969635		NA		ENSDARG00000089720	61.5248	0.124469	0.360688	0.345089	0.730028	0.907452		NA		ENSDARG00000089720	65.8231	0.37097	0.331638	1.1186	0.263311	0.55354		NA
ENSDARG00000089724	31.0186	1.61078	0.446611	3.60668	0.000310143	0.0581121		564158		ENSDARG00000089724	63.9738	1.03588	0.495997	2.08847	0.0367553	NA		564158		ENSDARG00000089724	47.0579	2.6756	0.371384	7.20441	5.82953e-13	1.23298e-10		564158		ENSDARG00000089724	167.065	2.21035	0.634517	3.48352	0.000494868	0.00676721		564158		ENSDARG00000089724	141.753	1.36642	0.548582	2.49083	0.0127445	0.0792122		564158
ENSDARG00000089742	195.228	-3.65573e-05	0.272641	-0.000134086	0.999893	0.999947	FAM161A	558320		ENSDARG00000089742	201.588	0.111983	0.187276	0.597955	0.54987	0.837318	FAM161A	558320		ENSDARG00000089742	228.339	-0.0384306	0.180783	-0.212578	0.831656	0.968385	FAM161A	558320		ENSDARG00000089742	277.889	0.0966399	0.164623	0.587036	0.557179	0.820003	FAM161A	558320		ENSDARG00000089742	250.371	-0.250538	0.213806	-1.1718	0.241276	0.529343	FAM161A	558320
ENSDARG00000089747	0.966376	2.08602	2.58216	0.80786	0.419171	NA		NA		ENSDARG00000089747	0.168885	-0.870697	4.08047	-0.213381	0.831029	NA		NA		ENSDARG00000089747	0.604909	-0.0720799	2.66503	-0.0270466	0.978423	NA		NA		ENSDARG00000089747	1.26728	0.691485	2.13513	0.32386	0.746044	NA		NA		ENSDARG00000089747	0.197112	-0.961481	4.56209	-0.210754	0.833079	NA		NA
ENSDARG00000089749	165.55	-0.47766	0.303794	-1.57232	0.115877	0.999947	aqp8b	555598	aqp8b	ENSDARG00000089749	112.176	-0.184269	0.292896	-0.62913	0.529264	0.827102	aqp8b	555598	aqp8b	ENSDARG00000089749	111.255	-0.574621	0.280139	-2.0512	0.0402474	0.269031	aqp8b	555598	aqp8b	ENSDARG00000089749	48.4876	-2.05762	0.450125	-4.57123	4.84863e-06	0.000130487	aqp8b	555598	aqp8b	ENSDARG00000089749	79.0609	-3.30345	0.475898	-6.9415	3.87951e-12	4.26446e-10	aqp8b	555598	aqp8b
ENSDARG00000089750	2.64309	-0.391877	1.71488	-0.228515	0.819246	NA	si:dkey-26g8.5	563390	si:dkey-26g8.5	ENSDARG00000089750	2.83826	3.11027	1.55401	2.00144	0.0453447	NA	si:dkey-26g8.5	563390	si:dkey-26g8.5	ENSDARG00000089750	5.01762	-1.04438	1.19449	-0.874327	0.38194	NA	si:dkey-26g8.5	563390	si:dkey-26g8.5	ENSDARG00000089750	2.15583	-2.46987	1.80812	-1.36599	0.171941	NA	si:dkey-26g8.5	563390	si:dkey-26g8.5	ENSDARG00000089750	2.8734	0.014052	1.69158	0.00830704	0.993372	NA	si:dkey-26g8.5	563390	si:dkey-26g8.5
ENSDARG00000089758	3.14002	-0.286255	1.16986	-0.244691	0.806696	NA		NA		ENSDARG00000089758	4.20419	-0.812617	1.10846	-0.733107	0.463493	NA		NA		ENSDARG00000089758	3.51134	0.237138	1.24249	0.190858	0.848637	NA		NA		ENSDARG00000089758	10.9029	0.968689	0.743207	1.30339	0.192442	NA		NA		ENSDARG00000089758	5.33681	0.755011	1.20475	0.626695	0.530859	NA		NA
ENSDARG00000089765	1.85091	0.498384	1.8277	0.272683	0.785097	NA		556026		ENSDARG00000089765	2.4678	0.262174	1.73255	0.151322	0.879721	NA		556026		ENSDARG00000089765	1.75101	0.289674	1.9146	0.151298	0.879741	NA		556026		ENSDARG00000089765	2.10446	0.554326	1.51644	0.365544	0.714706	NA		556026		ENSDARG00000089765	1.84672	1.13464	2.89706	0.391653	0.695315	NA		556026
ENSDARG00000089766	402.853	0.0535391	0.163358	0.32774	0.743108	0.999947		101882495		ENSDARG00000089766	373.659	0.150605	0.128973	1.16772	0.242921	0.626395		101882495		ENSDARG00000089766	401.573	-0.0843924	0.150623	-0.560289	0.575282	0.88874		101882495		ENSDARG00000089766	434.54	0.0320729	0.124886	0.256817	0.79732	0.93613		101882495		ENSDARG00000089766	412.056	-0.138944	0.159428	-0.871515	0.383473	0.668836		101882495
ENSDARG00000089767	1069.23	0.129063	0.0844422	1.52842	0.126407	0.999947	rnf130	553950	rnf130	ENSDARG00000089767	948.699	0.0771799	0.090527	0.852563	0.393902	0.751344	rnf130	553950	rnf130	ENSDARG00000089767	1114.32	0.152481	0.0958042	1.59159	0.111477	0.473155	rnf130	553950	rnf130	ENSDARG00000089767	956.922	0.104232	0.100219	1.04005	0.298319	0.61626	rnf130	553950	rnf130	ENSDARG00000089767	883.467	0.0174652	0.148927	0.117273	0.906643	0.966225	rnf130	553950	rnf130
ENSDARG00000089769	9384.58	-0.171943	0.109268	-1.57359	0.115582	0.999947	hapln1a	493635	hapln1a	ENSDARG00000089769	7577.28	-0.141338	0.0718079	-1.96828	0.0490359	0.310983	hapln1a	493635	hapln1a	ENSDARG00000089769	8048.36	-0.0291859	0.115384	-0.252946	0.80031	0.960964	hapln1a	493635	hapln1a	ENSDARG00000089769	5645.94	-0.321866	0.147789	-2.17788	0.0294149	0.153625	hapln1a	493635	hapln1a	ENSDARG00000089769	6193.85	-0.0749828	0.137322	-0.546038	0.58504	0.813562	hapln1a	493635	hapln1a
ENSDARG00000089780	18.8979	-0.307971	0.485188	-0.634745	0.525595	0.999947		101886857		ENSDARG00000089780	21.0305	0.350018	0.456635	0.766516	0.44337	NA		101886857		ENSDARG00000089780	21.8607	0.274974	0.484287	0.567791	0.570177	NA		101886857		ENSDARG00000089780	25.3428	-0.462973	0.426213	-1.08625	0.277369	NA		101886857		ENSDARG00000089780	21.9255	-0.395607	0.575035	-0.68797	0.491471	0.754762		101886857
ENSDARG00000089781	416.736	-0.109072	0.252801	-0.431454	0.666138	0.999947	ciz1a	103911032	ciz1a	ENSDARG00000089781	341.764	-0.14256	0.134151	-1.06269	0.287924	0.668365	ciz1a	103911032	ciz1a	ENSDARG00000089781	379.929	-0.115348	0.196381	-0.587372	0.556954	0.880596	ciz1a	103911032	ciz1a	ENSDARG00000089781	269.2	-0.543393	0.176936	-3.07112	0.00213255	0.0222339	ciz1a	103911032	ciz1a	ENSDARG00000089781	285.739	-0.434589	0.222372	-1.95434	0.0506613	0.206174	ciz1a	103911032	ciz1a
ENSDARG00000089787	2062.62	-0.0893962	0.10026	-0.891643	0.372584	0.999947	CREBZF	562093		ENSDARG00000089787	1799	-0.147056	0.0686541	-2.14199	0.0321944	0.254614	CREBZF	562093		ENSDARG00000089787	2041.83	-0.0578058	0.099884	-0.578729	0.562772	0.884128	CREBZF	562093		ENSDARG00000089787	1874.03	-0.0281105	0.0900437	-0.312187	0.754898	0.919406	CREBZF	562093		ENSDARG00000089787	1791.85	-0.0783304	0.12758	-0.613971	0.539235	0.786669	CREBZF	562093
ENSDARG00000089790	1018.97	-0.0220385	0.101544	-0.217033	0.828182	0.999947	EFNA5	NA		ENSDARG00000089790	848.62	0.00415044	0.0842814	0.049245	0.960724	0.988777	EFNA5	NA		ENSDARG00000089790	952.805	0.0790767	0.110679	0.714468	0.474938	0.842012	EFNA5	NA		ENSDARG00000089790	772.455	-0.116165	0.114192	-1.01728	0.309019	0.628381	EFNA5	NA		ENSDARG00000089790	765.542	-0.0506989	0.141301	-0.358801	0.719744	0.888771	EFNA5	NA
ENSDARG00000089791	890.429	0.0217945	0.102467	0.212698	0.831562	0.999947	slc25a32a	393226	slc25a32a	ENSDARG00000089791	990.078	0.256055	0.13604	1.88221	0.059808	0.34057	slc25a32a	393226	slc25a32a	ENSDARG00000089791	1122.86	0.246589	0.111192	2.21769	0.0265761	0.206284	slc25a32a	393226	slc25a32a	ENSDARG00000089791	1171.67	0.403065	0.137694	2.92724	0.00341982	0.0323205	slc25a32a	393226	slc25a32a	ENSDARG00000089791	1005.03	0.0915311	0.223394	0.409729	0.682005	0.867252	slc25a32a	393226	slc25a32a
ENSDARG00000089794	5.46382	5.8005	3.91445	1.48182	0.138389	NA		NA		ENSDARG00000089794	17.5117	-0.450089	3.63424	-0.123847	0.901436	NA		NA		ENSDARG00000089794	24.2532	-0.122708	3.72867	-0.0329092	0.973747	NA		NA		ENSDARG00000089794	8.93774	1.17441	3.74984	0.313188	0.754138	NA		NA		ENSDARG00000089794	2.65381	5.17478	2.98574	1.73316	0.0830669	NA		NA
ENSDARG00000089795	659.826	0.0449394	0.145715	0.308406	0.757774	0.999947	SERTAD4	797299		ENSDARG00000089795	588.386	0.0675295	0.134858	0.500744	0.616551	0.87065	SERTAD4	797299		ENSDARG00000089795	661.531	-0.105044	0.134294	-0.782199	0.434098	0.820103	SERTAD4	797299		ENSDARG00000089795	570.032	-0.0514829	0.140926	-0.36532	0.714873	0.899884	SERTAD4	797299		ENSDARG00000089795	552.182	-0.301084	0.1754	-1.71656	0.0860596	0.290245	SERTAD4	797299
ENSDARG00000089799	0.767152	1.68383	2.39203	0.703932	0.481475	NA	si:ch73-41e3.7	572312	si:ch73-41e3.7	ENSDARG00000089799	0.921584	-0.800511	2.2395	-0.357451	0.720754	NA	si:ch73-41e3.7	572312	si:ch73-41e3.7	ENSDARG00000089799	1.15968	0.449431	2.42232	0.185538	0.852807	NA	si:ch73-41e3.7	572312	si:ch73-41e3.7	ENSDARG00000089799	0.632391	2.7712	2.87822	0.962817	0.33564	NA	si:ch73-41e3.7	572312	si:ch73-41e3.7	ENSDARG00000089799	1.02177	0.155357	2.84489	0.0546092	0.95645	NA	si:ch73-41e3.7	572312	si:ch73-41e3.7
ENSDARG00000089800	29.4951	0.248356	0.423907	0.585874	0.55796	0.999947		101886277		ENSDARG00000089800	29.8718	-0.276971	0.414095	-0.668857	0.503586	NA		101886277		ENSDARG00000089800	37.4341	0.12076	0.354982	0.340185	0.733717	NA		101886277		ENSDARG00000089800	39.6102	-0.192112	0.377365	-0.509089	0.61069	0.848704		101886277		ENSDARG00000089800	45.4661	-0.160069	0.436047	-0.367091	0.713551	0.884863		101886277
ENSDARG00000089802	18.1337	-0.124393	0.530761	-0.234368	0.814699	0.999947		100002545		ENSDARG00000089802	18.0417	0.00757576	0.555051	0.0136488	0.98911	NA		100002545		ENSDARG00000089802	26.2756	-0.243582	0.471342	-0.516784	0.605307	NA		100002545		ENSDARG00000089802	19.8406	-0.425504	0.502705	-0.846429	0.397313	NA		100002545		ENSDARG00000089802	19.9446	-0.412755	0.58228	-0.708861	0.478411	0.745969		100002545
ENSDARG00000089805	1212.25	0.0998539	0.112566	0.887068	0.375042	0.999947	pcdh18a	572532	pcdh18a	ENSDARG00000089805	1057.32	-0.0071582	0.0856666	-0.0835587	0.933407	0.981779	pcdh18a	572532	pcdh18a	ENSDARG00000089805	1195.02	0.0637047	0.106029	0.600824	0.547957	0.875854	pcdh18a	572532	pcdh18a	ENSDARG00000089805	1060.78	0.0215742	0.108488	0.198863	0.84237	0.952245	pcdh18a	572532	pcdh18a	ENSDARG00000089805	1039.93	-0.149865	0.13058	-1.14769	0.251097	0.541037	pcdh18a	572532	pcdh18a
ENSDARG00000089806	82.5345	-1.15915	1.26533	-0.916088	0.359621	0.999947		100001785		ENSDARG00000089806	13.9944	-0.456078	1.24453	-0.366466	0.714017	NA		100001785		ENSDARG00000089806	13.8015	0.585715	1.08891	0.53789	0.590653	NA		100001785		ENSDARG00000089806	0.132779	-1.00248	4.08047	-0.245676	0.805933	NA		100001785		ENSDARG00000089806	7.34355	6.64914	4.33453	1.53399	0.125031	NA		100001785
ENSDARG00000089814	97.8647	-0.152492	0.249592	-0.610965	0.541223	0.999947		103910494		ENSDARG00000089814	83.845	-0.493362	0.260662	-1.89273	0.0583939	NA		103910494		ENSDARG00000089814	85.5717	-0.272929	0.32693	-0.834825	0.403816	0.804497		103910494		ENSDARG00000089814	65.7795	-0.383141	0.301274	-1.27173	0.203467	0.51008		103910494		ENSDARG00000089814	69.0778	-0.277001	0.364774	-0.759378	0.447627	0.72146		103910494
ENSDARG00000089821	33.4481	0.322294	0.370509	0.869867	0.384373	0.999947		100148293		ENSDARG00000089821	34.9576	0.457245	0.344144	1.32865	0.183964	NA		100148293		ENSDARG00000089821	41.7856	0.14221	0.370207	0.384136	0.700878	NA		100148293		ENSDARG00000089821	56.3532	0.317602	0.320737	0.990225	0.322064	0.640414		100148293		ENSDARG00000089821	46.2601	0.0772396	0.38439	0.200941	0.840745	0.940089		100148293
ENSDARG00000089824	55.3616	-0.244266	0.377142	-0.647677	0.517194	0.999947	LPAR4	794698		ENSDARG00000089824	45.6005	0.301757	0.311902	0.967474	0.333307	NA	LPAR4	794698		ENSDARG00000089824	48.8276	-0.156147	0.334894	-0.466256	0.641032	0.916693	LPAR4	794698		ENSDARG00000089824	42.2772	-0.28518	0.405138	-0.703909	0.481489	0.769222	LPAR4	794698		ENSDARG00000089824	34.0235	-0.641416	0.454122	-1.41243	0.157823	0.416378	LPAR4	794698
ENSDARG00000089828	552.476	-0.0624719	0.112578	-0.554922	0.578948	0.999947		570641		ENSDARG00000089828	504.673	0.0786567	0.101485	0.775056	0.438306	0.777294		570641		ENSDARG00000089828	556.048	-0.0421291	0.119825	-0.351588	0.725147	0.941598		570641		ENSDARG00000089828	506.739	0.0225003	0.11713	0.192096	0.847667	0.954235		570641		ENSDARG00000089828	467.692	0.0255364	0.172412	0.148112	0.882254	0.956934		570641
ENSDARG00000089829	129.614	-0.0668462	0.191341	-0.349357	0.726821	0.999947	CYTH3	NA		ENSDARG00000089829	118.555	0.158386	0.203015	0.780169	0.435292	0.77531	CYTH3	NA		ENSDARG00000089829	125.604	-0.111608	0.216508	-0.515491	0.60621	0.904688	CYTH3	NA		ENSDARG00000089829	98.6406	-0.0456733	0.240892	-0.189601	0.849622	0.955099	CYTH3	NA		ENSDARG00000089829	107.468	-0.0361235	0.264142	-0.136758	0.891222	0.960437	CYTH3	NA
ENSDARG00000089831	91.8635	0.000254112	0.323253	0.000786108	0.999373	0.999947		NA		ENSDARG00000089831	89.5574	0.117122	0.238803	0.490456	0.623811	NA		NA		ENSDARG00000089831	107.911	0.255842	0.257367	0.994075	0.320186	0.746124		NA		ENSDARG00000089831	130.499	0.0441758	0.260936	0.169297	0.865563	0.959783		NA		ENSDARG00000089831	103.538	-0.0377828	0.35545	-0.106296	0.915348	0.968855		NA
ENSDARG00000089833	116.676	0.162784	0.203434	0.800177	0.423608	0.999947	ASB13	556808		ENSDARG00000089833	123.518	0.0547731	0.18757	0.292015	0.770275	0.928498	ASB13	556808		ENSDARG00000089833	138.863	0.0490171	0.207097	0.236687	0.8129	0.964249	ASB13	556808		ENSDARG00000089833	136.465	-0.042339	0.197555	-0.214316	0.830301	0.947613	ASB13	556808		ENSDARG00000089833	118.321	0.119621	0.280213	0.426894	0.669457	0.86055	ASB13	556808
ENSDARG00000089836	910.148	0.0990843	0.0979517	1.01156	0.311747	0.999947	mrps12	793878	mrps12	ENSDARG00000089836	816.986	-0.0364123	0.107869	-0.337561	0.735694	0.916893	mrps12	793878	mrps12	ENSDARG00000089836	851.363	0.0496614	0.120379	0.412543	0.679942	0.926733	mrps12	793878	mrps12	ENSDARG00000089836	832.504	0.208378	0.121883	1.70965	0.0873306	0.312656	mrps12	793878	mrps12	ENSDARG00000089836	834.209	0.180737	0.237173	0.762047	0.446032	0.720469	mrps12	793878	mrps12
ENSDARG00000089837	22.7649	0.30727	0.477295	0.643774	0.519722	0.999947	SLC35D2	100534928		ENSDARG00000089837	29.2682	-0.0484202	0.367813	-0.131644	0.895266	NA	SLC35D2	100534928		ENSDARG00000089837	27.5081	-0.042772	0.407968	-0.104842	0.916502	NA	SLC35D2	100534928		ENSDARG00000089837	41.8864	0.293988	0.365275	0.804839	0.420913	0.724189	SLC35D2	100534928		ENSDARG00000089837	41.9436	0.362299	0.535231	0.676903	0.498467	0.759002	SLC35D2	100534928
ENSDARG00000089838	98.4267	0.150894	0.229304	0.658052	0.510505	0.999947		567610		ENSDARG00000089838	102.695	0.0117362	0.212126	0.0553266	0.955878	0.987708		567610		ENSDARG00000089838	122.455	-0.0894596	0.213424	-0.419164	0.675096	0.925824		567610		ENSDARG00000089838	141.211	0.20632	0.203636	1.01318	0.310973	0.630909		567610		ENSDARG00000089838	139.456	0.209045	0.31382	0.666129	0.505329	0.763994		567610
ENSDARG00000089839	3.85011	-0.903299	1.68268	-0.536821	0.591391	NA		103909012		ENSDARG00000089839	1.93713	1.84291	1.69148	1.08952	0.275923	NA		103909012		ENSDARG00000089839	4.20638	-0.124401	1.22363	-0.101666	0.919022	NA		103909012		ENSDARG00000089839	6.60538	-0.673858	1.32671	-0.507917	0.611512	NA		103909012		ENSDARG00000089839	2.57995	0.911576	2.14965	0.424058	0.671524	NA		103909012
ENSDARG00000089844	175.244	0.191278	0.215404	0.887995	0.374544	0.999947		NA		ENSDARG00000089844	219.483	0.310789	0.167623	1.85409	0.0637259	0.352964		NA		ENSDARG00000089844	279.709	0.460732	0.159162	2.89474	0.0037947	0.0539919		NA		ENSDARG00000089844	316.774	0.58578	0.154895	3.7818	0.000155699	0.00263533		NA		ENSDARG00000089844	308.286	0.453233	0.205648	2.20392	0.0275299	0.137617		NA
ENSDARG00000089845	0	NA	NA	NA	NA	NA	Metazoa_SRP	NA		ENSDARG00000089845	0	NA	NA	NA	NA	NA	Metazoa_SRP	NA		ENSDARG00000089845	0	NA	NA	NA	NA	NA	Metazoa_SRP	NA		ENSDARG00000089845	0	NA	NA	NA	NA	NA	Metazoa_SRP	NA		ENSDARG00000089845	0	NA	NA	NA	NA	NA	Metazoa_SRP	NA
ENSDARG00000089848	0.152955	-1.15548	4.08047	-0.283172	0.777045	NA	Metazoa_SRP	NA		ENSDARG00000089848	0	NA	NA	NA	NA	NA	Metazoa_SRP	NA		ENSDARG00000089848	0.203268	-1.01994	4.08047	-0.249956	0.802622	NA	Metazoa_SRP	NA		ENSDARG00000089848	0	NA	NA	NA	NA	NA	Metazoa_SRP	NA		ENSDARG00000089848	0	NA	NA	NA	NA	NA	Metazoa_SRP	NA
ENSDARG00000089852	31.1958	0.210633	0.401419	0.524721	0.599777	0.999947	si:dkey-51d8.1	108183673		ENSDARG00000089852	36.388	0.74368	0.380647	1.95372	0.0507339	NA	si:dkey-51d8.1	108183673		ENSDARG00000089852	30.7232	0.534623	0.455351	1.17409	0.24036	NA	si:dkey-51d8.1	108183673		ENSDARG00000089852	50.113	0.997677	0.319544	3.1222	0.00179508	0.0194299	si:dkey-51d8.1	108183673		ENSDARG00000089852	46.7935	0.745143	0.433327	1.71959	0.0855079	0.289162	si:dkey-51d8.1	108183673
ENSDARG00000089853	20.5405	-0.0315826	0.870005	-0.0363017	0.971042	0.999947		100534759		ENSDARG00000089853	29.0488	-0.411939	0.405689	-1.01541	0.309913	NA		100534759		ENSDARG00000089853	35.3428	0.547605	0.486155	1.1264	0.259997	NA		100534759		ENSDARG00000089853	69.2435	1.16292	0.498516	2.33277	0.0196605	0.117102		100534759		ENSDARG00000089853	56.4992	0.393548	0.800315	0.491741	0.622902	0.834227		100534759
ENSDARG00000089856	1140.6	0.0276969	0.0939759	0.294724	0.768205	0.999947	CIT	100329792		ENSDARG00000089856	1048.37	-0.0181021	0.0834082	-0.21703	0.828185	0.948769	CIT	100329792		ENSDARG00000089856	1283.26	-0.0669351	0.0957253	-0.699241	0.484401	0.846734	CIT	100329792		ENSDARG00000089856	1091.12	-0.0153734	0.145019	-0.106009	0.915575	0.974605	CIT	100329792		ENSDARG00000089856	1028.88	-0.195947	0.200505	-0.977267	0.328437	0.619415	CIT	100329792
ENSDARG00000089858	216.95	-0.0584989	0.17119	-0.341719	0.732562	0.999947		100536063		ENSDARG00000089858	191.779	-0.0366033	0.154291	-0.237235	0.812474	0.941678		100536063		ENSDARG00000089858	207.226	-0.0737709	0.162989	-0.452614	0.650827	0.919896		100536063		ENSDARG00000089858	199.488	0.0992931	0.178441	0.556447	0.577905	0.830975		100536063		ENSDARG00000089858	184.569	-0.0187333	0.254579	-0.0735853	0.94134	0.978651		100536063
ENSDARG00000089860	79.3359	0.149601	0.242526	0.616848	0.537335	0.999947		100536590		ENSDARG00000089860	75.6533	0.186068	0.243213	0.765041	0.444247	NA		100536590		ENSDARG00000089860	95.3645	0.0634134	0.248766	0.254911	0.798792	0.960673		100536590		ENSDARG00000089860	72.1121	-0.0133673	0.290288	-0.0460483	0.963272	0.99174		100536590		ENSDARG00000089860	73.1276	-0.938696	0.355511	-2.64041	0.00828059	0.0579153		100536590
ENSDARG00000089861	707.565	0.00311895	0.0952685	0.0327385	0.973883	0.999947	usp44	393227	usp44	ENSDARG00000089861	666.026	-0.053463	0.100032	-0.534459	0.593024	0.857558	usp44	393227	usp44	ENSDARG00000089861	765.839	0.136277	0.12112	1.12514	0.260529	0.68504	usp44	393227	usp44	ENSDARG00000089861	614.085	0.131883	0.125478	1.05105	0.293237	0.612076	usp44	393227	usp44	ENSDARG00000089861	655.146	0.0546858	0.152936	0.357573	0.720663	0.889103	usp44	393227	usp44
ENSDARG00000089862	49.0323	-0.329121	0.390648	-0.842499	0.399509	0.999947		492696		ENSDARG00000089862	52.1041	0.203964	0.288882	0.706044	0.480161	NA		492696		ENSDARG00000089862	49.7436	0.330213	0.310093	1.06488	0.286929	0.713511		492696		ENSDARG00000089862	48.5399	0.0785551	0.322662	0.243459	0.80765	0.939213		492696		ENSDARG00000089862	52.3193	0.0555672	0.366473	0.151627	0.879481	0.955609		492696
ENSDARG00000089868	3.35593	-0.554205	1.13498	-0.488297	0.62534	NA		101885910		ENSDARG00000089868	3.47339	-0.911239	1.08721	-0.838143	0.40195	NA		101885910		ENSDARG00000089868	4.63009	1.38335	1.0748	1.28709	0.198064	NA		101885910		ENSDARG00000089868	5.51433	-0.237235	1.02457	-0.231545	0.816891	NA		101885910		ENSDARG00000089868	3.0371	1.17375	1.43167	0.819846	0.412304	NA		101885910
ENSDARG00000089869	0.433151	0.590659	3.95113	0.149491	0.881166	NA	zgc:172218	793798	zgc:172218	ENSDARG00000089869	0.698902	1.56429	3.22676	0.484785	0.627829	NA	zgc:172218	793798	zgc:172218	ENSDARG00000089869	1.62062	4.09958	2.41339	1.69868	0.0893799	NA	zgc:172218	793798	zgc:172218	ENSDARG00000089869	0	NA	NA	NA	NA	NA	zgc:172218	793798	zgc:172218	ENSDARG00000089869	0	NA	NA	NA	NA	NA	zgc:172218	793798	zgc:172218
ENSDARG00000089871	850.539	0.0669609	0.0991671	0.675233	0.499528	0.999947		100001168		ENSDARG00000089871	759.19	0.171774	0.11061	1.55297	0.12043	0.470222		100001168		ENSDARG00000089871	871.342	0.182183	0.103003	1.76872	0.0769413	0.38855		100001168		ENSDARG00000089871	878.235	0.0594891	0.113253	0.525276	0.599391	0.842627		100001168		ENSDARG00000089871	840.245	0.0129168	0.146808	0.0879842	0.929889	0.974372		100001168
ENSDARG00000089873	1.11323	1.33178	2.47443	0.538218	0.590426	NA	socs1b	100007521	socs1b	ENSDARG00000089873	0.809615	0.733702	2.32393	0.315716	0.752218	NA	socs1b	100007521	socs1b	ENSDARG00000089873	1.58056	-1.226	1.81534	-0.675354	0.499451	NA	socs1b	100007521	socs1b	ENSDARG00000089873	2.23953	-0.821896	1.44375	-0.56928	0.569166	NA	socs1b	100007521	socs1b	ENSDARG00000089873	2.06329	-1.34026	2.01333	-0.665691	0.505609	NA	socs1b	100007521	socs1b
ENSDARG00000089874	170.431	0.150225	0.200835	0.748002	0.454459	0.999947	pcdh2ab8	493594	pcdh2ab8	ENSDARG00000089874	165.899	0.128916	0.232878	0.553578	0.579867	0.851615	pcdh2ab8	493594	pcdh2ab8	ENSDARG00000089874	201.631	0.292428	0.193718	1.50956	0.131157	0.514211	pcdh2ab8	493594	pcdh2ab8	ENSDARG00000089874	125.388	-0.440444	0.21078	-2.08959	0.0366548	0.179141	pcdh2ab8	493594	pcdh2ab8	ENSDARG00000089874	117.507	-0.611128	0.256828	-2.37953	0.017335	0.0994741	pcdh2ab8	493594	pcdh2ab8
ENSDARG00000089874	170.431	0.150225	0.200835	0.748002	0.454459	0.999947	pcdh2ab8	493597	pcdh2ab8	ENSDARG00000089874	165.899	0.128916	0.232878	0.553578	0.579867	0.851615	pcdh2ab8	493597	pcdh2ab8	ENSDARG00000089874	201.631	0.292428	0.193718	1.50956	0.131157	0.514211	pcdh2ab8	493597	pcdh2ab8	ENSDARG00000089874	125.388	-0.440444	0.21078	-2.08959	0.0366548	0.179141	pcdh2ab8	493597	pcdh2ab8	ENSDARG00000089874	117.507	-0.611128	0.256828	-2.37953	0.017335	0.0994741	pcdh2ab8	493597	pcdh2ab8
ENSDARG00000089875	14.981	0.454273	0.644927	0.704378	0.481197	0.999947		100149306		ENSDARG00000089875	17.1778	-0.962885	0.551448	-1.7461	0.0807929	NA		100149306		ENSDARG00000089875	14.5128	-0.390325	0.656514	-0.594542	0.55215	NA		100149306		ENSDARG00000089875	13.5015	-0.1876	0.731062	-0.256613	0.797478	NA		100149306		ENSDARG00000089875	14.8297	0.312793	0.695093	0.450001	0.65271	NA		100149306
ENSDARG00000089877	1166.54	0.0438993	0.130491	0.336416	0.736557	0.999947	NICOL1	566718		ENSDARG00000089877	1081.04	0.0139159	0.0785193	0.177229	0.859328	0.957437	NICOL1	566718		ENSDARG00000089877	1293.21	0.0983468	0.0869483	1.1311	0.258015	0.681666	NICOL1	566718		ENSDARG00000089877	1249.46	0.263073	0.121012	2.17395	0.0297091	0.154596	NICOL1	566718		ENSDARG00000089877	1200.55	0.254861	0.128668	1.98077	0.0476173	0.198019	NICOL1	566718
ENSDARG00000089878	573.971	0.0338434	0.124201	0.272489	0.785246	0.999947	nedd9	768136	nedd9	ENSDARG00000089878	533.836	-0.1209	0.119349	-1.013	0.311062	0.688615	nedd9	768136	nedd9	ENSDARG00000089878	547.763	0.00287195	0.134403	0.0213681	0.982952	0.997704	nedd9	768136	nedd9	ENSDARG00000089878	562.083	0.0531284	0.115778	0.458883	0.646318	0.866768	nedd9	768136	nedd9	ENSDARG00000089878	601.956	0.416206	0.159527	2.60899	0.00908099	0.0619371	nedd9	768136	nedd9
ENSDARG00000089879	28.5578	0.171783	0.440108	0.390321	0.696299	0.999947		100007591		ENSDARG00000089879	26.9026	-0.161204	0.388046	-0.415426	0.67783	NA		100007591		ENSDARG00000089879	33.1887	-0.136625	0.421089	-0.324456	0.745593	NA		100007591		ENSDARG00000089879	28.7443	0.654309	0.542672	1.20572	0.227926	0.5423		100007591		ENSDARG00000089879	31.9895	0.000708107	0.508733	0.0013919	0.998889	0.999686		100007591
ENSDARG00000089883	141.654	0.172438	0.190077	0.907203	0.364299	0.999947		100003238		ENSDARG00000089883	113.998	-0.0147052	0.190774	-0.0770821	0.938558	0.982252		100003238		ENSDARG00000089883	146.469	0.0249432	0.202784	0.123004	0.902104	0.982699		100003238		ENSDARG00000089883	122.343	-0.10982	0.211848	-0.518391	0.604186	0.845479		100003238		ENSDARG00000089883	108.077	-0.629125	0.276997	-2.27123	0.023133	0.121775		100003238
ENSDARG00000089885	589.889	0.505547	0.177607	2.84644	0.00442112	0.390022	slc16a12b	449947	slc16a12b	ENSDARG00000089885	616.884	0.277122	0.159312	1.7395	0.0819474	0.394168	slc16a12b	449947	slc16a12b	ENSDARG00000089885	729.348	0.690406	0.14716	4.69154	2.71152e-06	0.000143375	slc16a12b	449947	slc16a12b	ENSDARG00000089885	811.217	0.537279	0.142374	3.77371	0.00016084	0.00270149	slc16a12b	449947	slc16a12b	ENSDARG00000089885	629.602	0.463546	0.215884	2.14719	0.0317778	0.152367	slc16a12b	449947	slc16a12b
ENSDARG00000089886	2750	0.00954624	0.0673428	0.141756	0.887273	0.999947	si:dkey-19e4.5	570260	si:dkey-19e4.5	ENSDARG00000089886	2230.26	-0.021197	0.0789658	-0.268433	0.788366	0.93483	si:dkey-19e4.5	570260	si:dkey-19e4.5	ENSDARG00000089886	2503.7	-0.107043	0.084119	-1.27252	0.203187	0.620748	si:dkey-19e4.5	570260	si:dkey-19e4.5	ENSDARG00000089886	2012.37	-0.191661	0.0886312	-2.16245	0.0305836	0.157501	si:dkey-19e4.5	570260	si:dkey-19e4.5	ENSDARG00000089886	1910.47	-0.271823	0.115403	-2.35542	0.0185019	0.104159	si:dkey-19e4.5	570260	si:dkey-19e4.5
ENSDARG00000089887	8.8778	-0.609015	0.691985	-0.880099	0.378806	0.999947		100329766		ENSDARG00000089887	9.41105	-0.358823	0.646034	-0.555425	0.578604	NA		100329766		ENSDARG00000089887	10.7771	-0.254208	0.68712	-0.369962	0.711411	NA		100329766		ENSDARG00000089887	11.5466	0.536781	0.659643	0.813746	0.415791	NA		100329766		ENSDARG00000089887	16.8714	-0.353948	0.670577	-0.527826	0.59762	NA		100329766
ENSDARG00000089888	643.266	-0.0255442	0.109723	-0.232807	0.815911	0.999947	DAGLB	565287		ENSDARG00000089888	630.264	0.161008	0.0977001	1.64799	0.0993554	0.428333	DAGLB	565287		ENSDARG00000089888	755.587	0.3655	0.105565	3.46231	0.00053556	0.0120735	DAGLB	565287		ENSDARG00000089888	664.076	0.459782	0.115809	3.97019	7.18161e-05	0.00136504	DAGLB	565287		ENSDARG00000089888	625.148	0.237306	0.187494	1.26567	0.20563	0.483682	DAGLB	565287
ENSDARG00000089889	87.5142	0.0648072	0.29013	0.223373	0.823245	0.999947	rpz6	100000883	rpz6	ENSDARG00000089889	76.7033	0.218497	0.235937	0.926081	0.354404	NA	rpz6	100000883	rpz6	ENSDARG00000089889	87.9522	0.0266795	0.235055	0.113503	0.909632	0.983459	rpz6	100000883	rpz6	ENSDARG00000089889	89.476	-0.0240215	0.27485	-0.0873985	0.930355	0.980283	rpz6	100000883	rpz6	ENSDARG00000089889	71.7167	-0.249701	0.310398	-0.804452	0.421136	0.700688	rpz6	100000883	rpz6
ENSDARG00000089891	0	NA	NA	NA	NA	NA	5S_rRNA	NA		ENSDARG00000089891	0.169576	1.05286	4.08047	0.258023	0.796389	NA	5S_rRNA	NA		ENSDARG00000089891	0	NA	NA	NA	NA	NA	5S_rRNA	NA		ENSDARG00000089891	0	NA	NA	NA	NA	NA	5S_rRNA	NA		ENSDARG00000089891	0	NA	NA	NA	NA	NA	5S_rRNA	NA
ENSDARG00000089892	20.0772	-0.176749	0.566029	-0.312262	0.754841	0.999947		100330801		ENSDARG00000089892	14.673	-0.45896	0.572687	-0.801414	0.422892	NA		100330801		ENSDARG00000089892	16.9254	0.0178735	0.547947	0.0326189	0.973978	NA		100330801		ENSDARG00000089892	13.94	0.376978	0.647754	0.581977	0.560582	NA		100330801		ENSDARG00000089892	14.8666	-0.0586239	0.67617	-0.0866999	0.93091	NA		100330801
ENSDARG00000089893	1001.81	-0.0884466	0.133247	-0.663777	0.506833	0.999947		100331431		ENSDARG00000089893	826.847	-0.0851332	0.110172	-0.772731	0.439682	0.777581		100331431		ENSDARG00000089893	1011.85	0.0549798	0.134811	0.40783	0.683399	0.927758		100331431		ENSDARG00000089893	763.929	-0.061096	0.105256	-0.580451	0.561611	0.822383		100331431		ENSDARG00000089893	773.508	-0.217764	0.202137	-1.07731	0.281342	0.572617		100331431
ENSDARG00000089894	1.53648	-1.01457	1.74003	-0.583076	0.559842	NA		NA		ENSDARG00000089894	2.14831	0.320232	1.69624	0.188789	0.850258	NA		NA		ENSDARG00000089894	1.55725	0.523672	1.72604	0.303395	0.761589	NA		NA		ENSDARG00000089894	2.80243	0.792064	1.366	0.579844	0.56202	NA		NA		ENSDARG00000089894	1.21415	-0.43408	2.1204	-0.204716	0.837794	NA		NA
ENSDARG00000089901	33.5869	0.204698	0.45079	0.454086	0.649767	0.999947		NA		ENSDARG00000089901	30.1266	0.0373722	0.364217	0.10261	0.918273	NA		NA		ENSDARG00000089901	36.8909	0.0844768	0.348582	0.242344	0.808514	NA		NA		ENSDARG00000089901	31.7902	-0.0138255	0.412384	-0.0335257	0.973255	0.994109		NA		ENSDARG00000089901	26.7615	-0.515086	0.554853	-0.928329	0.353237	0.641425		NA
ENSDARG00000089903	40.7578	0.555114	0.348071	1.59483	0.110751	0.999947		NA		ENSDARG00000089903	37.8202	0.202533	0.324587	0.623973	0.532646	NA		NA		ENSDARG00000089903	37.6471	0.0918644	0.350241	0.262289	0.793098	NA		NA		ENSDARG00000089903	34.549	-0.553963	0.388746	-1.425	0.154157	0.436896		NA		ENSDARG00000089903	32.3267	-0.303995	0.491315	-0.618738	0.536089	0.784848		NA
ENSDARG00000089904	99.9211	0.169736	0.257127	0.660123	0.509175	0.999947		792970		ENSDARG00000089904	103.842	-0.170489	0.202696	-0.841107	0.400288	0.754723		792970		ENSDARG00000089904	110.471	0.26896	0.21149	1.27174	0.203466	0.620748		792970		ENSDARG00000089904	109.745	-0.0573393	0.219898	-0.260754	0.794282	0.934518		792970		ENSDARG00000089904	136.259	0.565857	0.248158	2.28023	0.0225941	0.119766		792970
ENSDARG00000089908	278.779	-0.150633	0.213987	-0.703938	0.481472	0.999947	DEPDC4	564715		ENSDARG00000089908	189.725	-0.287161	0.189407	-1.5161	0.129493	0.484271	DEPDC4	564715		ENSDARG00000089908	229.001	-0.425912	0.181945	-2.34089	0.019238	0.168592	DEPDC4	564715		ENSDARG00000089908	142.015	-1.0253	0.237461	-4.31777	1.57613e-05	0.000371538	DEPDC4	564715		ENSDARG00000089908	138.29	-0.848924	0.273652	-3.10221	0.00192084	0.0190056	DEPDC4	564715
ENSDARG00000089913	455.792	0.0832135	0.114627	0.725948	0.467871	0.999947	CACNA1G	563904		ENSDARG00000089913	433.252	0.172358	0.115238	1.49567	0.13474	0.492539	CACNA1G	563904		ENSDARG00000089913	546.969	0.000952275	0.122028	0.00780373	0.993774	0.999142	CACNA1G	563904		ENSDARG00000089913	542.329	-0.0694165	0.129648	-0.535422	0.592358	0.838178	CACNA1G	563904		ENSDARG00000089913	520.328	-0.39888	0.172541	-2.3118	0.0207889	0.112977	CACNA1G	563904
ENSDARG00000089914	568.134	-0.0188424	0.131818	-0.142942	0.886336	0.999947	CLINT1	100537648		ENSDARG00000089914	504.514	0.117467	0.114904	1.02231	0.306635	0.684128	CLINT1	100537648		ENSDARG00000089914	584.376	0.00881165	0.134136	0.065692	0.947623	0.991708	CLINT1	100537648		ENSDARG00000089914	515.84	-0.0162538	0.124486	-0.130567	0.896118	0.968774	CLINT1	100537648		ENSDARG00000089914	489.723	0.0983572	0.159079	0.61829	0.536384	0.784946	CLINT1	100537648
ENSDARG00000089917	870.398	0.188067	0.0987575	1.90433	0.056867	0.999947	SH3TC2	100535152		ENSDARG00000089917	777.125	0.209906	0.102614	2.0456	0.0407959	0.285643	SH3TC2	100535152		ENSDARG00000089917	903.644	0.241405	0.102239	2.36118	0.0182166	0.16244	SH3TC2	100535152		ENSDARG00000089917	849.17	0.193289	0.124065	1.55797	0.119241	0.376577	SH3TC2	100535152		ENSDARG00000089917	829.358	0.17155	0.167778	1.02248	0.306552	0.598149	SH3TC2	100535152
ENSDARG00000089919	165.277	-0.0716221	0.237058	-0.302129	0.762554	0.999947		100000133		ENSDARG00000089919	164.2	-0.124097	0.178098	-0.696792	0.485933	0.80727		100000133		ENSDARG00000089919	167.661	-0.391765	0.239689	-1.63447	0.102159	0.452269		100000133		ENSDARG00000089919	249.638	-0.2127	0.245094	-0.86783	0.385487	0.69416		100000133		ENSDARG00000089919	200.221	-0.126922	0.303512	-0.418179	0.675816	0.863694		100000133
ENSDARG00000089920	344.56	0.279614	0.171364	1.63169	0.102744	0.999947		492702		ENSDARG00000089920	417.005	0.120484	0.249328	0.483237	0.628927	0.875916		492702		ENSDARG00000089920	444.496	0.596636	0.152369	3.91573	9.01313e-05	0.00286327		492702		ENSDARG00000089920	680.513	0.940346	0.124236	7.56903	3.76031e-14	6.2409e-12		492702		ENSDARG00000089920	613.934	1.04601	0.254497	4.11013	3.95441e-05	0.000782262		492702
ENSDARG00000089921	376.068	0.0165528	0.132422	0.125	0.900523	0.999947	smim4	100332503		ENSDARG00000089921	335.452	0.132078	0.122741	1.07607	0.281896	0.664402	smim4	100332503		ENSDARG00000089921	373.739	0.111858	0.143789	0.777928	0.436611	0.820955	smim4	100332503		ENSDARG00000089921	379.718	0.211103	0.129793	1.62646	0.103852	0.348002	smim4	100332503		ENSDARG00000089921	353.924	0.383999	0.210573	1.82359	0.0682139	0.250071	smim4	100332503
ENSDARG00000089922	244.154	-0.404801	0.175528	-2.30619	0.0211	0.933082		100002916		ENSDARG00000089922	187.281	-0.489494	0.221491	-2.20999	0.0271056	0.232277		100002916		ENSDARG00000089922	190.116	-0.414071	0.183826	-2.25252	0.0242897	0.194445		100002916		ENSDARG00000089922	138.671	-0.790093	0.215113	-3.67292	0.000239793	0.00376839		100002916		ENSDARG00000089922	155.098	-0.844873	0.257863	-3.27644	0.00105123	0.0117616		100002916
ENSDARG00000089924	1164.76	-0.0233538	0.110433	-0.211474	0.832517	0.999947	aldh2.1	393462	aldh2.1	ENSDARG00000089924	1066.57	0.000350378	0.0992767	0.00352931	0.997184	0.999238	aldh2.1	393462	aldh2.1	ENSDARG00000089924	1089.54	-0.111002	0.0926185	-1.19848	0.230729	0.654299	aldh2.1	393462	aldh2.1	ENSDARG00000089924	981.632	-0.286905	0.103889	-2.76164	0.0057512	0.0483745	aldh2.1	393462	aldh2.1	ENSDARG00000089924	985.181	-0.240815	0.166827	-1.4435	0.148878	0.402411	aldh2.1	393462	aldh2.1
ENSDARG00000089930	464.333	-0.0827433	0.134366	-0.615807	0.538022	0.999947	iqce	323898	iqce	ENSDARG00000089930	394.663	0.188576	0.116885	1.61334	0.10667	0.441345	iqce	323898	iqce	ENSDARG00000089930	453.376	0.0283673	0.133985	0.21172	0.832325	0.96844	iqce	323898	iqce	ENSDARG00000089930	383.055	0.16855	0.137916	1.22212	0.221663	0.534367	iqce	323898	iqce	ENSDARG00000089930	352.135	-0.0138708	0.183982	-0.0753919	0.939903	0.978117	iqce	323898	iqce
ENSDARG00000089933	40.2778	0.134481	0.345458	0.389283	0.697067	0.999947		798492		ENSDARG00000089933	38.8691	-0.189203	0.32736	-0.577966	0.563287	NA		798492		ENSDARG00000089933	54.9806	0.0507808	0.318876	0.159249	0.873472	0.97764		798492		ENSDARG00000089933	52.4202	-0.275562	0.310654	-0.887039	0.375058	0.685527		798492		ENSDARG00000089933	50.1248	0.088391	0.390078	0.226598	0.820736	0.932108		798492
ENSDARG00000089934	20.2615	-0.098013	0.582575	-0.168241	0.866394	0.999947		NA		ENSDARG00000089934	20.3774	-0.0235474	0.565725	-0.0416234	0.966799	NA		NA		ENSDARG00000089934	23.4563	0.717746	0.471605	1.52192	0.128029	NA		NA		ENSDARG00000089934	20.0188	-0.559934	0.505587	-1.10749	0.268081	NA		NA		ENSDARG00000089934	27.3626	0.281482	0.635019	0.443266	0.657574	0.854005		NA
ENSDARG00000089936	1394.43	-0.0293001	0.158341	-0.185045	0.853194	0.999947	selenow2b	378438	selenow2b	ENSDARG00000089936	1364.62	0.0291713	0.096261	0.303043	0.761857	0.925857	selenow2b	378438	selenow2b	ENSDARG00000089936	1539.56	-0.107489	0.158866	-0.676601	0.498659	0.856456	selenow2b	378438	selenow2b	ENSDARG00000089936	1669.52	0.0524968	0.123087	0.426502	0.669742	0.87857	selenow2b	378438	selenow2b	ENSDARG00000089936	1579.09	0.321345	0.198836	1.61613	0.106066	0.328559	selenow2b	378438	selenow2b
ENSDARG00000089940	117.429	-0.188315	0.206748	-0.910841	0.362379	0.999947		101886637		ENSDARG00000089940	118.689	-0.15928	0.189253	-0.841623	0.399999	0.754723		101886637		ENSDARG00000089940	129.667	-0.137422	0.200977	-0.683771	0.49412	0.853521		101886637		ENSDARG00000089940	125.427	0.191385	0.225389	0.849131	0.395808	0.702489		101886637		ENSDARG00000089940	119.086	-0.0782872	0.24999	-0.313161	0.754158	0.903864		101886637
ENSDARG00000089943	50.2309	0.00993903	0.331654	0.0299681	0.976093	0.999947	npy2rl	795311	npy2rl	ENSDARG00000089943	43.4573	0.325895	0.302231	1.0783	0.280901	NA	npy2rl	795311	npy2rl	ENSDARG00000089943	47.9957	-0.0200634	0.351329	-0.0571071	0.95446	0.992291	npy2rl	795311	npy2rl	ENSDARG00000089943	51.7654	-0.0899403	0.35459	-0.253646	0.799769	0.93684	npy2rl	795311	npy2rl	ENSDARG00000089943	39.2391	-0.684182	0.450827	-1.51762	0.129111	0.370316	npy2rl	795311	npy2rl
ENSDARG00000089947	123.076	-0.233173	0.218555	-1.06688	0.286025	0.999947		NA		ENSDARG00000089947	98.6983	0.225944	0.224634	1.00583	0.314496	0.69089		NA		ENSDARG00000089947	128.543	-0.0241156	0.228552	-0.105515	0.915967	0.984468		NA		ENSDARG00000089947	106.063	-0.0390878	0.272666	-0.143354	0.886011	0.966548		NA		ENSDARG00000089947	118.145	-0.18998	0.256334	-0.741143	0.458607	0.730162		NA
ENSDARG00000089951	66.5577	-0.240023	0.27963	-0.858361	0.390693	0.999947		NA		ENSDARG00000089951	62.5237	-0.0870087	0.253477	-0.343261	0.731402	NA		NA		ENSDARG00000089951	66.0058	-0.0924747	0.267722	-0.345413	0.729784	0.942678		NA		ENSDARG00000089951	58.9874	-0.50071	0.294641	-1.69939	0.0892456	0.317231		NA		ENSDARG00000089951	64.0311	0.230233	0.353437	0.651412	0.51478	0.7705		NA
ENSDARG00000089952	6.35234	-0.0325402	0.874244	-0.037221	0.970309	NA	dynlrb2	100001191	dynlrb2	ENSDARG00000089952	6.02658	-0.581348	0.915954	-0.634691	0.52563	NA	dynlrb2	100001191	dynlrb2	ENSDARG00000089952	6.94241	-0.195011	0.850104	-0.229397	0.818561	NA	dynlrb2	100001191	dynlrb2	ENSDARG00000089952	7.50502	-0.142016	0.884975	-0.160475	0.872507	NA	dynlrb2	100001191	dynlrb2	ENSDARG00000089952	4.43759	0.0184431	1.21307	0.0152036	0.98787	NA	dynlrb2	100001191	dynlrb2
ENSDARG00000089953	55.736	-0.178635	0.293557	-0.608521	0.542842	0.999947		100005030		ENSDARG00000089953	46.4467	0.413148	0.313012	1.31991	0.186865	NA		100005030		ENSDARG00000089953	53.1674	-0.118819	0.295579	-0.401988	0.687693	0.929506		100005030		ENSDARG00000089953	45.3086	0.258283	0.349134	0.739783	0.459432	0.752532		100005030		ENSDARG00000089953	48.6619	-0.414524	0.417295	-0.993361	0.320534	0.611449		100005030
ENSDARG00000089954	3.87794	0.107425	1.04541	0.102759	0.918154	NA		100536102		ENSDARG00000089954	4.93707	0.312217	0.875066	0.356792	0.721247	NA		100536102		ENSDARG00000089954	6.55614	0.00793134	0.847263	0.00936113	0.992531	NA		100536102		ENSDARG00000089954	3.31646	0.645872	1.15622	0.558607	0.57643	NA		100536102		ENSDARG00000089954	5.87288	2.03454	1.45197	1.40122	0.161148	NA		100536102
ENSDARG00000089958	3.77206	-0.189262	1.08399	-0.174598	0.861396	NA	si:dkey-88n24.9	555819	si:dkey-88n24.9	ENSDARG00000089958	1.44803	-1.69785	1.8824	-0.901962	0.367077	NA	si:dkey-88n24.9	555819	si:dkey-88n24.9	ENSDARG00000089958	2.40695	0.637053	1.41939	0.448821	0.653561	NA	si:dkey-88n24.9	555819	si:dkey-88n24.9	ENSDARG00000089958	2.82417	2.29086	1.46343	1.5654	0.117488	NA	si:dkey-88n24.9	555819	si:dkey-88n24.9	ENSDARG00000089958	0.770447	-1.02897	3.80669	-0.270306	0.786925	NA	si:dkey-88n24.9	555819	si:dkey-88n24.9
ENSDARG00000089959	1.71687	-1.58909	1.85382	-0.857197	0.391336	NA		NA		ENSDARG00000089959	2.31322	1.47098	1.39014	1.05815	0.289988	NA		NA		ENSDARG00000089959	2.22716	-0.881866	1.55302	-0.56784	0.570144	NA		NA		ENSDARG00000089959	3.11012	-0.127841	1.37379	-0.093057	0.925858	NA		NA		ENSDARG00000089959	1.97163	0.662231	1.88872	0.350625	0.72587	NA		NA
ENSDARG00000089961	42.5	0.118906	0.337766	0.352037	0.724811	0.999947		NA		ENSDARG00000089961	45.1122	0.139342	0.397457	0.350585	0.7259	NA		NA		ENSDARG00000089961	48.2226	0.221441	0.316057	0.700638	0.483529	0.846687		NA		ENSDARG00000089961	53.8533	0.54435	0.313697	1.73528	0.082692	0.30229		NA		ENSDARG00000089961	41.7162	0.911345	0.558735	1.63109	0.102872	0.322357		NA
ENSDARG00000089966	0.899438	-3.41731	2.96001	-1.15449	0.248298	NA		100333772		ENSDARG00000089966	0.506654	-2.41635	3.99152	-0.60537	0.544933	NA		100333772		ENSDARG00000089966	0	NA	NA	NA	NA	NA		100333772		ENSDARG00000089966	3.66195	-2.07313	1.80647	-1.14762	0.251127	NA		100333772		ENSDARG00000089966	2.34684	2.2589	2.67348	0.844929	0.398151	NA		100333772
ENSDARG00000089967	355.285	-0.128604	0.183071	-0.702481	0.482379	0.999947	si:ch211-59o9.10	561841	si:ch211-59o9.10	ENSDARG00000089967	271.598	-0.271124	0.210979	-1.28507	0.198767	0.579055	si:ch211-59o9.10	561841	si:ch211-59o9.10	ENSDARG00000089967	312.039	-0.154997	0.172921	-0.896342	0.37007	0.787219	si:ch211-59o9.10	561841	si:ch211-59o9.10	ENSDARG00000089967	225.564	-0.47072	0.181917	-2.58755	0.00966603	0.0711071	si:ch211-59o9.10	561841	si:ch211-59o9.10	ENSDARG00000089967	245.886	-0.216212	0.233755	-0.924948	0.354993	0.643016	si:ch211-59o9.10	561841	si:ch211-59o9.10
ENSDARG00000089974	13.9013	0.596298	0.574267	1.03836	0.299101	0.999947	SLC15A5	799543		ENSDARG00000089974	17.8873	0.527852	0.633844	0.832779	0.404969	NA	SLC15A5	799543		ENSDARG00000089974	12.4432	0.65687	0.705375	0.931235	0.351732	NA	SLC15A5	799543		ENSDARG00000089974	20.5404	1.15517	0.503905	2.29243	0.0218807	NA	SLC15A5	799543		ENSDARG00000089974	21.4526	0.591185	0.567228	1.04223	0.297303	0.590164	SLC15A5	799543
ENSDARG00000089976	1052.86	-0.00806677	0.0921758	-0.0875151	0.930262	0.999947	spcs3	405884	spcs3	ENSDARG00000089976	942.157	-0.111322	0.102001	-1.09138	0.275106	0.659132	spcs3	405884	spcs3	ENSDARG00000089976	1040.17	-0.0572789	0.106808	-0.536279	0.591766	0.896845	spcs3	405884	spcs3	ENSDARG00000089976	808.61	-0.00110309	0.104615	-0.0105443	0.991587	0.998313	spcs3	405884	spcs3	ENSDARG00000089976	879.198	0.300941	0.180863	1.66392	0.0961288	0.309833	spcs3	405884	spcs3
ENSDARG00000089981	1221.66	0.0127495	0.099767	0.127793	0.898313	0.999947	rnf146	334065	rnf146	ENSDARG00000089981	1117.37	0.0843932	0.091988	0.917437	0.358914	0.726141	rnf146	334065	rnf146	ENSDARG00000089981	1219	0.00282208	0.0894607	0.0315454	0.974835	0.996519	rnf146	334065	rnf146	ENSDARG00000089981	1000.53	-0.120135	0.113375	-1.05962	0.289317	0.608724	rnf146	334065	rnf146	ENSDARG00000089981	976.08	-0.192921	0.134342	-1.43605	0.150989	0.405913	rnf146	334065	rnf146
ENSDARG00000089983	9.40291	0.157499	0.764035	0.206141	0.83668	0.999947		570350		ENSDARG00000089983	10.011	-0.506978	0.66405	-0.763463	0.445187	NA		570350		ENSDARG00000089983	11.1928	0.217177	0.680323	0.319227	0.749554	NA		570350		ENSDARG00000089983	10.6129	-0.0559406	0.682492	-0.0819652	0.934674	NA		570350		ENSDARG00000089983	8.55227	-1.37831	0.985663	-1.39836	0.162006	NA		570350
ENSDARG00000089994	9.62065	-0.00854959	0.767529	-0.0111391	0.991112	0.999947	or71aq2	100149757	or71aq2	ENSDARG00000089994	10.1878	0.221353	0.790254	0.280104	0.779398	NA	or71aq2	100149757	or71aq2	ENSDARG00000089994	10.9339	0.0754421	0.697663	0.108135	0.913888	NA	or71aq2	100149757	or71aq2	ENSDARG00000089994	16.2713	0.352514	0.630817	0.558821	0.576284	NA	or71aq2	100149757	or71aq2	ENSDARG00000089994	7.82988	0.855056	0.94539	0.904448	0.365758	NA	or71aq2	100149757	or71aq2
ENSDARG00000089995	1.25164	-0.270608	1.84709	-0.146505	0.883523	NA		100534669		ENSDARG00000089995	1.429	-0.88638	2.29169	-0.386779	0.69892	NA		100534669		ENSDARG00000089995	1.21263	1.29963	1.96214	0.662356	0.507743	NA		100534669		ENSDARG00000089995	2.16139	0.206106	1.40474	0.146722	0.883351	NA		100534669		ENSDARG00000089995	1.55949	-0.0436878	2.18235	-0.0200187	0.984028	NA		100534669
ENSDARG00000090002	6.97507	0.22076	0.837108	0.263717	0.791998	NA	CLN6	570764		ENSDARG00000090002	6.46668	0.490926	0.810182	0.605945	0.544551	NA	CLN6	570764		ENSDARG00000090002	6.13812	-0.253181	0.927397	-0.273002	0.784852	NA	CLN6	570764		ENSDARG00000090002	7.46979	-0.360795	0.80475	-0.448331	0.653914	NA	CLN6	570764		ENSDARG00000090002	8.23971	-0.785402	0.962285	-0.816184	0.414395	NA	CLN6	570764
ENSDARG00000090013	23.8473	-0.47852	0.442874	-1.08049	0.279925	0.999947		NA		ENSDARG00000090013	25.2262	-0.066105	0.402581	-0.164203	0.869572	NA		NA		ENSDARG00000090013	24.5813	-0.201754	0.430995	-0.468112	0.639705	NA		NA		ENSDARG00000090013	24.0234	-0.138346	0.480599	-0.287861	0.773453	NA		NA		ENSDARG00000090013	27.7298	-0.388277	0.545728	-0.711485	0.476784	0.744776		NA
ENSDARG00000090015	50.5539	-0.0176206	0.327333	-0.0538308	0.95707	0.999947		NA		ENSDARG00000090015	47.8136	-0.143332	0.348043	-0.411824	0.680468	NA		NA		ENSDARG00000090015	67.0118	0.890748	0.343789	2.59097	0.00957047	0.103716		NA		ENSDARG00000090015	68.7417	0.606254	0.321926	1.88321	0.059672	0.246438		NA		ENSDARG00000090015	59.3945	0.577992	0.381861	1.51362	0.130123	0.372101		NA
ENSDARG00000090026	62.7149	0.0626491	0.30461	0.20567	0.837049	0.999947		NA		ENSDARG00000090026	60.3968	0.330037	0.280262	1.1776	0.238955	NA		NA		ENSDARG00000090026	66.2536	0.0823575	0.291828	0.282213	0.777781	0.956237		NA		ENSDARG00000090026	48.1489	0.165288	0.317312	0.520898	0.602438	0.844326		NA		ENSDARG00000090026	52.4055	-0.0692709	0.374277	-0.185079	0.853167	0.945385		NA
ENSDARG00000090033	63.7001	0.150416	0.428912	0.350692	0.72582	0.999947		NA		ENSDARG00000090033	90.2798	0.357797	0.263312	1.35883	0.174199	NA		NA		ENSDARG00000090033	103.131	0.145237	0.26727	0.543412	0.586846	0.895275		NA		ENSDARG00000090033	118.565	-0.154929	0.257508	-0.601647	0.547409	0.813177		NA		ENSDARG00000090033	96.8386	-0.38911	0.349893	-1.11208	0.266104	0.556503		NA
ENSDARG00000090035	349.462	0.0560248	0.197164	0.284154	0.776293	0.999947	rtn4r	403306	rtn4r	ENSDARG00000090035	379.027	-0.0111923	0.114432	-0.0978074	0.922085	0.978117	rtn4r	403306	rtn4r	ENSDARG00000090035	456.344	0.0441232	0.147426	0.29929	0.764719	0.952621	rtn4r	403306	rtn4r	ENSDARG00000090035	510.89	0.196064	0.155493	1.26092	0.207338	0.51529	rtn4r	403306	rtn4r	ENSDARG00000090035	467.733	-0.122494	0.178807	-0.685063	0.493304	0.756064	rtn4r	403306	rtn4r
ENSDARG00000090036	244.246	0.0160166	0.148527	0.107836	0.914126	0.999947		562804		ENSDARG00000090036	208.736	0.0506781	0.146346	0.34629	0.729125	0.915414		562804		ENSDARG00000090036	240.354	-0.132892	0.156716	-0.847977	0.396451	0.801482		562804		ENSDARG00000090036	251.498	0.134977	0.17577	0.76792	0.442535	0.741047		562804		ENSDARG00000090036	238.728	-0.0861183	0.186845	-0.460908	0.644864	0.847488		562804
ENSDARG00000090038	8.41052	0.0954002	0.833044	0.11452	0.908826	0.999947		101884775		ENSDARG00000090038	10.1135	0.518893	0.712914	0.727848	0.466707	NA		101884775		ENSDARG00000090038	11.2138	0.0195676	0.621391	0.03149	0.974879	NA		101884775		ENSDARG00000090038	20.8629	0.598977	0.593932	1.0085	0.313217	NA		101884775		ENSDARG00000090038	17.4599	0.33789	0.616012	0.548512	0.58334	0.81301		101884775
ENSDARG00000090039	1399.94	0.0177967	0.151329	0.117603	0.906383	0.999947	RECK	100334698		ENSDARG00000090039	1265.08	-0.174941	0.110263	-1.58658	0.112609	0.454136	RECK	100334698		ENSDARG00000090039	1488.05	-0.0174509	0.119203	-0.146397	0.883608	0.980139	RECK	100334698		ENSDARG00000090039	1332.77	0.0277314	0.142637	0.19442	0.845847	0.953344	RECK	100334698		ENSDARG00000090039	1440.83	0.12045	0.19374	0.621711	0.534132	0.783647	RECK	100334698
ENSDARG00000090041	1.71575	0.342707	1.82255	0.188037	0.850848	NA	F2R	794278		ENSDARG00000090041	2.20862	-1.12658	1.45375	-0.774946	0.438372	NA	F2R	794278		ENSDARG00000090041	2.66417	-0.301243	1.35788	-0.221848	0.824432	NA	F2R	794278		ENSDARG00000090041	3.235	1.05828	1.26208	0.838524	0.401736	NA	F2R	794278		ENSDARG00000090041	4.07259	-0.315019	1.2836	-0.245418	0.806133	NA	F2R	794278
ENSDARG00000090052	38.0742	-0.29413	0.354766	-0.829082	0.407058	0.999947		557933		ENSDARG00000090052	31.5618	0.23723	0.397747	0.596434	0.550885	NA		557933		ENSDARG00000090052	39.1508	-0.11627	0.347724	-0.334376	0.738096	NA		557933		ENSDARG00000090052	30.2548	0.334185	0.390369	0.856076	0.391955	0.698872		557933		ENSDARG00000090052	24.443	-0.70962	0.65875	-1.07722	0.281381	0.572617		557933
ENSDARG00000090054	2914.91	-0.0239815	0.0808319	-0.296684	0.766708	0.999947		100330539		ENSDARG00000090054	2468.71	-0.0585668	0.0618314	-0.947201	0.343536	0.714301		100330539		ENSDARG00000090054	2836.85	-0.0190389	0.0821539	-0.231747	0.816735	0.964835		100330539		ENSDARG00000090054	2447.31	-0.119806	0.0852773	-1.4049	0.16005	0.446332		100330539		ENSDARG00000090054	2338.98	-0.123874	0.12152	-1.01937	0.308027	0.599386		100330539
ENSDARG00000090061	5.71585	0.536051	0.91181	0.587897	0.556601	NA		NA		ENSDARG00000090061	5.08966	-0.161696	0.891222	-0.181431	0.856029	NA		NA		ENSDARG00000090061	8.52834	0.320821	0.759618	0.422345	0.672773	NA		NA		ENSDARG00000090061	16.0433	-0.28992	0.625476	-0.46352	0.642992	NA		NA		ENSDARG00000090061	11.8678	-1.21179	0.974252	-1.24381	0.213569	NA		NA
ENSDARG00000090062	1146.67	-0.0419517	0.114761	-0.365558	0.714695	0.999947	rac3a	437027	rac3a	ENSDARG00000090062	957.232	-0.122411	0.0816284	-1.49961	0.133715	0.490739	rac3a	437027	rac3a	ENSDARG00000090062	1115.01	-0.205838	0.0997104	-2.06436	0.0389837	0.263399	rac3a	437027	rac3a	ENSDARG00000090062	987.351	-0.0475819	0.105869	-0.449442	0.653113	0.869843	rac3a	437027	rac3a	ENSDARG00000090062	927.239	-0.305709	0.130364	-2.34504	0.0190249	0.106154	rac3a	437027	rac3a
ENSDARG00000090063	963.435	-0.017065	0.144796	-0.117855	0.906182	0.999947	fa2h	792257	fa2h	ENSDARG00000090063	983.551	0.103615	0.135348	0.765549	0.443944	0.78061	fa2h	792257	fa2h	ENSDARG00000090063	1212.32	-0.104003	0.118182	-0.880027	0.378845	0.79308	fa2h	792257	fa2h	ENSDARG00000090063	1639.85	0.239136	0.174558	1.36995	0.170703	0.464018	fa2h	792257	fa2h	ENSDARG00000090063	1411.81	0.200708	0.176295	1.13848	0.254921	0.544992	fa2h	792257	fa2h
ENSDARG00000090064	171.824	0.0452381	0.182666	0.247656	0.804401	0.999947		100537383		ENSDARG00000090064	150.999	0.208116	0.173364	1.20046	0.229962	0.615469		100537383		ENSDARG00000090064	202.296	0.0553249	0.159381	0.347122	0.728499	0.942475		100537383		ENSDARG00000090064	177.741	-0.102793	0.194022	-0.529802	0.596249	0.84048		100537383		ENSDARG00000090064	169.917	-0.353678	0.244707	-1.44531	0.14837	0.401878		100537383
ENSDARG00000090071	94.532	0.0312599	0.256137	0.122044	0.902864	0.999947	rxfp1	100498669	rxfp1	ENSDARG00000090071	88.8542	0.125363	0.240458	0.521351	0.602122	NA	rxfp1	100498669	rxfp1	ENSDARG00000090071	101.543	-0.10064	0.227822	-0.441749	0.658671	0.921597	rxfp1	100498669	rxfp1	ENSDARG00000090071	103.548	0.103068	0.252821	0.40767	0.683516	0.884813	rxfp1	100498669	rxfp1	ENSDARG00000090071	88.8254	-0.189952	0.308458	-0.615811	0.538019	0.78557	rxfp1	100498669	rxfp1
ENSDARG00000090072	335.537	-0.0644873	0.169287	-0.380935	0.703252	0.999947		100538219		ENSDARG00000090072	324.547	0.0924891	0.15942	0.58016	0.561806	0.845236		100538219		ENSDARG00000090072	393.587	0.0591063	0.167542	0.352786	0.724249	0.941306		100538219		ENSDARG00000090072	363.794	-0.137622	0.138033	-0.997026	0.318752	0.637753		100538219		ENSDARG00000090072	358.38	-0.0602603	0.247771	-0.24321	0.807843	0.926395		100538219
ENSDARG00000090081	9.44247	0.478137	0.66514	0.718853	0.472232	0.999947		NA		ENSDARG00000090081	7.18184	0.129561	0.756882	0.171177	0.864084	NA		NA		ENSDARG00000090081	11.0339	0.260243	0.748641	0.347621	0.728125	NA		NA		ENSDARG00000090081	9.72503	-0.435023	0.681212	-0.638602	0.523082	NA		NA		ENSDARG00000090081	9.85028	-0.367668	0.868599	-0.423288	0.672085	NA		NA
ENSDARG00000090086	568.48	-0.00988274	0.117292	-0.0842576	0.932852	0.999947	rab11bb	436828	rab11bb	ENSDARG00000090086	518.684	-0.0752152	0.130013	-0.578522	0.562911	0.845285	rab11bb	436828	rab11bb	ENSDARG00000090086	609.367	-0.145934	0.165723	-0.880589	0.378541	0.792964	rab11bb	436828	rab11bb	ENSDARG00000090086	520.352	-0.0318995	0.119617	-0.26668	0.789715	0.93298	rab11bb	436828	rab11bb	ENSDARG00000090086	499.475	-0.223144	0.150443	-1.48324	0.138009	0.384558	rab11bb	436828	rab11bb
ENSDARG00000090097	9.61981	0.879709	1.57943	0.55698	0.577541	0.999947		101885684		ENSDARG00000090097	5.71693	0.181644	1.62283	0.11193	0.910879	NA		101885684		ENSDARG00000090097	9.01431	0.614355	1.25812	0.488312	0.625329	NA		101885684		ENSDARG00000090097	9.73027	-0.087311	3.57945	-0.0243923	0.98054	NA		101885684		ENSDARG00000090097	7.72574	-0.86848	1.48274	-0.585725	0.55806	NA		101885684
ENSDARG00000090098	0.268776	1.51107	4.05	0.373104	0.709071	NA	mir30a	100628953	mir30a	ENSDARG00000090098	0	NA	NA	NA	NA	NA	mir30a	100628953	mir30a	ENSDARG00000090098	0	NA	NA	NA	NA	NA	mir30a	100628953	mir30a	ENSDARG00000090098	0	NA	NA	NA	NA	NA	mir30a	100628953	mir30a	ENSDARG00000090098	0.221151	1.55381	4.54278	0.34204	0.732321	NA	mir30a	100628953	mir30a
ENSDARG00000090099	69.9148	0.0222735	0.257436	0.0865207	0.931052	0.999947		565686		ENSDARG00000090099	62.6387	0.15696	0.263006	0.596791	0.550647	NA		565686		ENSDARG00000090099	79.197	0.0327596	0.270681	0.121027	0.90367	0.982771		565686		ENSDARG00000090099	59.0831	-0.117542	0.347293	-0.338452	0.735023	0.909719		565686		ENSDARG00000090099	71.3411	0.259436	0.357732	0.725224	0.468314	0.738671		565686
ENSDARG00000090106	201.571	0.503521	0.335688	1.49997	0.133623	0.999947	SLC17A7	100331980		ENSDARG00000090106	223.7	0.563171	0.208154	2.70555	0.00681916	0.106528	SLC17A7	100331980		ENSDARG00000090106	290.195	0.140439	0.211085	0.66532	0.505846	0.85846	SLC17A7	100331980		ENSDARG00000090106	334.969	0.215055	0.163798	1.31293	0.189208	0.490912	SLC17A7	100331980		ENSDARG00000090106	276.86	-0.213777	0.190459	-1.12243	0.261679	0.551672	SLC17A7	100331980
ENSDARG00000090107	1.76838	-4.38668	2.59286	-1.69183	0.0906778	NA		101885564		ENSDARG00000090107	5.21658	0.712026	0.92096	0.773134	0.439443	NA		101885564		ENSDARG00000090107	4.63848	1.10089	1.38383	0.795539	0.4263	NA		101885564		ENSDARG00000090107	5.38358	-1.26961	1.14209	-1.11166	0.266284	NA		101885564		ENSDARG00000090107	6.59755	-0.0523151	1.46815	-0.0356334	0.971575	NA		101885564
ENSDARG00000090108	249.341	-0.242622	0.155234	-1.56295	0.118064	0.999947		793697		ENSDARG00000090108	208.785	0.107195	0.178044	0.602072	0.547126	0.835968		793697		ENSDARG00000090108	238.534	-0.256106	0.155741	-1.64444	0.100086	0.44775		793697		ENSDARG00000090108	198.553	-0.537373	0.191645	-2.80401	0.00504713	0.0436392		793697		ENSDARG00000090108	185.854	-0.782361	0.229859	-3.40365	0.000664916	0.0080656		793697
ENSDARG00000090116	91.8834	-0.267552	0.375183	-0.713125	0.475768	0.999947		100329287		ENSDARG00000090116	68.3926	-0.13124	0.270305	-0.485524	0.627304	NA		100329287		ENSDARG00000090116	78.1167	-0.264861	0.263859	-1.0038	0.315475	0.740092		100329287		ENSDARG00000090116	70.4701	-0.296859	0.297731	-0.997068	0.318731	0.637753		100329287		ENSDARG00000090116	69.2411	0.424672	0.369594	1.14902	0.250547	0.54078		100329287
ENSDARG00000090118	0.602853	-1.21815	3.00485	-0.405396	0.685186	NA		101887190		ENSDARG00000090118	0.300137	-1.67853	4.04696	-0.414763	0.678316	NA		101887190		ENSDARG00000090118	0.465766	2.3178	3.65033	0.634956	0.525457	NA		101887190		ENSDARG00000090118	0.363436	-0.0406952	4.08047	-0.00997315	0.992043	NA		101887190		ENSDARG00000090118	0.221151	1.55381	4.54278	0.34204	0.732321	NA		101887190
ENSDARG00000090119	48.052	-0.0172766	0.389676	-0.0443357	0.964637	0.999947		NA		ENSDARG00000090119	45.2453	0.127695	0.31065	0.411057	0.681031	NA		NA		ENSDARG00000090119	57.8928	0.0495383	0.404715	0.122403	0.90258	0.982699		NA		ENSDARG00000090119	53.6215	0.359011	0.512648	0.700306	0.483736	0.77091		NA		ENSDARG00000090119	51.4025	0.10433	0.524393	0.198954	0.842299	0.940875		NA
ENSDARG00000090120	2.25009	1.1042	1.43078	0.771751	0.440262	NA		NA		ENSDARG00000090120	3.33985	-0.214413	1.0795	-0.198621	0.842559	NA		NA		ENSDARG00000090120	3.5797	0.372724	1.10976	0.33586	0.736976	NA		NA		ENSDARG00000090120	1.23053	1.20632	2.22775	0.541494	0.588167	NA		NA		ENSDARG00000090120	3.18763	-1.565	1.46985	-1.06473	0.286997	NA		NA
ENSDARG00000090126	46.8942	-0.0652448	0.36006	-0.181206	0.856206	0.999947		100000702		ENSDARG00000090126	40.7645	-0.093362	0.32467	-0.28756	0.773684	NA		100000702		ENSDARG00000090126	41.3858	-0.347486	0.370457	-0.937992	0.348248	NA		100000702		ENSDARG00000090126	40.3859	-0.368994	0.381196	-0.967991	0.333049	0.650484		100000702		ENSDARG00000090126	46.1368	-0.27514	0.535835	-0.513479	0.607616	0.82484		100000702
ENSDARG00000090140	15.9412	0.233681	0.536338	0.435697	0.663057	0.999947		100330359		ENSDARG00000090140	15.7659	0.493897	0.519289	0.951102	0.341552	NA		100330359		ENSDARG00000090140	21.8396	-0.194346	0.483619	-0.401858	0.687788	NA		100330359		ENSDARG00000090140	35.8541	-0.153935	0.38415	-0.400716	0.68863	0.887672		100330359		ENSDARG00000090140	22.5323	-0.229366	0.583768	-0.392906	0.694389	0.874806		100330359
ENSDARG00000090142	195.975	-0.0812587	0.188875	-0.430225	0.667032	0.999947		101885814		ENSDARG00000090142	180.741	-0.111389	0.17642	-0.631385	0.527789	0.82669		101885814		ENSDARG00000090142	209.642	-0.0663786	0.181914	-0.36489	0.715193	0.937864		101885814		ENSDARG00000090142	183.129	-0.20074	0.191939	-1.04586	0.295627	0.613747		101885814		ENSDARG00000090142	184.72	-0.215791	0.239372	-0.901487	0.367329	0.654677		101885814
ENSDARG00000090145	147.017	0.157193	0.241047	0.652124	0.514321	0.999947	TMEM240	100534922		ENSDARG00000090145	140.054	0.13737	0.172912	0.794449	0.426934	0.769454	TMEM240	100534922		ENSDARG00000090145	192.882	-0.136712	0.224489	-0.608993	0.542529	0.873913	TMEM240	100534922		ENSDARG00000090145	164.513	0.138177	0.217389	0.635623	0.525022	0.798442	TMEM240	100534922		ENSDARG00000090145	154.693	-0.0277309	0.299428	-0.0926129	0.926211	0.972786	TMEM240	100534922
ENSDARG00000090152	229.09	-0.170954	0.238437	-0.716979	0.473387	0.999947	anapc10	798352	anapc10	ENSDARG00000090152	195.53	-0.19188	0.243649	-0.787528	0.430973	0.772829	anapc10	798352	anapc10	ENSDARG00000090152	219.269	-0.182391	0.185548	-0.982984	0.325615	0.751395	anapc10	798352	anapc10	ENSDARG00000090152	173.309	-0.334189	0.195654	-1.70807	0.0876242	0.31336	anapc10	798352	anapc10	ENSDARG00000090152	170.511	-0.330413	0.236614	-1.39642	0.162588	0.424142	anapc10	798352	anapc10
ENSDARG00000090153	93.1209	-0.27842	0.258956	-1.07516	0.282303	0.999947		561108		ENSDARG00000090153	87.2212	-0.191891	0.244506	-0.784813	0.432563	NA		561108		ENSDARG00000090153	104.681	0.161929	0.273685	0.591663	0.554076	0.879529		561108		ENSDARG00000090153	91.5801	-0.116671	0.280267	-0.416285	0.677202	0.882502		561108		ENSDARG00000090153	89.8241	0.147346	0.281248	0.523899	0.600348	0.821397		561108
ENSDARG00000090156	285.255	0.193462	0.190378	1.0162	0.309534	0.999947	pttg1ipa	321786	pttg1ipa	ENSDARG00000090156	322.223	0.137455	0.196329	0.700127	0.483848	0.805891	pttg1ipa	321786	pttg1ipa	ENSDARG00000090156	334.442	0.289754	0.162995	1.77769	0.0754551	0.384293	pttg1ipa	321786	pttg1ipa	ENSDARG00000090156	409.671	0.436242	0.150106	2.90623	0.0036581	0.0340989	pttg1ipa	321786	pttg1ipa	ENSDARG00000090156	424.697	0.835621	0.217801	3.83664	0.000124732	0.00204923	pttg1ipa	321786	pttg1ipa
ENSDARG00000090159	3.51679	0.614076	1.28213	0.47895	0.631974	NA		100003043		ENSDARG00000090159	7.65639	0.722258	0.772194	0.935333	0.349617	NA		100003043		ENSDARG00000090159	4.48776	0.271365	1.04316	0.260138	0.794757	NA		100003043		ENSDARG00000090159	10.407	1.664	0.714543	2.32877	0.0198715	NA		100003043		ENSDARG00000090159	7.90039	1.45687	0.998229	1.45945	0.144441	NA		100003043
ENSDARG00000090160	142.288	-0.439477	0.20366	-2.1579	0.0309357	0.999947	zgc:173709	100002234	zgc:173709	ENSDARG00000090160	118.968	-0.4079	0.196681	-2.07391	0.0380877	0.276638	zgc:173709	100002234	zgc:173709	ENSDARG00000090160	138.242	-0.0222479	0.215339	-0.103316	0.917712	0.984487	zgc:173709	100002234	zgc:173709	ENSDARG00000090160	111.216	-0.47793	0.261121	-1.8303	0.067205	0.266936	zgc:173709	100002234	zgc:173709	ENSDARG00000090160	104.566	-0.0533334	0.291528	-0.182944	0.854842	0.94567	zgc:173709	100002234	zgc:173709
ENSDARG00000090160	142.288	-0.439477	0.20366	-2.1579	0.0309357	0.999947	zgc:173709	103910704	zgc:173709	ENSDARG00000090160	118.968	-0.4079	0.196681	-2.07391	0.0380877	0.276638	zgc:173709	103910704	zgc:173709	ENSDARG00000090160	138.242	-0.0222479	0.215339	-0.103316	0.917712	0.984487	zgc:173709	103910704	zgc:173709	ENSDARG00000090160	111.216	-0.47793	0.261121	-1.8303	0.067205	0.266936	zgc:173709	103910704	zgc:173709	ENSDARG00000090160	104.566	-0.0533334	0.291528	-0.182944	0.854842	0.94567	zgc:173709	103910704	zgc:173709
ENSDARG00000090164	93.9043	0.0504263	0.259366	0.194421	0.845846	0.999947		101884007		ENSDARG00000090164	80.6747	0.150542	0.237579	0.633652	0.526308	NA		101884007		ENSDARG00000090164	106.51	0.128001	0.217898	0.587436	0.556911	0.880596		101884007		ENSDARG00000090164	148.125	-0.111622	0.204238	-0.546531	0.584701	0.833526		101884007		ENSDARG00000090164	118.407	-0.161644	0.278325	-0.580775	0.561392	0.800168		101884007
ENSDARG00000090167	5.55194	0.207375	0.887433	0.23368	0.815233	NA		NA		ENSDARG00000090167	2.39263	0.00376952	1.46953	0.00256512	0.997953	NA		NA		ENSDARG00000090167	3.99814	-0.524681	1.32869	-0.394886	0.692927	NA		NA		ENSDARG00000090167	4.16436	-0.963907	1.18182	-0.815609	0.414724	NA		NA		ENSDARG00000090167	5.82801	-0.904203	1.0941	-0.826433	0.408558	NA		NA
ENSDARG00000090170	679.992	0.126634	0.129035	0.981394	0.326399	0.999947	rab11fip4a	436806	rab11fip4a	ENSDARG00000090170	621.379	0.221533	0.0968272	2.28792	0.0221423	0.209224	rab11fip4a	436806	rab11fip4a	ENSDARG00000090170	755.703	0.130579	0.100946	1.29356	0.195818	0.612438	rab11fip4a	436806	rab11fip4a	ENSDARG00000090170	779.195	0.0601163	0.115714	0.519523	0.603396	0.844837	rab11fip4a	436806	rab11fip4a	ENSDARG00000090170	662.896	-0.387029	0.157814	-2.45243	0.0141894	0.0859873	rab11fip4a	436806	rab11fip4a
ENSDARG00000090171	47.0865	0.217088	0.385159	0.563631	0.573005	0.999947		NA		ENSDARG00000090171	50.8663	0.246652	0.279585	0.882206	0.377665	NA		NA		ENSDARG00000090171	62.1058	0.216752	0.332217	0.652441	0.514117	0.862786		NA		ENSDARG00000090171	74.0816	0.16945	0.277614	0.610379	0.541611	0.80964		NA		ENSDARG00000090171	70.142	-0.398505	0.344889	-1.15546	0.247902	0.538262		NA
ENSDARG00000090177	0.560392	2.52617	3.98034	0.634662	0.525649	NA		NA		ENSDARG00000090177	0.506654	-2.41635	3.99152	-0.60537	0.544933	NA		NA		ENSDARG00000090177	3.39201	-5.23595	1.68341	-3.11033	0.00186876	NA		NA		ENSDARG00000090177	0	NA	NA	NA	NA	NA		NA		ENSDARG00000090177	0	NA	NA	NA	NA	NA		NA
ENSDARG00000090179	27.0895	-0.289976	0.418579	-0.692763	0.488459	0.999947		101885029		ENSDARG00000090179	27.5355	0.641749	0.381557	1.68192	0.092584	NA		101885029		ENSDARG00000090179	37.7504	0.027147	0.360974	0.0752048	0.940052	NA		101885029		ENSDARG00000090179	22.9836	-0.540304	0.525961	-1.02727	0.304293	NA		101885029		ENSDARG00000090179	26.0788	0.165017	0.58428	0.282429	0.777615	0.913315		101885029
ENSDARG00000090181	58.6476	-0.26249	0.272016	-0.96498	0.334555	0.999947		100534958		ENSDARG00000090181	45.7076	-0.101301	0.328988	-0.307918	0.758145	NA		100534958		ENSDARG00000090181	53.2097	-0.0495155	0.301356	-0.164309	0.869488	0.976915		100534958		ENSDARG00000090181	53.2188	0.132835	0.301115	0.441144	0.659109	0.873194		100534958		ENSDARG00000090181	53.0958	0.239853	0.433313	0.553532	0.579899	0.811358		100534958
ENSDARG00000090183	1357.09	0.0370791	0.174875	0.212032	0.832082	0.999947	gapvd1	436693	gapvd1	ENSDARG00000090183	1154.57	-0.0242655	0.109805	-0.220987	0.825102	0.94758	gapvd1	436693	gapvd1	ENSDARG00000090183	1330.42	-0.0430871	0.15183	-0.283785	0.776576	0.955613	gapvd1	436693	gapvd1	ENSDARG00000090183	1093.83	-0.097985	0.160979	-0.608681	0.542736	0.810372	gapvd1	436693	gapvd1	ENSDARG00000090183	1023.57	-0.399147	0.22969	-1.73776	0.0822527	0.281761	gapvd1	436693	gapvd1
ENSDARG00000090185	486.476	-0.164161	0.2361	-0.695303	0.486865	0.999947	si:dkeyp-73b11.8	100333708	si:dkeyp-73b11.8	ENSDARG00000090185	501.689	-0.177161	0.122207	-1.44967	0.14715	0.510781	si:dkeyp-73b11.8	100333708	si:dkeyp-73b11.8	ENSDARG00000090185	747.089	-0.526654	0.144615	-3.64176	0.000270776	0.00707928	si:dkeyp-73b11.8	100333708	si:dkeyp-73b11.8	ENSDARG00000090185	1093.26	-0.467937	0.154338	-3.0319	0.00243017	0.0248172	si:dkeyp-73b11.8	100333708	si:dkeyp-73b11.8	ENSDARG00000090185	1006.77	-0.412894	0.270264	-1.52774	0.126576	0.365601	si:dkeyp-73b11.8	100333708	si:dkeyp-73b11.8
ENSDARG00000090190	925.294	0.0226598	0.150467	0.150597	0.880294	0.999947	bcam	767689	bcam	ENSDARG00000090190	789.333	0.221786	0.0997395	2.22365	0.0261721	0.228316	bcam	767689	bcam	ENSDARG00000090190	927.784	0.135192	0.106486	1.26958	0.204234	0.621517	bcam	767689	bcam	ENSDARG00000090190	708.277	-0.294873	0.116881	-2.52284	0.0116412	0.0813157	bcam	767689	bcam	ENSDARG00000090190	739.592	-0.365032	0.187794	-1.94379	0.0519211	0.209146	bcam	767689	bcam
ENSDARG00000090192	29.1737	0.132948	0.440914	0.301528	0.763012	0.999947		108183668		ENSDARG00000090192	38.2203	0.248327	0.369873	0.671386	0.501975	NA		108183668		ENSDARG00000090192	37.4536	0.524492	0.421182	1.24529	0.213026	NA		108183668		ENSDARG00000090192	40.6129	0.199139	0.365659	0.544604	0.586026	0.834165		108183668		ENSDARG00000090192	40.1931	0.540804	0.423747	1.27624	0.201869	0.479169		108183668
ENSDARG00000090193	7.69191	2.49261	1.03963	2.3976	0.0165028	NA		NA		ENSDARG00000090193	6.43148	0.817909	0.808577	1.01154	0.311757	NA		NA		ENSDARG00000090193	7.44207	0.669538	0.879837	0.760979	0.446669	NA		NA		ENSDARG00000090193	7.45592	0.677764	0.964594	0.702642	0.482279	NA		NA		ENSDARG00000090193	6.18545	0.134906	1.14455	0.117869	0.906172	NA		NA
ENSDARG00000090194	422.038	-0.0377323	0.144867	-0.260462	0.794507	0.999947	lamtor5	100333504	lamtor5	ENSDARG00000090194	418.156	-0.134069	0.114758	-1.16827	0.242697	0.626186	lamtor5	100333504	lamtor5	ENSDARG00000090194	437.436	0.136593	0.152426	0.896128	0.370185	0.787219	lamtor5	100333504	lamtor5	ENSDARG00000090194	429.611	0.294159	0.124159	2.36922	0.0178258	0.109806	lamtor5	100333504	lamtor5	ENSDARG00000090194	413.224	0.5584	0.183539	3.0424	0.00234699	0.0223336	lamtor5	100333504	lamtor5
ENSDARG00000090195	389.629	-0.0933304	0.127913	-0.729638	0.465611	0.999947	mtx3	402916	mtx3	ENSDARG00000090195	338.16	0.0862459	0.11845	0.728122	0.466539	0.794602	mtx3	402916	mtx3	ENSDARG00000090195	392.4	-0.119461	0.130816	-0.913195	0.36114	0.779688	mtx3	402916	mtx3	ENSDARG00000090195	366.706	0.134065	0.191368	0.700561	0.483577	0.770868	mtx3	402916	mtx3	ENSDARG00000090195	349.711	-0.443109	0.212256	-2.08761	0.0368327	0.168005	mtx3	402916	mtx3
ENSDARG00000090198	0	NA	NA	NA	NA	NA	5S_rRNA	NA		ENSDARG00000090198	0	NA	NA	NA	NA	NA	5S_rRNA	NA		ENSDARG00000090198	0	NA	NA	NA	NA	NA	5S_rRNA	NA		ENSDARG00000090198	0	NA	NA	NA	NA	NA	5S_rRNA	NA		ENSDARG00000090198	0	NA	NA	NA	NA	NA	5S_rRNA	NA
ENSDARG00000090202	18.4172	-0.604728	0.700222	-0.863623	0.387795	0.999947		100526814		ENSDARG00000090202	12.8122	-0.175184	0.760951	-0.230217	0.817923	NA		100526814		ENSDARG00000090202	21.0159	-0.0888336	0.516414	-0.17202	0.863422	NA		100526814		ENSDARG00000090202	17.3917	-0.526425	0.657278	-0.800917	0.42318	NA		100526814		ENSDARG00000090202	22.9484	-0.415039	0.785175	-0.528594	0.597087	0.820191		100526814
ENSDARG00000090213	531.493	0.00691165	0.13545	0.0510273	0.959304	0.999947		NA		ENSDARG00000090213	437.879	0.0167096	0.115632	0.144507	0.8851	0.966922		NA		ENSDARG00000090213	507.762	-0.0681493	0.13432	-0.507367	0.611897	0.906017		NA		ENSDARG00000090213	480.49	0.0942852	0.139997	0.673479	0.500642	0.782911		NA		ENSDARG00000090213	437.959	-0.338058	0.194119	-1.7415	0.0815956	0.280378		NA
ENSDARG00000090214	0	NA	NA	NA	NA	NA	5S_rRNA	NA		ENSDARG00000090214	0	NA	NA	NA	NA	NA	5S_rRNA	NA		ENSDARG00000090214	0	NA	NA	NA	NA	NA	5S_rRNA	NA		ENSDARG00000090214	0	NA	NA	NA	NA	NA	5S_rRNA	NA		ENSDARG00000090214	0	NA	NA	NA	NA	NA	5S_rRNA	NA
ENSDARG00000090219	567.173	0.0820294	0.111741	0.734106	0.462884	0.999947	wdr45	393200	wdr45	ENSDARG00000090219	643.934	0.27312	0.0980326	2.78601	0.00533606	0.0903505	wdr45	393200	wdr45	ENSDARG00000090219	714.614	0.160997	0.12289	1.31009	0.190165	0.603337	wdr45	393200	wdr45	ENSDARG00000090219	725.198	0.367966	0.112854	3.26055	0.00111196	0.013405	wdr45	393200	wdr45	ENSDARG00000090219	671.322	0.288105	0.135378	2.12815	0.0333244	0.157255	wdr45	393200	wdr45
ENSDARG00000090223	1163.39	0.0188804	0.0830447	0.227352	0.82015	0.999947		563262		ENSDARG00000090223	1008.25	-0.00664871	0.0890239	-0.0746846	0.940466	0.982301		563262		ENSDARG00000090223	1117.84	-0.0376113	0.0990731	-0.379632	0.704219	0.934725		563262		ENSDARG00000090223	948.335	-0.0975534	0.100951	-0.966344	0.333872	0.651516		563262		ENSDARG00000090223	863.429	-0.148587	0.126702	-1.17273	0.240902	0.52874		563262
ENSDARG00000090228	2023.8	-0.00189577	0.185629	-0.0102127	0.991852	0.999947		406703		ENSDARG00000090228	2150.09	-0.0730499	0.082542	-0.885003	0.376155	0.73824		406703		ENSDARG00000090228	2805.1	-0.0951446	0.128775	-0.738843	0.460002	0.833245		406703		ENSDARG00000090228	5527.92	0.134077	0.184527	0.726598	0.467472	0.758644		406703		ENSDARG00000090228	4514.99	0.0021664	0.276916	0.0078233	0.993758	0.998158		406703
ENSDARG00000090230	453.386	0.123578	0.126555	0.976472	0.328831	0.999947		563089		ENSDARG00000090230	389.1	0.00123436	0.116109	0.0106311	0.991518	0.997517		563089		ENSDARG00000090230	427.675	0.25263	0.140912	1.79282	0.0730016	0.378146		563089		ENSDARG00000090230	327.034	0.174153	0.155257	1.12171	0.261985	0.579815		563089		ENSDARG00000090230	310.813	0.385091	0.218873	1.75943	0.0785049	0.273491		563089
ENSDARG00000090232	1282.56	0.143807	0.148789	0.966519	0.333785	0.999947		NA		ENSDARG00000090232	1264.6	0.268571	0.0963089	2.78864	0.00529292	0.0899018		NA		ENSDARG00000090232	1462.33	0.238058	0.130166	1.82888	0.0674169	0.361967		NA		ENSDARG00000090232	1500.72	0.312407	0.108875	2.86942	0.0041122	0.0374205		NA		ENSDARG00000090232	1334.41	0.143644	0.179757	0.799101	0.424232	0.703753		NA
ENSDARG00000090234	5.19261	0.378382	0.922204	0.410302	0.681584	NA	bmf1	571949	bmf1	ENSDARG00000090234	5.65451	0.616692	0.841306	0.733017	0.463548	NA	bmf1	571949	bmf1	ENSDARG00000090234	6.0935	0.0239307	0.837812	0.0285633	0.977213	NA	bmf1	571949	bmf1	ENSDARG00000090234	5.06646	-0.0132435	0.934988	-0.0141644	0.988699	NA	bmf1	571949	bmf1	ENSDARG00000090234	5.02039	0.0304581	1.19274	0.0255363	0.979627	NA	bmf1	571949	bmf1
ENSDARG00000090237	2.45856	4.64036	2.2989	2.01852	0.0435373	NA	zp2.3	114439	zp2.3	ENSDARG00000090237	4.03849	-2.79025	1.38283	-2.01779	0.0436134	NA	zp2.3	114439	zp2.3	ENSDARG00000090237	3.57297	-2.1486	1.5012	-1.43126	0.152357	NA	zp2.3	114439	zp2.3	ENSDARG00000090237	5.16465	0.912241	1.72942	0.527485	0.597857	NA	zp2.3	114439	zp2.3	ENSDARG00000090237	3.41345	-0.515273	1.73862	-0.29637	0.766948	NA	zp2.3	114439	zp2.3
ENSDARG00000090253	141.271	0.10085	0.196433	0.513405	0.607668	0.999947	zgc:113223	541424	zgc:113223	ENSDARG00000090253	134.686	0.211016	0.209054	1.00939	0.31279	0.689695	zgc:113223	541424	zgc:113223	ENSDARG00000090253	154.432	0.0696605	0.200366	0.347666	0.728091	0.942353	zgc:113223	541424	zgc:113223	ENSDARG00000090253	115.553	-0.0234039	0.214848	-0.108932	0.913256	0.974197	zgc:113223	541424	zgc:113223	ENSDARG00000090253	127.509	0.157335	0.242087	0.649913	0.515748	0.771138	zgc:113223	541424	zgc:113223
ENSDARG00000090255	35.4433	-0.0319537	0.445429	-0.0717369	0.942811	0.999947	phlpp2	100101638	phlpp2	ENSDARG00000090255	24.871	-0.135901	0.402156	-0.337931	0.735415	NA	phlpp2	100101638	phlpp2	ENSDARG00000090255	36.6342	0.144997	0.368649	0.39332	0.694083	NA	phlpp2	100101638	phlpp2	ENSDARG00000090255	35.0098	-0.166979	0.452597	-0.368935	0.712176	0.898372	phlpp2	100101638	phlpp2	ENSDARG00000090255	30.4826	-0.170366	0.474281	-0.359209	0.719439	0.888623	phlpp2	100101638	phlpp2
ENSDARG00000090267	1.72659	-0.831281	1.70748	-0.486846	0.626368	NA		103908930		ENSDARG00000090267	2.09517	0.381166	1.48689	0.256351	0.79768	NA		103908930		ENSDARG00000090267	2.36303	0.445275	1.35662	0.328224	0.742743	NA		103908930		ENSDARG00000090267	1.50821	-1.10877	2.0814	-0.532706	0.594237	NA		103908930		ENSDARG00000090267	1.32608	0.992096	2.21285	0.448334	0.653912	NA		103908930
ENSDARG00000090268	84538.6	-0.0353873	0.0878772	-0.40269	0.687176	0.999947	krt1-19e	553371	krt1-19e	ENSDARG00000090268	81511.6	0.121924	0.09808	1.24311	0.213826	0.597186	krt1-19e	553371	krt1-19e	ENSDARG00000090268	93469.4	-0.0421789	0.0664937	-0.63433	0.525865	0.867639	krt1-19e	553371	krt1-19e	ENSDARG00000090268	79984.6	-0.0681263	0.115837	-0.58812	0.556452	0.819418	krt1-19e	553371	krt1-19e	ENSDARG00000090268	76789.7	-0.214683	0.14551	-1.47538	0.140111	0.388233	krt1-19e	553371	krt1-19e
ENSDARG00000090277	1.1783	-1.56125	2.2416	-0.696488	0.486123	NA		103910452		ENSDARG00000090277	1.89568	-0.281729	1.7463	-0.161329	0.871834	NA		103910452		ENSDARG00000090277	1.07067	1.25407	2.03109	0.617437	0.536947	NA		103910452		ENSDARG00000090277	1.88632	-0.101745	1.66346	-0.0611649	0.951228	NA		103910452		ENSDARG00000090277	2.05561	2.71747	2.21572	1.22645	0.220028	NA		103910452
ENSDARG00000090286	2528.98	-0.110506	0.177568	-0.622329	0.533725	0.999947	serpina1	322701	serpina1	ENSDARG00000090286	2627.83	0.139262	0.169923	0.819557	0.412469	0.761708	serpina1	322701	serpina1	ENSDARG00000090286	2979.27	-0.219833	0.312335	-0.703838	0.481534	0.84495	serpina1	322701	serpina1	ENSDARG00000090286	3543.38	-0.529578	0.185679	-2.85213	0.00434279	0.0391753	serpina1	322701	serpina1	ENSDARG00000090286	3443.96	-0.807387	0.224883	-3.59025	0.000330357	0.00461353	serpina1	322701	serpina1
ENSDARG00000090292	99.7307	0.16491	0.258685	0.637493	0.523804	0.999947		100148343		ENSDARG00000090292	96.3286	0.24019	0.237431	1.01162	0.311721	0.689221		100148343		ENSDARG00000090292	115.241	0.0738133	0.215796	0.342051	0.732313	0.943545		100148343		ENSDARG00000090292	119.006	0.239896	0.228803	1.04848	0.294417	0.612851		100148343		ENSDARG00000090292	106.085	-0.0514436	0.307858	-0.167102	0.86729	0.950547		100148343
ENSDARG00000090297	170.994	-0.115782	0.177633	-0.651804	0.514528	0.999947	LDLRAD2	100537878		ENSDARG00000090297	138.947	-0.358731	0.179269	-2.00108	0.0453835	0.299543	LDLRAD2	100537878		ENSDARG00000090297	156.034	-0.153825	0.245277	-0.62715	0.530561	0.869518	LDLRAD2	100537878		ENSDARG00000090297	126.325	0.0755175	0.206928	0.364947	0.715151	0.899946	LDLRAD2	100537878		ENSDARG00000090297	143.017	0.817204	0.286728	2.8501	0.00437058	0.0358059	LDLRAD2	100537878
ENSDARG00000090301	594.598	-0.109239	0.0992653	-1.10047	0.271126	0.999947	usp48	100332674	usp48	ENSDARG00000090301	506.09	0.102864	0.115947	0.887168	0.374988	0.737186	usp48	100332674	usp48	ENSDARG00000090301	557.009	0.041636	0.112315	0.370707	0.710856	0.93651	usp48	100332674	usp48	ENSDARG00000090301	490.416	-0.0971065	0.125107	-0.77619	0.437637	0.737319	usp48	100332674	usp48	ENSDARG00000090301	459.733	-0.0378408	0.158663	-0.238499	0.811494	0.928078	usp48	100332674	usp48
ENSDARG00000090304	66.5659	-0.0529237	0.280456	-0.188706	0.850323	0.999947		NA		ENSDARG00000090304	56.769	-0.0477025	0.280199	-0.170245	0.864817	NA		NA		ENSDARG00000090304	68.2983	-0.0130475	0.271998	-0.0479689	0.961741	0.993704		NA		ENSDARG00000090304	56.8185	0.113623	0.321228	0.353716	0.723552	0.904562		NA		ENSDARG00000090304	57.5058	0.0115333	0.349622	0.032988	0.973684	0.991255		NA
ENSDARG00000090309	956.489	-0.145042	0.0988132	-1.46784	0.142148	0.999947	ubxn1	322073	ubxn1	ENSDARG00000090309	794.654	-0.251413	0.139844	-1.79781	0.072207	0.373244	ubxn1	322073	ubxn1	ENSDARG00000090309	863.063	-0.337031	0.110955	-3.03755	0.00238507	0.0378873	ubxn1	322073	ubxn1	ENSDARG00000090309	655.838	-0.237846	0.123773	-1.92164	0.0546512	0.234011	ubxn1	322073	ubxn1	ENSDARG00000090309	728.106	0.0133186	0.187077	0.0711932	0.943244	0.979393	ubxn1	322073	ubxn1
ENSDARG00000090310	4.56474	-0.309854	1.31772	-0.235144	0.814097	NA		100329398		ENSDARG00000090310	3.72217	0.0161624	1.02056	0.0158368	0.987365	NA		100329398		ENSDARG00000090310	2.68663	-1.51834	1.56936	-0.967493	0.333298	NA		100329398		ENSDARG00000090310	5.09794	0.408811	1.05478	0.387581	0.698326	NA		100329398		ENSDARG00000090310	2.46907	-0.205917	2.17984	-0.0944644	0.92474	NA		100329398
ENSDARG00000090319	4.88567	-0.030615	0.921579	-0.0332201	0.973499	NA	rnf212	100534793		ENSDARG00000090319	5.44815	0.0218343	0.828833	0.0263434	0.978983	NA	rnf212	100534793		ENSDARG00000090319	4.59605	0.958311	1.11312	0.860927	0.389278	NA	rnf212	100534793		ENSDARG00000090319	3.06466	-0.56052	1.26266	-0.44392	0.6571	NA	rnf212	100534793		ENSDARG00000090319	4.33953	0.349085	1.22408	0.285181	0.775505	NA	rnf212	100534793
ENSDARG00000090326	191.028	0.0348435	0.162626	0.214256	0.830348	0.999947	MAPK8IP1	NA		ENSDARG00000090326	176.566	0.421537	0.16778	2.51244	0.0119899	0.146432	MAPK8IP1	NA		ENSDARG00000090326	214.742	0.0970435	0.158354	0.612827	0.539991	0.873602	MAPK8IP1	NA		ENSDARG00000090326	219.855	0.291395	0.170578	1.70828	0.087584	0.31336	MAPK8IP1	NA		ENSDARG00000090326	192.341	-0.231829	0.214259	-1.082	0.279251	0.570131	MAPK8IP1	NA
ENSDARG00000090337	643.318	-0.283976	0.160746	-1.76662	0.0772927	0.999947		100002463		ENSDARG00000090337	502.745	-0.806184	0.107172	-7.52237	5.37914e-14	8.57973e-11		100002463		ENSDARG00000090337	506.73	-0.451509	0.133235	-3.38882	0.000701948	0.0149136		100002463		ENSDARG00000090337	598.456	-0.119883	0.17258	-0.694656	0.487271	0.77268		100002463		ENSDARG00000090337	667.134	0.102404	0.184156	0.556073	0.578161	0.81055		100002463
ENSDARG00000090338	378.05	0.0877248	0.129302	0.678448	0.497488	0.999947	FAM20C	560397		ENSDARG00000090338	358.379	0.12777	0.119112	1.07269	0.283411	0.665624	FAM20C	560397		ENSDARG00000090338	411.88	0.100494	0.122698	0.819041	0.412763	0.808372	FAM20C	560397		ENSDARG00000090338	381.76	-0.0344155	0.143109	-0.240485	0.809954	0.940203	FAM20C	560397		ENSDARG00000090338	363.064	-0.2001	0.181981	-1.09957	0.27152	0.561863	FAM20C	560397
ENSDARG00000090340	77.7775	0.56695	0.27778	2.041	0.0412507	0.999947		561360		ENSDARG00000090340	90.8982	0.358889	0.230598	1.55634	0.119628	NA		561360		ENSDARG00000090340	130.061	1.10168	0.245008	4.49652	6.90741e-06	0.000322643		561360		ENSDARG00000090340	101.556	0.647873	0.291271	2.2243	0.0261284	0.142198		561360		ENSDARG00000090340	92.6156	0.569727	0.409586	1.39098	0.164231	0.426113		561360
ENSDARG00000090344	0.134388	0.768078	4.08047	0.188233	0.850694	NA	il19l	100004224	il19l	ENSDARG00000090344	5.15718	-4.76153	3.91543	-1.2161	0.223949	NA	il19l	100004224	il19l	ENSDARG00000090344	0	NA	NA	NA	NA	NA	il19l	100004224	il19l	ENSDARG00000090344	2.09747	2.54783	1.94558	1.30955	0.190349	NA	il19l	100004224	il19l	ENSDARG00000090344	4.38711	4.87537	2.37718	2.05091	0.0402758	NA	il19l	100004224	il19l
ENSDARG00000090345	0	NA	NA	NA	NA	NA	5S_rRNA	NA		ENSDARG00000090345	0	NA	NA	NA	NA	NA	5S_rRNA	NA		ENSDARG00000090345	0	NA	NA	NA	NA	NA	5S_rRNA	NA		ENSDARG00000090345	0	NA	NA	NA	NA	NA	5S_rRNA	NA		ENSDARG00000090345	0	NA	NA	NA	NA	NA	5S_rRNA	NA
ENSDARG00000090346	235.587	-0.31678	0.178306	-1.77661	0.0756324	0.999947		100332010		ENSDARG00000090346	245.194	0.0671298	0.167094	0.401749	0.687869	0.900333		100332010		ENSDARG00000090346	252.395	-0.283127	0.197511	-1.43348	0.151722	0.547403		100332010		ENSDARG00000090346	286.471	-0.202096	0.175659	-1.1505	0.249939	0.566917		100332010		ENSDARG00000090346	286.141	-0.612643	0.236661	-2.58869	0.00963418	0.0646765		100332010
ENSDARG00000090347	0.250286	-1.15548	4.08047	-0.283172	0.777045	NA	dre-mir-222a	100628950		ENSDARG00000090347	0	NA	NA	NA	NA	NA	dre-mir-222a	100628950		ENSDARG00000090347	0	NA	NA	NA	NA	NA	dre-mir-222a	100628950		ENSDARG00000090347	0	NA	NA	NA	NA	NA	dre-mir-222a	100628950		ENSDARG00000090347	0	NA	NA	NA	NA	NA	dre-mir-222a	100628950
ENSDARG00000090348	35.1734	-0.860725	0.55642	-1.5469	0.121887	0.999947	pcdh2ab5	493591	pcdh2ab5	ENSDARG00000090348	23.2671	0.919677	0.700801	1.31232	0.189412	NA	pcdh2ab5	493591	pcdh2ab5	ENSDARG00000090348	29.0572	0.0492493	0.44001	0.111928	0.910881	NA	pcdh2ab5	493591	pcdh2ab5	ENSDARG00000090348	26.0918	-1.47679	0.560607	-2.63427	0.00843173	0.0643699	pcdh2ab5	493591	pcdh2ab5	ENSDARG00000090348	21.6412	-0.917614	0.697658	-1.31528	0.188416	0.460304	pcdh2ab5	493591	pcdh2ab5
ENSDARG00000090352	279.026	-0.0177509	0.289667	-0.0612803	0.951136	0.999947		101883708		ENSDARG00000090352	333.983	-0.193879	0.249943	-0.775691	0.437931	0.777048		101883708		ENSDARG00000090352	412.228	0.755561	0.212237	3.56	0.00037086	0.00912559		101883708		ENSDARG00000090352	585.602	0.992957	0.182463	5.44195	5.27e-08	2.49032e-06		101883708		ENSDARG00000090352	800.805	2.10408	0.23361	9.00681	2.12137e-19	5.65478e-17		101883708
ENSDARG00000090355	0.199612	0.768078	4.08047	0.188233	0.850694	NA		103910517		ENSDARG00000090355	0.775961	0.876803	2.64941	0.330942	0.740688	NA		103910517		ENSDARG00000090355	0.9208	-2.08525	2.63077	-0.79264	0.427987	NA		103910517		ENSDARG00000090355	0	NA	NA	NA	NA	NA		103910517		ENSDARG00000090355	0.860565	2.20441	3.5499	0.620976	0.534615	NA		103910517
ENSDARG00000090366	75.8325	-0.0428976	0.349357	-0.12279	0.902273	0.999947		100126129		ENSDARG00000090366	56.8544	-0.252686	0.305793	-0.826331	0.408616	NA		100126129		ENSDARG00000090366	53.4744	-0.0591372	0.468597	-0.126201	0.899573	0.982699		100126129		ENSDARG00000090366	49.1707	-0.236153	0.432181	-0.546421	0.584776	0.833575		100126129		ENSDARG00000090366	45.041	-0.572559	0.443753	-1.29026	0.196959	0.472405		100126129
ENSDARG00000090367	0.250286	-1.15548	4.08047	-0.283172	0.777045	NA	5S_rRNA	NA		ENSDARG00000090367	0	NA	NA	NA	NA	NA	5S_rRNA	NA		ENSDARG00000090367	0	NA	NA	NA	NA	NA	5S_rRNA	NA		ENSDARG00000090367	0	NA	NA	NA	NA	NA	5S_rRNA	NA		ENSDARG00000090367	0	NA	NA	NA	NA	NA	5S_rRNA	NA
ENSDARG00000090368	0	NA	NA	NA	NA	NA	dre-mir-132-2	100033651		ENSDARG00000090368	0.170326	1.05286	4.08047	0.258023	0.796389	NA	dre-mir-132-2	100033651		ENSDARG00000090368	0.29449	1.6774	4.05003	0.414169	0.678751	NA	dre-mir-132-2	100033651		ENSDARG00000090368	0	NA	NA	NA	NA	NA	dre-mir-132-2	100033651		ENSDARG00000090368	0	NA	NA	NA	NA	NA	dre-mir-132-2	100033651
ENSDARG00000090369	5097.73	-0.0130639	0.0641908	-0.203517	0.838731	0.999947	zgc:86896	415190	zgc:86896	ENSDARG00000090369	4519.64	0.0485574	0.0783385	0.619841	0.535363	0.830406	zgc:86896	415190	zgc:86896	ENSDARG00000090369	4892.4	-0.00999739	0.0821127	-0.121752	0.903095	0.982699	zgc:86896	415190	zgc:86896	ENSDARG00000090369	4438.38	-0.125064	0.0926528	-1.34982	0.177075	0.472957	zgc:86896	415190	zgc:86896	ENSDARG00000090369	4438.47	-0.207255	0.111736	-1.85487	0.0636143	0.23972	zgc:86896	415190	zgc:86896
ENSDARG00000090371	302.986	-0.187768	0.136087	-1.37976	0.167661	0.999947		571944		ENSDARG00000090371	320.491	0.237638	0.128691	1.84658	0.0648078	0.355828		571944		ENSDARG00000090371	411.947	0.139103	0.119544	1.16362	0.244579	0.669568		571944		ENSDARG00000090371	255.112	0.120288	0.150497	0.799269	0.424134	0.726976		571944		ENSDARG00000090371	253.06	0.0606466	0.19075	0.317939	0.750532	0.902637		571944
ENSDARG00000090372	1.11933	1.30037	2.18072	0.596303	0.550973	NA	taar14e	795656	taar14e	ENSDARG00000090372	0	NA	NA	NA	NA	NA	taar14e	795656	taar14e	ENSDARG00000090372	0.426405	2.20904	3.75901	0.587666	0.556757	NA	taar14e	795656	taar14e	ENSDARG00000090372	1.22494	0.56046	2.44124	0.22958	0.818418	NA	taar14e	795656	taar14e	ENSDARG00000090372	1.0808	2.66299	3.28118	0.811595	0.417024	NA	taar14e	795656	taar14e
ENSDARG00000090380	0.152955	-1.15548	4.08047	-0.283172	0.777045	NA		795070		ENSDARG00000090380	0.819763	1.99173	2.29884	0.866406	0.386267	NA		795070		ENSDARG00000090380	0.473571	0.836921	3.71159	0.225489	0.821599	NA		795070		ENSDARG00000090380	3.01092	0.785996	1.40312	0.560176	0.575359	NA		795070		ENSDARG00000090380	3.62808	0.643687	1.30563	0.49301	0.622006	NA		795070
ENSDARG00000090381	53.3226	-0.152624	0.400868	-0.380733	0.703401	0.999947	PLCB2	NA		ENSDARG00000090381	40.2152	0.508536	0.321828	1.58015	0.114072	NA	PLCB2	NA		ENSDARG00000090381	67.8827	-0.0697007	0.468126	-0.148893	0.881638	0.979748	PLCB2	NA		ENSDARG00000090381	71.5687	-0.475742	0.362688	-1.31171	0.189617	0.491598	PLCB2	NA		ENSDARG00000090381	56.3149	-0.605192	0.43807	-1.3815	0.167127	0.430224	PLCB2	NA
ENSDARG00000090386	283.042	-0.363561	0.149606	-2.43012	0.0150939	0.811061	polr1g	792693	polr1g	ENSDARG00000090386	221.252	-0.324446	0.148586	-2.18355	0.0289952	0.240928	polr1g	792693	polr1g	ENSDARG00000090386	244.629	-0.0508976	0.160615	-0.316893	0.751325	0.948613	polr1g	792693	polr1g	ENSDARG00000090386	261.667	-0.000352757	0.173907	-0.00202842	0.998382	0.999761	polr1g	792693	polr1g	ENSDARG00000090386	271.398	0.517476	0.274465	1.8854	0.0593761	0.228951	polr1g	792693	polr1g
ENSDARG00000090387	37.827	-0.140983	0.355501	-0.396576	0.69168	0.999947	ONECUT2	100000073		ENSDARG00000090387	34.1918	-0.0735377	0.369925	-0.198791	0.842426	NA	ONECUT2	100000073		ENSDARG00000090387	47.0388	0.0418306	0.423163	0.0988521	0.921256	0.985138	ONECUT2	100000073		ENSDARG00000090387	41.7887	0.0592926	0.359757	0.164813	0.869091	0.960877	ONECUT2	100000073		ENSDARG00000090387	33.8069	-0.406292	0.552717	-0.735082	0.46229	0.733561	ONECUT2	100000073
ENSDARG00000090389	944.219	-0.0247916	0.109637	-0.226125	0.821104	0.999947		100537318		ENSDARG00000090389	913.339	-0.0208321	0.125952	-0.165396	0.868632	0.959721		100537318		ENSDARG00000090389	973.624	-0.0444589	0.107447	-0.413773	0.67904	0.926733		100537318		ENSDARG00000090389	964.889	0.0363379	0.125133	0.290395	0.771514	0.924891		100537318		ENSDARG00000090389	963.222	0.00322596	0.178904	0.0180318	0.985613	0.995738		100537318
ENSDARG00000090392	62.4805	-0.253192	0.333801	-0.75851	0.448146	0.999947		NA		ENSDARG00000090392	58.0725	-0.129073	0.346507	-0.372498	0.709522	NA		NA		ENSDARG00000090392	71.6346	0.305811	0.285849	1.06984	0.284693	0.710373		NA		ENSDARG00000090392	67.9517	0.631631	0.364978	1.7306	0.0835225	0.304143		NA		ENSDARG00000090392	67.0332	0.146101	0.450515	0.324298	0.745713	0.9007		NA
ENSDARG00000090396	22.7947	0.0483162	0.534151	0.0904542	0.927926	0.999947		100331505		ENSDARG00000090396	29.417	-0.0960967	0.367317	-0.261618	0.793616	NA		100331505		ENSDARG00000090396	22.5363	-0.0537081	0.50313	-0.106748	0.914989	NA		100331505		ENSDARG00000090396	21.9686	0.764796	0.461229	1.65817	0.0972836	NA		100331505		ENSDARG00000090396	31.9655	0.944326	0.478646	1.97291	0.0485058	0.200424		100331505
ENSDARG00000090398	15.211	0.431161	0.612846	0.703538	0.48172	0.999947	PDE1C	100536162		ENSDARG00000090398	14.3433	1.33026	0.547784	2.42843	0.0151642	NA	PDE1C	100536162		ENSDARG00000090398	14.1629	0.22837	0.794352	0.287492	0.773735	NA	PDE1C	100536162		ENSDARG00000090398	19.0794	-0.305885	0.666935	-0.458642	0.646491	NA	PDE1C	100536162		ENSDARG00000090398	11.447	-1.17952	0.81165	-1.45323	0.146159	NA	PDE1C	100536162
ENSDARG00000090401	65.1123	0.3403	0.262661	1.29559	0.195118	0.999947		101885512		ENSDARG00000090401	86.3154	-0.313639	0.405534	-0.773397	0.439287	NA		101885512		ENSDARG00000090401	93.2593	0.623423	0.242853	2.56708	0.010256	0.108278		101885512		ENSDARG00000090401	98.502	1.12968	0.2341	4.82562	1.39567e-06	4.3234e-05		101885512		ENSDARG00000090401	167.852	2.75387	0.296257	9.29554	1.46454e-20	4.59284e-18		101885512
ENSDARG00000090408	35.9049	0.0287642	0.345617	0.0832255	0.933672	0.999947		101885162		ENSDARG00000090408	29.2276	-0.21873	0.380364	-0.575055	0.565254	NA		101885162		ENSDARG00000090408	34.569	0.740736	0.500709	1.47937	0.13904	NA		101885162		ENSDARG00000090408	22.2919	-0.77084	0.457476	-1.68498	0.0919915	NA		101885162		ENSDARG00000090408	27.7397	-0.519627	0.535905	-0.969625	0.332233	0.622565		101885162
ENSDARG00000090416	38.5174	0.44912	0.355891	1.26196	0.206963	0.999947	scpp1	100270757	scpp1	ENSDARG00000090416	33.8262	0.0339295	0.347575	0.0976179	0.922236	NA	scpp1	100270757	scpp1	ENSDARG00000090416	42.1827	-0.143266	0.360699	-0.397192	0.691226	NA	scpp1	100270757	scpp1	ENSDARG00000090416	54.381	-0.0325362	0.378492	-0.0859627	0.931496	0.98074	scpp1	100270757	scpp1	ENSDARG00000090416	60.2293	-0.690932	0.355074	-1.94588	0.0516692	0.208446	scpp1	100270757	scpp1
ENSDARG00000090418	223.935	0.0173436	0.160495	0.108063	0.913946	0.999947	wdsub1	777721	wdsub1	ENSDARG00000090418	239.283	0.120371	0.150638	0.799076	0.424246	0.768879	wdsub1	777721	wdsub1	ENSDARG00000090418	239.964	-0.0520144	0.16296	-0.319185	0.749586	0.948613	wdsub1	777721	wdsub1	ENSDARG00000090418	307.54	0.281799	0.165683	1.70083	0.088975	0.316593	wdsub1	777721	wdsub1	ENSDARG00000090418	281.226	0.0916331	0.18145	0.505006	0.613555	0.82832	wdsub1	777721	wdsub1
ENSDARG00000090421	159.68	0.0714595	0.222381	0.321337	0.747955	0.999947	SH2B2	100535524		ENSDARG00000090421	151.067	0.176256	0.218145	0.807974	0.419105	0.766334	SH2B2	100535524		ENSDARG00000090421	179.836	-0.0230454	0.212168	-0.108619	0.913505	0.983573	SH2B2	100535524		ENSDARG00000090421	147.443	-0.163392	0.232522	-0.702695	0.482246	0.769873	SH2B2	100535524		ENSDARG00000090421	144.481	-0.53863	0.256589	-2.09919	0.0357998	0.165137	SH2B2	100535524
ENSDARG00000090427	61.2581	-0.0530925	0.300923	-0.176432	0.859955	0.999947		100003450		ENSDARG00000090427	65.9667	-0.125941	0.256025	-0.49191	0.622783	NA		100003450		ENSDARG00000090427	64.4098	-0.0514134	0.271738	-0.189202	0.849935	0.972044		100003450		ENSDARG00000090427	68.8702	-0.0675764	0.276524	-0.244378	0.806938	0.939116		100003450		ENSDARG00000090427	62.3199	0.318166	0.339559	0.936999	0.348759	0.637641		100003450
ENSDARG00000090428	253.156	0.662588	0.895931	0.739553	0.459572	0.999947	ctrb.1	322451	ctrb.1	ENSDARG00000090428	438.222	0.261731	0.251033	1.04262	0.297126	0.677185	ctrb.1	322451	ctrb.1	ENSDARG00000090428	1306.38	-0.462551	1.12125	-0.412532	0.679949	0.926733	ctrb.1	322451	ctrb.1	ENSDARG00000090428	5624.43	0.657493	0.635609	1.03443	0.300935	0.619846	ctrb.1	322451	ctrb.1	ENSDARG00000090428	5025.37	0.229117	0.759727	0.301578	0.762974	0.906279	ctrb.1	322451	ctrb.1
ENSDARG00000090429	10.2378	0.658781	0.684945	0.961801	0.336149	0.999947		794803		ENSDARG00000090429	12.5149	0.0428661	0.593889	0.0721786	0.94246	NA		794803		ENSDARG00000090429	12.579	-0.41986	0.621929	-0.675092	0.499617	NA		794803		ENSDARG00000090429	12.3934	0.00935032	0.690651	0.0135384	0.989198	NA		794803		ENSDARG00000090429	12.4545	0.0823844	0.775043	0.106296	0.915347	NA		794803
ENSDARG00000090444	318.827	0.173383	0.166403	1.04195	0.297437	0.999947	ponzr1	567858	ponzr1	ENSDARG00000090444	319.039	-0.0253423	0.133323	-0.190083	0.849244	0.955115	ponzr1	567858	ponzr1	ENSDARG00000090444	397.53	-0.231502	0.130154	-1.77868	0.0752922	0.383988	ponzr1	567858	ponzr1	ENSDARG00000090444	381.279	-0.247625	0.138129	-1.7927	0.0730206	0.280196	ponzr1	567858	ponzr1	ENSDARG00000090444	427.703	0.172766	0.192219	0.898798	0.36876	0.656193	ponzr1	567858	ponzr1
ENSDARG00000090447	135.918	-4.45325e-05	0.226477	-0.000196632	0.999843	0.999947	MTBP	100534898		ENSDARG00000090447	118.689	-0.343478	0.231889	-1.48122	0.138549	0.498133	MTBP	100534898		ENSDARG00000090447	137.396	-0.126614	0.195953	-0.646145	0.518186	0.864745	MTBP	100534898		ENSDARG00000090447	108.423	-0.263046	0.248833	-1.05712	0.290459	0.609897	MTBP	100534898		ENSDARG00000090447	103.931	-0.585114	0.328155	-1.78304	0.0745797	0.264643	MTBP	100534898
ENSDARG00000090449	3.59071	-1.29389	1.12751	-1.14757	0.251147	NA		555649		ENSDARG00000090449	2.93939	1.17204	1.19693	0.97921	0.327476	NA		555649		ENSDARG00000090449	3.28604	0.488145	1.15158	0.423891	0.671645	NA		555649		ENSDARG00000090449	4.18431	-0.243156	1.07936	-0.225279	0.821762	NA		555649		ENSDARG00000090449	1.69083	-0.36344	2.53093	-0.1436	0.885817	NA		555649
ENSDARG00000090454	7272.81	0.0936883	0.0861319	1.08773	0.276714	0.999947	gnb1a	322104	gnb1a	ENSDARG00000090454	6409.7	-0.109299	0.066559	-1.64214	0.100561	0.430338	gnb1a	322104	gnb1a	ENSDARG00000090454	7565.86	-0.160149	0.095118	-1.68369	0.0922413	0.430429	gnb1a	322104	gnb1a	ENSDARG00000090454	7201.43	0.0576523	0.0760324	0.75826	0.448295	0.744933	gnb1a	322104	gnb1a	ENSDARG00000090454	6901.97	0.0741977	0.110031	0.674337	0.500097	0.760277	gnb1a	322104	gnb1a
ENSDARG00000090457	0.352568	-0.193695	4.08047	-0.0474687	0.96214	NA	5S_rRNA	NA		ENSDARG00000090457	0	NA	NA	NA	NA	NA	5S_rRNA	NA		ENSDARG00000090457	0.162575	0.903616	4.08047	0.221449	0.824743	NA	5S_rRNA	NA		ENSDARG00000090457	0.455402	-0.810508	3.31312	-0.244636	0.806738	NA	5S_rRNA	NA		ENSDARG00000090457	0	NA	NA	NA	NA	NA	5S_rRNA	NA
ENSDARG00000090461	32.7501	-0.00893686	0.392207	-0.0227861	0.981821	0.999947		NA		ENSDARG00000090461	27.9895	0.464532	0.420103	1.10576	0.268831	NA		NA		ENSDARG00000090461	27.3712	0.402868	0.439331	0.917005	0.35914	NA		NA		ENSDARG00000090461	29.8951	0.0876101	0.417938	0.209625	0.833961	0.948791		NA		ENSDARG00000090461	30.8855	0.161396	0.563839	0.286245	0.77469	0.912017		NA
ENSDARG00000090462	637.67	-0.154947	0.145944	-1.06169	0.288376	0.999947	mrpl20	751640	mrpl20	ENSDARG00000090462	550.18	-0.294478	0.210875	-1.39646	0.162576	0.529284	mrpl20	751640	mrpl20	ENSDARG00000090462	623.514	-0.386554	0.208435	-1.85455	0.06366	0.350668	mrpl20	751640	mrpl20	ENSDARG00000090462	465.581	-0.26254	0.199047	-1.31898	0.187174	0.488498	mrpl20	751640	mrpl20	ENSDARG00000090462	541.592	0.114914	0.192276	0.597649	0.550074	0.792815	mrpl20	751640	mrpl20
ENSDARG00000090464	5.04882	0.407665	0.928978	0.438832	0.660783	NA	taar14h	100034599	taar14h	ENSDARG00000090464	5.71272	0.247747	0.825545	0.300101	0.7641	NA	taar14h	100034599	taar14h	ENSDARG00000090464	5.2411	0.950501	1.06076	0.896058	0.370222	NA	taar14h	100034599	taar14h	ENSDARG00000090464	5.64473	-0.228881	0.889318	-0.257366	0.796896	NA	taar14h	100034599	taar14h	ENSDARG00000090464	4.47591	0.648897	1.24138	0.52272	0.601169	NA	taar14h	100034599	taar14h
ENSDARG00000090468	398.327	0.379933	0.157892	2.40629	0.0161155	0.839309		101883146		ENSDARG00000090468	330.635	0.176824	0.131067	1.34912	0.177299	0.551682		101883146		ENSDARG00000090468	368.16	0.216693	0.139547	1.55283	0.120463	0.492101		101883146		ENSDARG00000090468	367.375	0.278167	0.14702	1.89204	0.0584862	0.243611		101883146		ENSDARG00000090468	312.902	0.216839	0.18791	1.15395	0.24852	0.538695		101883146
ENSDARG00000090469	0.134388	0.768078	4.08047	0.188233	0.850694	NA		110438229		ENSDARG00000090469	0.340652	1.94098	4.03845	0.480625	0.630783	NA		110438229		ENSDARG00000090469	0.323998	-1.85895	4.04379	-0.459703	0.645729	NA		110438229		ENSDARG00000090469	0.792005	0.657522	2.27138	0.289481	0.772214	NA		110438229		ENSDARG00000090469	0.800617	-0.886138	3.13815	-0.282376	0.777655	NA		110438229
ENSDARG00000090471	0.286955	-0.193695	4.08047	-0.0474687	0.96214	NA		NA		ENSDARG00000090471	0.262505	-1.52802	4.06022	-0.37634	0.706664	NA		NA		ENSDARG00000090471	1.26467	-0.152191	1.84925	-0.0822984	0.934409	NA		NA		ENSDARG00000090471	0.875179	3.22265	2.9699	1.0851	0.277877	NA		NA		ENSDARG00000090471	1.52923	2.19463	2.37894	0.922524	0.356256	NA		NA
ENSDARG00000090472	33.6703	-0.124975	0.402426	-0.310555	0.756139	0.999947		100147863		ENSDARG00000090472	35.6002	-0.051242	0.333108	-0.15383	0.877744	NA		100147863		ENSDARG00000090472	37.863	-0.557236	0.371336	-1.50063	0.133452	NA		100147863		ENSDARG00000090472	43.7021	-0.0476434	0.334112	-0.142597	0.886608	0.966725		100147863		ENSDARG00000090472	42.8898	-0.314176	0.403593	-0.778449	0.436304	0.712637		100147863
ENSDARG00000090473	10.9482	0.432115	0.64578	0.669137	0.503408	0.999947	si:ch211-269k10.5	108179657	si:ch211-269k10.5	ENSDARG00000090473	10.4643	-0.537249	0.651597	-0.824511	0.409649	NA	si:ch211-269k10.5	108179657	si:ch211-269k10.5	ENSDARG00000090473	10.7212	0.504452	0.64894	0.777347	0.436954	NA	si:ch211-269k10.5	108179657	si:ch211-269k10.5	ENSDARG00000090473	15.9723	-0.0142733	0.605767	-0.0235624	0.981202	NA	si:ch211-269k10.5	108179657	si:ch211-269k10.5	ENSDARG00000090473	13.0409	0.778587	0.772299	1.00814	0.313386	NA	si:ch211-269k10.5	108179657	si:ch211-269k10.5
ENSDARG00000090480	28.6862	0.233128	0.449127	0.51907	0.603712	0.999947		100001132		ENSDARG00000090480	22.7459	-0.229406	0.481103	-0.476835	0.63348	NA		100001132		ENSDARG00000090480	27.194	-0.478225	0.616639	-0.775534	0.438024	NA		100001132		ENSDARG00000090480	23.5367	0.156454	0.484436	0.322961	0.746725	NA		100001132		ENSDARG00000090480	30.1124	-0.512488	0.508811	-1.00723	0.313826	0.605145		100001132
ENSDARG00000090481	1230.48	0.0665731	0.0885727	0.751622	0.452279	0.999947	TRARG1	101886018		ENSDARG00000090481	1126.08	0.13764	0.0925714	1.48685	0.137053	0.495917	TRARG1	101886018		ENSDARG00000090481	1337.92	0.117685	0.0910015	1.29322	0.195937	0.612546	TRARG1	101886018		ENSDARG00000090481	1238.87	0.0656232	0.0983187	0.667453	0.504483	0.785966	TRARG1	101886018		ENSDARG00000090481	1109.7	-0.157674	0.169422	-0.930654	0.352032	0.640318	TRARG1	101886018
ENSDARG00000090486	65.3643	-0.0307834	0.281227	-0.109461	0.912837	0.999947		110438373		ENSDARG00000090486	49.2469	-0.231532	0.299589	-0.772834	0.43962	NA		110438373		ENSDARG00000090486	64.3672	-0.0525861	0.302942	-0.173585	0.862192	0.97471		110438373		ENSDARG00000090486	53.8124	0.122147	0.30891	0.395413	0.692538	0.889638		110438373		ENSDARG00000090486	61.8285	0.193172	0.363376	0.531603	0.595001	0.819293		110438373
ENSDARG00000090489	3.90382	-0.801006	1.16881	-0.685316	0.493144	NA	ANKRD66	101886816		ENSDARG00000090489	2.25695	-1.2109	1.44908	-0.83563	0.403363	NA	ANKRD66	101886816		ENSDARG00000090489	3.71213	0.905513	1.11533	0.811876	0.416863	NA	ANKRD66	101886816		ENSDARG00000090489	1.99445	0.0383149	1.47705	0.0259401	0.979305	NA	ANKRD66	101886816		ENSDARG00000090489	2.56472	-0.640874	1.55411	-0.412375	0.680065	NA	ANKRD66	101886816
ENSDARG00000090496	81.2528	0.00516758	0.237445	0.0217633	0.982637	0.999947	THSD7A	101883726		ENSDARG00000090496	69.9759	0.45595	0.252584	1.80514	0.0710527	NA	THSD7A	101883726		ENSDARG00000090496	86.7929	0.240351	0.285329	0.842365	0.399584	0.802536	THSD7A	101883726		ENSDARG00000090496	82.1553	-0.577954	0.344298	-1.67865	0.0932208	0.325546	THSD7A	101883726		ENSDARG00000090496	77.4981	-1.27268	0.354259	-3.59251	0.00032751	0.0045888	THSD7A	101883726
ENSDARG00000090499	38.3055	0.10474	0.42286	0.247695	0.804371	0.999947	tmem121ab	569213	tmem121ab	ENSDARG00000090499	34.3354	-0.0303514	0.377601	-0.0803797	0.935935	NA	tmem121ab	569213	tmem121ab	ENSDARG00000090499	44.6631	-0.0228898	0.333757	-0.0685823	0.945322	NA	tmem121ab	569213	tmem121ab	ENSDARG00000090499	43.0677	-0.25376	0.342598	-0.740694	0.458879	0.75208	tmem121ab	569213	tmem121ab	ENSDARG00000090499	43.4292	-0.690271	0.413488	-1.66939	0.0950407	0.307922	tmem121ab	569213	tmem121ab
ENSDARG00000090501	0.305911	-1.92344	4.04467	-0.47555	0.634395	NA		100535828		ENSDARG00000090501	0	NA	NA	NA	NA	NA		100535828		ENSDARG00000090501	0	NA	NA	NA	NA	NA		100535828		ENSDARG00000090501	0	NA	NA	NA	NA	NA		100535828		ENSDARG00000090501	0	NA	NA	NA	NA	NA		100535828
ENSDARG00000090501	0.305911	-1.92344	4.04467	-0.47555	0.634395	NA		108182725		ENSDARG00000090501	0	NA	NA	NA	NA	NA		108182725		ENSDARG00000090501	0	NA	NA	NA	NA	NA		108182725		ENSDARG00000090501	0	NA	NA	NA	NA	NA		108182725		ENSDARG00000090501	0	NA	NA	NA	NA	NA		108182725
ENSDARG00000090503	229.43	-0.274949	0.145641	-1.88786	0.0590453	0.999947	OMA1	100331186		ENSDARG00000090503	188.081	-0.0904238	0.162189	-0.557522	0.577171	0.850988	OMA1	100331186		ENSDARG00000090503	199.562	-0.19295	0.173644	-1.11118	0.266491	0.693136	OMA1	100331186		ENSDARG00000090503	167.929	-0.356381	0.195141	-1.82628	0.0678087	0.268421	OMA1	100331186		ENSDARG00000090503	175.712	-0.364828	0.216514	-1.68501	0.0919873	0.301696	OMA1	100331186
ENSDARG00000090512	621.561	0.0395979	0.108822	0.36388	0.715948	0.999947	trim8a	101180910	trim8a	ENSDARG00000090512	561.591	-0.158038	0.115871	-1.36391	0.172596	0.545717	trim8a	101180910	trim8a	ENSDARG00000090512	654.281	-0.0343487	0.115188	-0.298196	0.765554	0.952905	trim8a	101180910	trim8a	ENSDARG00000090512	587.578	0.0514239	0.11805	0.435613	0.663118	0.875041	trim8a	101180910	trim8a	ENSDARG00000090512	615.445	0.136304	0.156606	0.870361	0.384103	0.669243	trim8a	101180910	trim8a
ENSDARG00000090524	64.6346	0.372053	0.304947	1.22006	0.222443	0.999947	F2RL2	100148468		ENSDARG00000090524	64.9972	-0.112296	0.3458	-0.324742	0.745376	NA	F2RL2	100148468		ENSDARG00000090524	74.1084	0.0732005	0.362802	0.201765	0.840101	0.969862	F2RL2	100148468		ENSDARG00000090524	60.4295	0.321257	0.295007	1.08898	0.276162	0.594827	F2RL2	100148468		ENSDARG00000090524	101.221	1.49534	0.301105	4.96618	6.8284e-07	2.28596e-05	F2RL2	100148468
ENSDARG00000090526	198.284	0.853446	0.320988	2.65881	0.00784172	0.556086	plekhs1.3	557029	plekhs1.3	ENSDARG00000090526	218.099	0.20573	0.341307	0.60277	0.546662	0.835882	plekhs1.3	557029	plekhs1.3	ENSDARG00000090526	188.07	0.712937	0.231949	3.07368	0.0021144	0.0346099	plekhs1.3	557029	plekhs1.3	ENSDARG00000090526	337.12	0.892442	0.216087	4.13	3.62758e-05	0.000758744	plekhs1.3	557029	plekhs1.3	ENSDARG00000090526	263.631	1.00322	0.362374	2.76846	0.00563221	0.0433755	plekhs1.3	557029	plekhs1.3
ENSDARG00000090537	42.5503	-0.121253	0.326203	-0.37171	0.710109	0.999947	ifit11	100001239	ifit11	ENSDARG00000090537	39.5786	0.0928844	0.331626	0.280088	0.77941	NA	ifit11	100001239	ifit11	ENSDARG00000090537	40.7656	0.205375	0.342308	0.599972	0.548525	NA	ifit11	100001239	ifit11	ENSDARG00000090537	36.9686	-0.242567	0.386917	-0.626923	0.53071	0.802018	ifit11	100001239	ifit11	ENSDARG00000090537	41.9004	0.682662	0.410881	1.66146	0.0966209	0.310822	ifit11	100001239	ifit11
ENSDARG00000090543	359.072	0.135873	0.142784	0.951596	0.341302	0.999947	tmem138	100332440	tmem138	ENSDARG00000090543	305.57	-0.00523527	0.129313	-0.0404853	0.967706	0.99107	tmem138	100332440	tmem138	ENSDARG00000090543	334.277	0.0710798	0.164245	0.432768	0.665183	0.922254	tmem138	100332440	tmem138	ENSDARG00000090543	317.206	0.223616	0.154649	1.44596	0.148188	0.427093	tmem138	100332440	tmem138	ENSDARG00000090543	305.434	0.142157	0.199944	0.710982	0.477095	0.74497	tmem138	100332440	tmem138
ENSDARG00000090544	108.716	-0.12858	0.324596	-0.396123	0.692015	0.999947		110438156		ENSDARG00000090544	87.5627	-0.173376	0.234281	-0.740032	0.459281	NA		110438156		ENSDARG00000090544	116.018	-0.0176285	0.278854	-0.0632179	0.949593	0.991937		110438156		ENSDARG00000090544	97.4155	0.270695	0.354334	0.763956	0.444894	0.742977		110438156		ENSDARG00000090544	96.6854	0.353425	0.303769	1.16347	0.244639	0.534239		110438156
ENSDARG00000090547	0	NA	NA	NA	NA	NA	5S_rRNA	NA		ENSDARG00000090547	0	NA	NA	NA	NA	NA	5S_rRNA	NA		ENSDARG00000090547	0	NA	NA	NA	NA	NA	5S_rRNA	NA		ENSDARG00000090547	0	NA	NA	NA	NA	NA	5S_rRNA	NA		ENSDARG00000090547	0	NA	NA	NA	NA	NA	5S_rRNA	NA
ENSDARG00000090548	474.627	-0.0199923	0.146934	-0.136063	0.891772	0.999947		793765		ENSDARG00000090548	429.918	-0.371102	0.156077	-2.37769	0.0174216	0.182812		793765		ENSDARG00000090548	450.848	0.152361	0.14448	1.05455	0.291632	0.71864		793765		ENSDARG00000090548	447.061	0.167021	0.140867	1.18567	0.235754	0.551089		793765		ENSDARG00000090548	458.322	0.576233	0.221926	2.5965	0.00941784	0.0637371		793765
ENSDARG00000090551	1.25766	1.57675	2.07428	0.760143	0.447169	NA		101882698		ENSDARG00000090551	1.72848	1.10159	1.80269	0.611078	0.541148	NA		101882698		ENSDARG00000090551	1.39304	-0.0305349	2.02161	-0.0151043	0.987949	NA		101882698		ENSDARG00000090551	1.33937	-0.251391	2.02604	-0.12408	0.901252	NA		101882698		ENSDARG00000090551	0.370484	-1.76823	4.53142	-0.390215	0.696378	NA		101882698
ENSDARG00000090552	1100.49	0.0447959	0.10415	0.430109	0.667116	0.999947	si:dkey-7j14.6	556585	si:dkey-7j14.6	ENSDARG00000090552	1158.75	-0.101236	0.116667	-0.867734	0.38554	0.745106	si:dkey-7j14.6	556585	si:dkey-7j14.6	ENSDARG00000090552	1279.96	0.152402	0.12294	1.23964	0.215107	0.637766	si:dkey-7j14.6	556585	si:dkey-7j14.6	ENSDARG00000090552	1255.24	0.2973	0.108564	2.73849	0.00617222	0.0509501	si:dkey-7j14.6	556585	si:dkey-7j14.6	ENSDARG00000090552	1459	0.884644	0.144819	6.1086	1.00509e-09	6.59496e-08	si:dkey-7j14.6	556585	si:dkey-7j14.6
ENSDARG00000090557	119.229	-0.323662	0.24677	-1.3116	0.189656	0.999947	MFAP4	100007488		ENSDARG00000090557	129.642	0.0706663	0.191526	0.368964	0.712155	0.908626	MFAP4	100007488		ENSDARG00000090557	225.683	1.93239	0.301953	6.39964	1.55748e-10	2.16767e-08	MFAP4	100007488		ENSDARG00000090557	215.979	0.502449	0.371262	1.35335	0.175943	0.471599	MFAP4	100007488		ENSDARG00000090557	182.859	0.532159	0.304642	1.74683	0.0806662	0.278441	MFAP4	100007488
ENSDARG00000090560	46.4215	-0.116243	0.406874	-0.285699	0.775109	0.999947	mfap5	100536858	mfap5	ENSDARG00000090560	54.104	-0.370333	0.298378	-1.24115	0.214549	NA	mfap5	100536858	mfap5	ENSDARG00000090560	66.1086	0.46237	0.301878	1.53165	0.125609	0.503079	mfap5	100536858	mfap5	ENSDARG00000090560	81.2082	0.466501	0.254597	1.83231	0.0669049	0.266347	mfap5	100536858	mfap5	ENSDARG00000090560	81.9257	0.257312	0.464252	0.55425	0.579408	0.811259	mfap5	100536858	mfap5
ENSDARG00000090564	489.082	0.107621	0.135326	0.795273	0.426455	0.999947	PDZD4	100001805		ENSDARG00000090564	406.904	0.134004	0.123586	1.0843	0.278233	0.661624	PDZD4	100001805		ENSDARG00000090564	466.421	-0.0987483	0.146208	-0.675397	0.499423	0.856518	PDZD4	100001805		ENSDARG00000090564	370.752	-0.225496	0.161114	-1.3996	0.161632	0.448736	PDZD4	100001805		ENSDARG00000090564	352.223	-0.46035	0.215791	-2.13331	0.0328991	0.156079	PDZD4	100001805
ENSDARG00000090568	373.093	-0.177591	0.129922	-1.36691	0.171654	0.999947	mrpl52	100007768	mrpl52	ENSDARG00000090568	307.867	-0.263407	0.129665	-2.03145	0.0422098	0.28964	mrpl52	100007768	mrpl52	ENSDARG00000090568	354.19	-0.255482	0.128889	-1.98219	0.0474585	0.298283	mrpl52	100007768	mrpl52	ENSDARG00000090568	284.259	-0.107567	0.161309	-0.66684	0.504874	0.786215	mrpl52	100007768	mrpl52	ENSDARG00000090568	285.114	0.0852492	0.243184	0.350554	0.725923	0.891843	mrpl52	100007768	mrpl52
ENSDARG00000090570	536.683	0.0585199	0.145493	0.402217	0.687524	0.999947	NAA40	101882407		ENSDARG00000090570	424.19	0.0349323	0.152956	0.228381	0.81935	0.944764	NAA40	101882407		ENSDARG00000090570	472.834	0.151414	0.155548	0.973427	0.330341	0.755123	NAA40	101882407		ENSDARG00000090570	381.181	-0.193967	0.139525	-1.39019	0.16447	0.453363	NAA40	101882407		ENSDARG00000090570	365.733	-0.291532	0.220885	-1.31983	0.186891	0.458045	NAA40	101882407
ENSDARG00000090572	0	NA	NA	NA	NA	NA		NA		ENSDARG00000090572	0	NA	NA	NA	NA	NA		NA		ENSDARG00000090572	0	NA	NA	NA	NA	NA		NA		ENSDARG00000090572	0	NA	NA	NA	NA	NA		NA		ENSDARG00000090572	0	NA	NA	NA	NA	NA		NA
ENSDARG00000090577	0.146857	-1.15548	4.08047	-0.283172	0.777045	NA		561036		ENSDARG00000090577	0.35681	-1.89716	3.95919	-0.479179	0.631811	NA		561036		ENSDARG00000090577	0.131915	0.903616	4.08047	0.221449	0.824743	NA		561036		ENSDARG00000090577	0.201974	0.921078	4.08047	0.225728	0.821413	NA		561036		ENSDARG00000090577	0.221151	1.55381	4.54278	0.34204	0.732321	NA		561036
ENSDARG00000090581	235.994	-0.186719	0.166796	-1.11944	0.262951	0.999947	wdr4	570351	wdr4	ENSDARG00000090581	187.922	-0.419216	0.160415	-2.61332	0.00896681	0.124839	wdr4	570351	wdr4	ENSDARG00000090581	196.168	-0.251717	0.161537	-1.55826	0.119171	0.488733	wdr4	570351	wdr4	ENSDARG00000090581	195.892	-0.171541	0.209805	-0.817621	0.413574	0.718255	wdr4	570351	wdr4	ENSDARG00000090581	208.978	0.277303	0.251478	1.10269	0.27016	0.560494	wdr4	570351	wdr4
ENSDARG00000090585	434.94	0.135785	0.173352	0.783292	0.433456	0.999947	gpc1b	393995	gpc1b	ENSDARG00000090585	395.246	0.0121769	0.113983	0.106832	0.914923	0.976176	gpc1b	393995	gpc1b	ENSDARG00000090585	477.852	-0.0108023	0.122772	-0.087987	0.929887	0.98771	gpc1b	393995	gpc1b	ENSDARG00000090585	444.779	-0.0232725	0.139836	-0.166427	0.867821	0.96057	gpc1b	393995	gpc1b	ENSDARG00000090585	450.943	-0.0412714	0.173519	-0.23785	0.811998	0.928268	gpc1b	393995	gpc1b
ENSDARG00000090592	0.96507	-0.358212	2.24292	-0.159708	0.873111	NA	taar10b	794579	taar10b	ENSDARG00000090592	0.811056	1.97704	2.58793	0.763946	0.444899	NA	taar10b	794579	taar10b	ENSDARG00000090592	0	NA	NA	NA	NA	NA	taar10b	794579	taar10b	ENSDARG00000090592	0.692278	-1.63624	3.31235	-0.49398	0.62132	NA	taar10b	794579	taar10b	ENSDARG00000090592	1.10576	3.91028	3.93932	0.992628	0.320891	NA	taar10b	794579	taar10b
ENSDARG00000090598	23.5915	-0.238799	0.448007	-0.533025	0.594016	0.999947		NA		ENSDARG00000090598	26.9628	-0.3098	0.41926	-0.738921	0.459955	NA		NA		ENSDARG00000090598	25.4738	-0.48612	0.452419	-1.07449	0.282602	NA		NA		ENSDARG00000090598	26.889	-0.474483	0.477484	-0.993715	0.320361	0.639389		NA		ENSDARG00000090598	27.067	-0.629979	0.623581	-1.01026	0.312371	0.603739		NA
ENSDARG00000090600	234.88	-0.276271	0.385833	-0.716038	0.473968	0.999947		100535646		ENSDARG00000090600	198.512	0.14939	0.277644	0.538063	0.590533	0.856351		100535646		ENSDARG00000090600	227.501	0.293188	0.259728	1.12883	0.258969	0.683229		100535646		ENSDARG00000090600	240.405	0.108357	0.214283	0.505672	0.613087	0.850161		100535646		ENSDARG00000090600	228.192	0.984235	0.342519	2.87352	0.0040592	0.0338135		100535646
ENSDARG00000090601	2.86341	0.722374	1.97554	0.365659	0.71462	NA		NA		ENSDARG00000090601	1.41139	-0.829754	2.19265	-0.378426	0.705114	NA		NA		ENSDARG00000090601	2.59852	-0.719541	1.93461	-0.371931	0.709944	NA		NA		ENSDARG00000090601	2.201	0.0557281	2.05695	0.0270925	0.978386	NA		NA		ENSDARG00000090601	1.14706	-3.39053	3.21386	-1.05497	0.291439	NA		NA
ENSDARG00000090604	1.028	-3.59973	3.64341	-0.98801	0.323148	NA		NA		ENSDARG00000090604	0.340652	1.94098	4.03845	0.480625	0.630783	NA		NA		ENSDARG00000090604	0.161999	-1.01994	4.08047	-0.249956	0.802622	NA		NA		ENSDARG00000090604	0.605923	2.68137	3.98009	0.673695	0.500505	NA		NA		ENSDARG00000090604	0	NA	NA	NA	NA	NA		NA
ENSDARG00000090607	14.2313	-0.298398	0.598758	-0.498362	0.618229	0.999947		798129		ENSDARG00000090607	9.40865	-0.689399	0.66747	-1.03285	0.301672	NA		798129		ENSDARG00000090607	12.9825	-0.410915	0.595533	-0.689995	0.490197	NA		798129		ENSDARG00000090607	13.2596	0.0745139	0.622354	0.119729	0.904698	NA		798129		ENSDARG00000090607	15.2866	-0.271403	0.713762	-0.380243	0.703765	NA		798129
ENSDARG00000090612	9.49328	0.0218868	0.684143	0.0319916	0.974479	0.999947		100006557		ENSDARG00000090612	9.2113	-0.0871394	0.689524	-0.126376	0.899434	NA		100006557		ENSDARG00000090612	10.3827	-0.211212	0.737275	-0.286476	0.774513	NA		100006557		ENSDARG00000090612	9.45209	-0.0788383	0.743929	-0.105976	0.915602	NA		100006557		ENSDARG00000090612	10.8471	-0.678932	0.862369	-0.787287	0.431114	NA		100006557
ENSDARG00000090615	165.54	0.0404259	0.235081	0.171966	0.863464	0.999947	cd59	567192	cd59	ENSDARG00000090615	186.625	0.0765368	0.20695	0.369833	0.711507	0.908193	cd59	567192	cd59	ENSDARG00000090615	238.074	-0.463727	0.177769	-2.6086	0.00909133	0.100181	cd59	567192	cd59	ENSDARG00000090615	364.69	0.0976976	0.155968	0.626395	0.531056	0.802047	cd59	567192	cd59	ENSDARG00000090615	332.737	-0.0994446	0.308108	-0.322758	0.746878	0.901089	cd59	567192	cd59
ENSDARG00000090617	74.1568	0.322753	0.27129	1.18969	0.234167	0.999947	CTIF	100537309		ENSDARG00000090617	66.5768	0.247042	0.247521	0.998064	0.318248	NA	CTIF	100537309		ENSDARG00000090617	79.1277	0.293361	0.3026	0.969467	0.332312	0.756652	CTIF	100537309		ENSDARG00000090617	61.7848	-0.527821	0.297549	-1.77389	0.0760809	0.287136	CTIF	100537309		ENSDARG00000090617	63.2144	-0.150464	0.361173	-0.416598	0.676973	0.864406	CTIF	100537309
ENSDARG00000090618	27.025	0.125049	0.52993	0.235973	0.813454	0.999947	malrd1	100148465	malrd1	ENSDARG00000090618	27.9515	-0.0251031	0.389277	-0.0644865	0.948583	NA	malrd1	100148465	malrd1	ENSDARG00000090618	40.1666	0.298894	0.387044	0.772246	0.439968	NA	malrd1	100148465	malrd1	ENSDARG00000090618	108.637	0.24316	0.358209	0.678824	0.497249	0.780294	malrd1	100148465	malrd1	ENSDARG00000090618	90.7469	0.1002	0.516168	0.194122	0.84608	0.942852	malrd1	100148465	malrd1
ENSDARG00000090623	764.251	-0.0242027	0.119402	-0.202699	0.83937	0.999947		558820		ENSDARG00000090623	631.323	0.0593183	0.131193	0.452144	0.651165	0.887512		558820		ENSDARG00000090623	683.881	-0.0502368	0.152436	-0.329559	0.741733	0.946722		558820		ENSDARG00000090623	559.832	-0.188239	0.179273	-1.05001	0.293714	0.612256		558820		ENSDARG00000090623	565.028	-0.034515	0.223566	-0.154384	0.877307	0.955051		558820
ENSDARG00000090624	870.358	-0.0456668	0.0962338	-0.47454	0.635115	0.999947	ADGRL3	NA		ENSDARG00000090624	857.177	-0.0421031	0.0990669	-0.424996	0.670839	0.894701	ADGRL3	NA		ENSDARG00000090624	959.872	0.0812505	0.104731	0.775801	0.437866	0.821424	ADGRL3	NA		ENSDARG00000090624	999.914	0.180749	0.114198	1.58276	0.113475	0.365672	ADGRL3	NA		ENSDARG00000090624	925.286	0.00489268	0.159267	0.03072	0.975493	0.99196	ADGRL3	NA
ENSDARG00000090625	71.027	0.00682743	0.271758	0.0251232	0.979957	0.999947		557006		ENSDARG00000090625	72.6809	-0.340195	0.238559	-1.42604	0.153856	NA		557006		ENSDARG00000090625	76.4732	-0.127671	0.267121	-0.477954	0.632683	0.913361		557006		ENSDARG00000090625	78.0386	0.198621	0.258822	0.767402	0.442843	0.741339		557006		ENSDARG00000090625	74.2118	0.039572	0.32315	0.122457	0.902537	0.964404		557006
ENSDARG00000090628	3.88509	-0.130845	1.06271	-0.123124	0.902009	NA		100149486		ENSDARG00000090628	3.4206	-0.0081748	1.0467	-0.00781009	0.993769	NA		100149486		ENSDARG00000090628	3.97706	-0.581506	1.27235	-0.457033	0.647647	NA		100149486		ENSDARG00000090628	2.8463	-0.774429	1.48699	-0.520803	0.602504	NA		100149486		ENSDARG00000090628	3.73507	-0.189493	1.28984	-0.146913	0.883201	NA		100149486
ENSDARG00000090629	13.7016	0.136353	0.647463	0.210595	0.833203	0.999947	tmtops3b	102031126	tmtops3b	ENSDARG00000090629	14.3404	0.364002	0.522393	0.696798	0.485929	NA	tmtops3b	102031126	tmtops3b	ENSDARG00000090629	12.4012	-0.512345	0.638657	-0.802223	0.422424	NA	tmtops3b	102031126	tmtops3b	ENSDARG00000090629	15.4668	-0.566571	0.58754	-0.96431	0.334891	NA	tmtops3b	102031126	tmtops3b	ENSDARG00000090629	16.6082	0.151028	0.682794	0.221191	0.824944	NA	tmtops3b	102031126	tmtops3b
ENSDARG00000090630	0.140098	0.768078	4.08047	0.188233	0.850694	NA		NA		ENSDARG00000090630	0.343189	0.091084	4.03418	0.022578	0.981987	NA		NA		ENSDARG00000090630	0.947141	1.08756	2.97082	0.366081	0.714305	NA		NA		ENSDARG00000090630	0	NA	NA	NA	NA	NA		NA		ENSDARG00000090630	0.179111	1.39999	4.55373	0.307439	0.758509	NA		NA
ENSDARG00000090632	1.28647	-1.29659	2.44873	-0.529494	0.596463	NA	crlf2	100294510	crlf2	ENSDARG00000090632	0.851732	-0.534927	2.30647	-0.231924	0.816597	NA	crlf2	100294510	crlf2	ENSDARG00000090632	1.37139	-0.45067	2.32881	-0.19352	0.846552	NA	crlf2	100294510	crlf2	ENSDARG00000090632	1.27104	2.52145	2.41333	1.0448	0.296115	NA	crlf2	100294510	crlf2	ENSDARG00000090632	0.943726	2.41965	2.81738	0.85883	0.390434	NA	crlf2	100294510	crlf2
ENSDARG00000090634	351.573	0.00905619	0.129186	0.0701018	0.944113	0.999947	SMIM29	387006		ENSDARG00000090634	334.799	0.00314046	0.12146	0.0258559	0.979372	0.994386	SMIM29	387006		ENSDARG00000090634	368.424	0.166772	0.129848	1.28436	0.199016	0.616543	SMIM29	387006		ENSDARG00000090634	348.977	0.252067	0.146237	1.72369	0.0847636	0.306911	SMIM29	387006		ENSDARG00000090634	326.411	0.286886	0.201741	1.42205	0.155011	0.412016	SMIM29	387006
ENSDARG00000090635	19.2157	-2.10997	0.718818	-2.93533	0.00333192	0.324422	kcnj1a.4	569191	kcnj1a.4	ENSDARG00000090635	19.7824	-1.37606	0.578705	-2.37783	0.017415	NA	kcnj1a.4	569191	kcnj1a.4	ENSDARG00000090635	21.0207	-0.257707	0.59034	-0.436541	0.662444	NA	kcnj1a.4	569191	kcnj1a.4	ENSDARG00000090635	50.4705	-0.307109	0.375255	-0.818401	0.413128	0.718187	kcnj1a.4	569191	kcnj1a.4	ENSDARG00000090635	69.066	0.303978	0.426964	0.711952	0.476495	0.744776	kcnj1a.4	569191	kcnj1a.4
ENSDARG00000090637	101.614	0.0966122	0.27976	0.345339	0.729839	0.999947	myh6	386711	myh6	ENSDARG00000090637	104.17	-0.161552	0.19891	-0.812187	0.416684	0.765063	myh6	386711	myh6	ENSDARG00000090637	108.27	0.807143	0.269894	2.99059	0.0027844	0.042682	myh6	386711	myh6	ENSDARG00000090637	89.5566	-0.122875	0.327848	-0.374792	0.707815	0.896473	myh6	386711	myh6	ENSDARG00000090637	116.147	0.36943	0.314567	1.17441	0.240232	0.52814	myh6	386711	myh6
ENSDARG00000090638	42.8526	0.246532	0.492219	0.500857	0.616472	0.999947		100322009		ENSDARG00000090638	39.1752	0.393666	0.327411	1.20236	0.229224	NA		100322009		ENSDARG00000090638	43.0718	0.481192	0.340778	1.41204	0.157938	NA		100322009		ENSDARG00000090638	23.6119	0.516075	0.481548	1.0717	0.283855	NA		100322009		ENSDARG00000090638	30.432	0.602138	0.479427	1.25595	0.209133	0.488723		100322009
ENSDARG00000090642	263.338	0.150129	0.146309	1.02611	0.304839	0.999947	CCDC92B	101886296		ENSDARG00000090642	233.185	0.122873	0.147284	0.83426	0.404135	0.756971	CCDC92B	101886296		ENSDARG00000090642	281.511	0.221768	0.166311	1.33346	0.182382	0.592025	CCDC92B	101886296		ENSDARG00000090642	224.55	-0.023915	0.183693	-0.13019	0.896416	0.968774	CCDC92B	101886296		ENSDARG00000090642	204.424	-0.038368	0.237443	-0.161588	0.87163	0.952632	CCDC92B	101886296
ENSDARG00000090646	259.012	-0.219396	0.140928	-1.5568	0.119519	0.999947	TNK2	100148041		ENSDARG00000090646	237.965	0.0484581	0.136315	0.355485	0.722226	0.913305	TNK2	100148041		ENSDARG00000090646	307.826	-0.0230181	0.154022	-0.149447	0.881201	0.979436	TNK2	100148041		ENSDARG00000090646	266.126	-0.0935811	0.173768	-0.538539	0.590205	0.836468	TNK2	100148041		ENSDARG00000090646	246.822	-0.497231	0.257135	-1.93374	0.0531451	0.212272	TNK2	100148041
ENSDARG00000090649	2.07043	0.570277	1.58029	0.360868	0.718198	NA	ly86	101886351	ly86	ENSDARG00000090649	1.59722	1.4975	1.84101	0.813411	0.415982	NA	ly86	101886351	ly86	ENSDARG00000090649	2.82967	-0.406277	1.37627	-0.295201	0.767841	NA	ly86	101886351	ly86	ENSDARG00000090649	2.39196	1.47574	1.51981	0.971002	0.331547	NA	ly86	101886351	ly86	ENSDARG00000090649	2.18266	0.295706	1.83672	0.160997	0.872096	NA	ly86	101886351	ly86
ENSDARG00000090654	2325.8	0.0895664	0.0907385	0.987082	0.323602	0.999947	GAK	100151158		ENSDARG00000090654	2038.74	-0.0344285	0.0641467	-0.536716	0.591464	0.856979	GAK	100151158		ENSDARG00000090654	2428.49	0.0606941	0.0752785	0.806261	0.420092	0.812948	GAK	100151158		ENSDARG00000090654	2116.34	0.0802976	0.088874	0.903499	0.366261	0.678555	GAK	100151158		ENSDARG00000090654	2016.69	0.115018	0.162434	0.708089	0.47889	0.746258	GAK	100151158
ENSDARG00000090656	206.93	0.000116715	0.168602	0.000692253	0.999448	0.999947	ARID4B	100537923		ENSDARG00000090656	189.688	0.302987	0.153878	1.96902	0.0489513	0.310759	ARID4B	100537923		ENSDARG00000090656	238.373	0.247147	0.180839	1.36667	0.171729	0.578493	ARID4B	100537923		ENSDARG00000090656	215.618	-0.372571	0.194202	-1.91847	0.0550517	0.23511	ARID4B	100537923		ENSDARG00000090656	195.514	-0.507499	0.227015	-2.23553	0.0253826	0.130617	ARID4B	100537923
ENSDARG00000090664	8.22523	0.219396	0.700402	0.313243	0.754096	0.999947		100538154		ENSDARG00000090664	8.73047	0.276915	0.683966	0.404867	0.685575	NA		100538154		ENSDARG00000090664	8.58324	0.3814	0.769177	0.495855	0.619997	NA		100538154		ENSDARG00000090664	8.61705	-0.0960559	0.814691	-0.117905	0.906143	NA		100538154		ENSDARG00000090664	13.0461	0.331147	0.736429	0.449666	0.652952	NA		100538154
ENSDARG00000090670	0.67058	1.15847	3.4574	0.335069	0.737573	NA		NA		ENSDARG00000090670	1.51175	1.08586	1.5907	0.68263	0.494841	NA		NA		ENSDARG00000090670	1.95649	1.11384	1.60228	0.695156	0.486958	NA		NA		ENSDARG00000090670	1.17636	-1.4337	2.40114	-0.59709	0.550447	NA		NA		ENSDARG00000090670	0.364353	0.438223	4.55373	0.0962339	0.923335	NA		NA
ENSDARG00000090673	54.4077	-0.0579207	0.326453	-0.177424	0.859175	0.999947		NA		ENSDARG00000090673	47.1509	-0.345363	0.302282	-1.14252	0.253238	NA		NA		ENSDARG00000090673	61.9777	-0.163759	0.299024	-0.547646	0.583935	0.893797		NA		ENSDARG00000090673	48.2246	-0.220503	0.331202	-0.665766	0.505561	0.786505		NA		ENSDARG00000090673	48.1961	-0.671543	0.461092	-1.45642	0.145277	0.396879		NA
ENSDARG00000090675	374.469	0.0444645	0.198146	0.224403	0.822444	0.999947	APBA3	449850		ENSDARG00000090675	354.109	-0.0131602	0.117043	-0.112439	0.910475	0.975083	APBA3	449850		ENSDARG00000090675	407.335	0.161764	0.187245	0.863918	0.387633	0.797988	APBA3	449850		ENSDARG00000090675	330.479	0.0240865	0.149922	0.16066	0.872361	0.962239	APBA3	449850		ENSDARG00000090675	295.105	0.0609681	0.178854	0.340882	0.733192	0.895699	APBA3	449850
ENSDARG00000090676	0	NA	NA	NA	NA	NA		NA		ENSDARG00000090676	0	NA	NA	NA	NA	NA		NA		ENSDARG00000090676	0	NA	NA	NA	NA	NA		NA		ENSDARG00000090676	0	NA	NA	NA	NA	NA		NA		ENSDARG00000090676	0	NA	NA	NA	NA	NA		NA
ENSDARG00000090679	495.33	-0.0407967	0.109756	-0.371703	0.710114	0.999947	si:ch211-79k12.2	568844	si:ch211-79k12.2	ENSDARG00000090679	497.554	0.0580789	0.106931	0.543142	0.587032	0.855552	si:ch211-79k12.2	568844	si:ch211-79k12.2	ENSDARG00000090679	566.019	-0.0108266	0.111077	-0.0974692	0.922354	0.985454	si:ch211-79k12.2	568844	si:ch211-79k12.2	ENSDARG00000090679	533.72	0.0333752	0.130172	0.256393	0.797648	0.936175	si:ch211-79k12.2	568844	si:ch211-79k12.2	ENSDARG00000090679	513.676	-0.146734	0.15386	-0.953684	0.340244	0.630624	si:ch211-79k12.2	568844	si:ch211-79k12.2
ENSDARG00000090685	127.374	-0.0363543	0.211189	-0.172141	0.863326	0.999947	TMEM241	101885957		ENSDARG00000090685	120.489	0.304392	0.195871	1.55404	0.120174	0.469568	TMEM241	101885957		ENSDARG00000090685	118.523	0.109433	0.203916	0.536658	0.591504	0.896712	TMEM241	101885957		ENSDARG00000090685	93.7615	0.131119	0.25065	0.523116	0.600893	0.843651	TMEM241	101885957		ENSDARG00000090685	103.946	0.574046	0.277008	2.07231	0.0382369	0.171881	TMEM241	101885957
ENSDARG00000090686	5.01038	0.417663	0.953707	0.437937	0.661432	NA	SLC35F2	559645		ENSDARG00000090686	6.62773	-0.981217	0.798115	-1.22942	0.218915	NA	SLC35F2	559645		ENSDARG00000090686	4.38392	-0.44098	1.04405	-0.422374	0.672752	NA	SLC35F2	559645		ENSDARG00000090686	6.46501	-1.00384	1.034	-0.970824	0.331636	NA	SLC35F2	559645		ENSDARG00000090686	6.43698	0.300508	1.07443	0.279691	0.779715	NA	SLC35F2	559645
ENSDARG00000090687	370.361	-0.091099	0.126054	-0.722701	0.469864	0.999947	RCBTB2	794652		ENSDARG00000090687	330.031	0.0824765	0.120331	0.685415	0.493082	0.810436	RCBTB2	794652		ENSDARG00000090687	384.527	0.0733528	0.134223	0.546499	0.584723	0.894354	RCBTB2	794652		ENSDARG00000090687	343.324	-0.192858	0.139427	-1.38322	0.166599	0.457069	RCBTB2	794652		ENSDARG00000090687	329.139	-0.101275	0.166348	-0.608814	0.542648	0.788765	RCBTB2	794652
ENSDARG00000090690	1434.88	0.0715584	0.0887822	0.806	0.420243	0.999947	NELL2	NA		ENSDARG00000090690	1394.55	-0.100242	0.0886334	-1.13097	0.258067	0.64295	NELL2	NA		ENSDARG00000090690	1584.05	-0.00543443	0.125011	-0.0434718	0.965325	0.994401	NELL2	NA		ENSDARG00000090690	1407.17	0.248594	0.120942	2.05548	0.0398329	0.189433	NELL2	NA		ENSDARG00000090690	1555.7	0.381931	0.18028	2.11854	0.0341291	0.159396	NELL2	NA
ENSDARG00000090694	0.408874	2.07962	3.93802	0.528088	0.597438	NA		NA		ENSDARG00000090694	0.35681	-1.89716	3.95919	-0.479179	0.631811	NA		NA		ENSDARG00000090694	0	NA	NA	NA	NA	NA		NA		ENSDARG00000090694	0.134628	0.921078	4.08047	0.225728	0.821413	NA		NA		ENSDARG00000090694	0.722575	1.92882	3.7311	0.516958	0.605185	NA		NA
ENSDARG00000090696	23.9883	0.207808	0.452373	0.459374	0.645966	0.999947		NA		ENSDARG00000090696	23.3646	-0.128046	0.421004	-0.304143	0.761019	NA		NA		ENSDARG00000090696	34.3123	0.22762	0.392607	0.579765	0.562073	NA		NA		ENSDARG00000090696	25.8165	0.19063	0.426102	0.447382	0.654599	NA		NA		ENSDARG00000090696	24.7332	-0.177951	0.532316	-0.334296	0.738156	0.897816		NA
ENSDARG00000090697	9720.36	-0.00627385	0.100096	-0.0626785	0.950023	0.999947	eif3ea	325102	eif3ea	ENSDARG00000090697	8806.71	-0.0290042	0.0981263	-0.29558	0.767551	0.927879	eif3ea	325102	eif3ea	ENSDARG00000090697	9605.58	0.0264494	0.104385	0.253385	0.799971	0.960964	eif3ea	325102	eif3ea	ENSDARG00000090697	8529.47	0.0862902	0.092338	0.934503	0.350044	0.665063	eif3ea	325102	eif3ea	ENSDARG00000090697	8968.78	0.242955	0.128012	1.89791	0.057708	0.224895	eif3ea	325102	eif3ea
ENSDARG00000090698	8.59413	0.0731685	0.883874	0.0827816	0.934025	0.999947		NA		ENSDARG00000090698	10.4151	-0.233624	0.62324	-0.374854	0.707769	NA		NA		ENSDARG00000090698	10.7605	-0.112666	0.666376	-0.169073	0.865739	NA		NA		ENSDARG00000090698	8.23939	-0.701313	0.767357	-0.913933	0.360752	NA		NA		ENSDARG00000090698	9.65735	0.647341	0.814838	0.794441	0.426939	NA		NA
ENSDARG00000090699	84.7665	-0.196389	0.23253	-0.844576	0.398348	0.999947		NA		ENSDARG00000090699	71.314	0.123764	0.252778	0.489613	0.624407	NA		NA		ENSDARG00000090699	86.0363	0.127063	0.249762	0.508737	0.610936	0.905908		NA		ENSDARG00000090699	77.2837	0.0088888	0.258633	0.0343684	0.972583	0.994008		NA		ENSDARG00000090699	71.6249	0.141368	0.326379	0.433142	0.664912	0.857657		NA
ENSDARG00000090708	41.7769	-0.583558	0.360317	-1.61957	0.105326	0.999947		NA		ENSDARG00000090708	28.4186	-0.214209	0.398387	-0.53769	0.590791	NA		NA		ENSDARG00000090708	42.809	-0.0504846	0.381263	-0.132414	0.894657	NA		NA		ENSDARG00000090708	25.5392	0.300928	0.5664	0.5313	0.595211	NA		NA		ENSDARG00000090708	25.3064	-0.559021	0.511847	-1.09216	0.274761	0.565403		NA
ENSDARG00000090714	26.1061	0.0139342	0.447541	0.031135	0.975162	0.999947	GAA	NA		ENSDARG00000090714	23.8074	-0.777721	0.46226	-1.68243	0.092485	NA	GAA	NA		ENSDARG00000090714	28.8611	0.0440932	0.399478	0.110377	0.91211	NA	GAA	NA		ENSDARG00000090714	25.0172	0.217252	0.435327	0.499056	0.61774	NA	GAA	NA		ENSDARG00000090714	22.4649	0.137199	0.585108	0.234485	0.814609	0.929402	GAA	NA
ENSDARG00000090716	7997.59	0.018267	0.063687	0.286825	0.774247	0.999947	cltcb	503600	cltcb	ENSDARG00000090716	6711.18	0.0267178	0.0692412	0.385865	0.699597	0.905064	cltcb	503600	cltcb	ENSDARG00000090716	7720.76	-0.124345	0.0703965	-1.76635	0.0773368	0.389457	cltcb	503600	cltcb	ENSDARG00000090716	6624.99	-0.0832404	0.0968507	-0.859472	0.39008	0.697661	cltcb	503600	cltcb	ENSDARG00000090716	6197.04	-0.169165	0.141298	-1.19722	0.23122	0.518265	cltcb	503600	cltcb
ENSDARG00000090720	64.5473	-0.0138221	0.26197	-0.052762	0.957922	0.999947		100332300		ENSDARG00000090720	49.5766	-0.0705364	0.283787	-0.248554	0.803706	NA		100332300		ENSDARG00000090720	57.728	0.0566715	0.293279	0.193234	0.846776	0.971578		100332300		ENSDARG00000090720	54.2433	-0.331149	0.341667	-0.969216	0.332437	0.649982		100332300		ENSDARG00000090720	49.7667	-0.206931	0.405509	-0.510298	0.609843	0.826152		100332300
ENSDARG00000090721	554.489	0.167875	0.115664	1.4514	0.146669	0.999947		100003615		ENSDARG00000090721	558.47	0.309488	0.11513	2.68815	0.00718483	0.109102		100003615		ENSDARG00000090721	656.837	0.337272	0.109794	3.07186	0.00212729	0.0347908		100003615		ENSDARG00000090721	681.71	0.142114	0.109565	1.29707	0.194608	0.498334		100003615		ENSDARG00000090721	583.014	-0.151471	0.175357	-0.863786	0.387705	0.671962		100003615
ENSDARG00000090722	901.584	0.0010181	0.171177	0.00594763	0.995255	0.999947	C20H6orf58	796447	leg1.1	ENSDARG00000090722	1081.55	0.228568	0.127229	1.79651	0.0724129	0.373661	C20H6orf58	796447	leg1.1	ENSDARG00000090722	1030.63	0.192111	0.209562	0.916726	0.359286	0.778361	C20H6orf58	796447	leg1.1	ENSDARG00000090722	1300.8	0.0458018	0.211366	0.216694	0.828446	0.946968	C20H6orf58	796447	leg1.1	ENSDARG00000090722	1218.12	-0.0232403	0.206708	-0.112431	0.910482	0.967509	C20H6orf58	796447	leg1.1
ENSDARG00000090724	77.4754	0.159813	0.418975	0.381438	0.702878	0.999947	scn12aa	795688	scn12aa	ENSDARG00000090724	79.0532	-0.018321	0.228677	-0.0801173	0.936144	NA	scn12aa	795688	scn12aa	ENSDARG00000090724	100.021	-0.135501	0.249554	-0.542973	0.587148	0.895518	scn12aa	795688	scn12aa	ENSDARG00000090724	137.016	0.221799	0.251405	0.882238	0.377648	0.688024	scn12aa	795688	scn12aa	ENSDARG00000090724	113.597	-0.351005	0.273911	-1.28146	0.200033	0.476828	scn12aa	795688	scn12aa
ENSDARG00000090727	51.4544	-0.164888	0.307474	-0.536267	0.591774	0.999947		101884815		ENSDARG00000090727	45.8554	0.337125	0.310365	1.08622	0.277382	NA		101884815		ENSDARG00000090727	66.641	0.293499	0.325665	0.901232	0.367465	0.785238		101884815		ENSDARG00000090727	44.0806	-1.08376	0.403626	-2.68506	0.00725167	0.0575871		101884815		ENSDARG00000090727	40.719	-1.79968	0.45396	-3.96439	7.35824e-05	0.00130436		101884815
ENSDARG00000090728	3.39089	-0.0205963	1.06805	-0.0192841	0.984614	NA	tnfrsf9b	100151629	tnfrsf9b	ENSDARG00000090728	1.74955	-0.66352	1.58124	-0.419621	0.674762	NA	tnfrsf9b	100151629	tnfrsf9b	ENSDARG00000090728	2.86631	-1.60629	1.42642	-1.1261	0.260123	NA	tnfrsf9b	100151629	tnfrsf9b	ENSDARG00000090728	2.02286	0.43276	1.59945	0.270568	0.786724	NA	tnfrsf9b	100151629	tnfrsf9b	ENSDARG00000090728	3.56708	0.280939	1.42377	0.197321	0.843577	NA	tnfrsf9b	100151629	tnfrsf9b
ENSDARG00000090730	49.1134	-0.114536	0.301025	-0.380488	0.703583	0.999947	cfbl	792472	cfbl	ENSDARG00000090730	48.3147	-0.0231688	0.289613	-0.0799994	0.936238	NA	cfbl	792472	cfbl	ENSDARG00000090730	57.6943	-0.190892	0.295614	-0.645748	0.518443	0.864849	cfbl	792472	cfbl	ENSDARG00000090730	51.6063	-0.0935632	0.349219	-0.267921	0.78876	0.932825	cfbl	792472	cfbl	ENSDARG00000090730	66.118	0.546577	0.326909	1.67195	0.0945336	0.306865	cfbl	792472	cfbl
ENSDARG00000090734	10.1228	0.563972	0.856501	0.658461	0.510242	0.999947		NA		ENSDARG00000090734	11.7031	0.0582115	0.606122	0.0960394	0.923489	NA		NA		ENSDARG00000090734	11.0014	0.0732248	0.647949	0.11301	0.910023	NA		NA		ENSDARG00000090734	14.8102	0.689781	0.637147	1.08261	0.278982	NA		NA		ENSDARG00000090734	13.2681	-0.168647	0.7802	-0.216158	0.828864	NA		NA
ENSDARG00000090740	101.534	-0.312078	0.218656	-1.42726	0.153506	0.999947		NA		ENSDARG00000090740	89.9637	0.273548	0.216255	1.26493	0.205895	NA		NA		ENSDARG00000090740	93.4054	-0.0557472	0.239849	-0.232426	0.816207	0.964835		NA		ENSDARG00000090740	79.1845	0.0764667	0.259572	0.294588	0.768309	0.92331		NA		ENSDARG00000090740	78.0591	0.0712781	0.329538	0.216297	0.828756	0.935681		NA
ENSDARG00000090741	4.06899	-0.301231	1.06228	-0.283571	0.776739	NA		556854		ENSDARG00000090741	5.52217	-0.395389	0.985147	-0.40135	0.688162	NA		556854		ENSDARG00000090741	4.55486	0.689351	1.053	0.654652	0.512692	NA		556854		ENSDARG00000090741	6.29889	-0.981657	1.08661	-0.903416	0.366305	NA		556854		ENSDARG00000090741	4.28076	0.495824	1.22344	0.405271	0.685278	NA		556854
ENSDARG00000090747	678.587	-0.00411858	0.110794	-0.0371733	0.970347	0.999947		100535378		ENSDARG00000090747	638.465	0.117009	0.0947758	1.23458	0.216985	0.600408		100535378		ENSDARG00000090747	723.857	0.360324	0.105435	3.41751	0.000631961	0.0135999		100535378		ENSDARG00000090747	667.689	0.259637	0.123327	2.10527	0.0352676	0.174365		100535378		ENSDARG00000090747	660.913	0.343045	0.151221	2.26851	0.0232984	0.122434		100535378
ENSDARG00000090751	263.838	-0.0312238	0.146849	-0.212625	0.83162	0.999947		561182		ENSDARG00000090751	246.411	-0.128465	0.140956	-0.91139	0.36209	0.728061		561182		ENSDARG00000090751	274.993	0.15393	0.148971	1.03329	0.301469	0.728309		561182		ENSDARG00000090751	253.376	0.153728	0.164682	0.933484	0.35057	0.665662		561182		ENSDARG00000090751	243.214	0.12872	0.193003	0.666935	0.504814	0.763512		561182
ENSDARG00000090752	404.476	0.044612	0.168676	0.264483	0.791408	0.999947	PLK2	100148413		ENSDARG00000090752	400.965	0.0643494	0.125598	0.512345	0.60841	0.865205	PLK2	100148413		ENSDARG00000090752	484.349	0.137894	0.119953	1.14957	0.250321	0.673902	PLK2	100148413		ENSDARG00000090752	501.678	0.19337	0.128699	1.50249	0.13297	0.401545	PLK2	100148413		ENSDARG00000090752	479.564	0.0192946	0.163226	0.118208	0.905903	0.965965	PLK2	100148413
ENSDARG00000090753	8.76171	0.037167	0.886412	0.0419297	0.966555	0.999947		796278		ENSDARG00000090753	5.74431	-0.134523	0.807966	-0.166496	0.867766	NA		796278		ENSDARG00000090753	8.79503	-0.400472	0.845037	-0.473911	0.635563	NA		796278		ENSDARG00000090753	4.65435	-0.0260086	1.0135	-0.0256622	0.979527	NA		796278		ENSDARG00000090753	7.7276	-0.210841	0.956426	-0.220446	0.825523	NA		796278
ENSDARG00000090764	499.846	0.0532845	0.112435	0.473913	0.635562	0.999947	bcas3	393594	bcas3	ENSDARG00000090764	588.878	0.0335236	0.122319	0.274066	0.784034	0.933669	bcas3	393594	bcas3	ENSDARG00000090764	671.771	0.201113	0.111769	1.79936	0.0719617	0.376594	bcas3	393594	bcas3	ENSDARG00000090764	696.136	0.240933	0.119041	2.02394	0.0429759	0.199329	bcas3	393594	bcas3	ENSDARG00000090764	691.835	0.326682	0.160016	2.04156	0.0411954	0.180685	bcas3	393594	bcas3
ENSDARG00000090767	120.714	-0.155714	0.206614	-0.753648	0.45106	0.999947		100000629		ENSDARG00000090767	122.988	0.0626627	0.334987	0.18706	0.851614	0.955355		100000629		ENSDARG00000090767	138.557	0.354337	0.307052	1.154	0.248501	0.672664		100000629		ENSDARG00000090767	119.766	0.261458	0.338705	0.771936	0.440152	0.739178		100000629		ENSDARG00000090767	147.538	0.534758	0.297133	1.79973	0.0719035	0.25853		100000629
ENSDARG00000090768	4.49606	0.119985	1.05113	0.114148	0.90912	NA	zgc:171778	100008088	zgc:173556	ENSDARG00000090768	5.09832	-1.20524	1.22636	-0.982778	0.325717	NA	zgc:171778	100008088	zgc:173556	ENSDARG00000090768	6.92828	0.338785	0.86871	0.389986	0.696547	NA	zgc:171778	100008088	zgc:173556	ENSDARG00000090768	4.20533	-0.408343	1.02687	-0.39766	0.690881	NA	zgc:171778	100008088	zgc:173556	ENSDARG00000090768	6.8581	-0.276544	0.969512	-0.28524	0.77546	NA	zgc:171778	100008088	zgc:173556
ENSDARG00000090768	4.49606	0.119985	1.05113	0.114148	0.90912	NA	zgc:171778	100148225	zgc:173556	ENSDARG00000090768	5.09832	-1.20524	1.22636	-0.982778	0.325717	NA	zgc:171778	100148225	zgc:173556	ENSDARG00000090768	6.92828	0.338785	0.86871	0.389986	0.696547	NA	zgc:171778	100148225	zgc:173556	ENSDARG00000090768	4.20533	-0.408343	1.02687	-0.39766	0.690881	NA	zgc:171778	100148225	zgc:173556	ENSDARG00000090768	6.8581	-0.276544	0.969512	-0.28524	0.77546	NA	zgc:171778	100148225	zgc:173556
ENSDARG00000090768	4.49606	0.119985	1.05113	0.114148	0.90912	NA	zgc:171778	100536860	zgc:173556	ENSDARG00000090768	5.09832	-1.20524	1.22636	-0.982778	0.325717	NA	zgc:171778	100536860	zgc:173556	ENSDARG00000090768	6.92828	0.338785	0.86871	0.389986	0.696547	NA	zgc:171778	100536860	zgc:173556	ENSDARG00000090768	4.20533	-0.408343	1.02687	-0.39766	0.690881	NA	zgc:171778	100536860	zgc:173556	ENSDARG00000090768	6.8581	-0.276544	0.969512	-0.28524	0.77546	NA	zgc:171778	100536860	zgc:173556
ENSDARG00000090768	4.49606	0.119985	1.05113	0.114148	0.90912	NA	zgc:171778	100008088	zgc:171778	ENSDARG00000090768	5.09832	-1.20524	1.22636	-0.982778	0.325717	NA	zgc:171778	100008088	zgc:171778	ENSDARG00000090768	6.92828	0.338785	0.86871	0.389986	0.696547	NA	zgc:171778	100008088	zgc:171778	ENSDARG00000090768	4.20533	-0.408343	1.02687	-0.39766	0.690881	NA	zgc:171778	100008088	zgc:171778	ENSDARG00000090768	6.8581	-0.276544	0.969512	-0.28524	0.77546	NA	zgc:171778	100008088	zgc:171778
ENSDARG00000090768	4.49606	0.119985	1.05113	0.114148	0.90912	NA	zgc:171778	100148225	zgc:171778	ENSDARG00000090768	5.09832	-1.20524	1.22636	-0.982778	0.325717	NA	zgc:171778	100148225	zgc:171778	ENSDARG00000090768	6.92828	0.338785	0.86871	0.389986	0.696547	NA	zgc:171778	100148225	zgc:171778	ENSDARG00000090768	4.20533	-0.408343	1.02687	-0.39766	0.690881	NA	zgc:171778	100148225	zgc:171778	ENSDARG00000090768	6.8581	-0.276544	0.969512	-0.28524	0.77546	NA	zgc:171778	100148225	zgc:171778
ENSDARG00000090768	4.49606	0.119985	1.05113	0.114148	0.90912	NA	zgc:171778	100536860	zgc:171778	ENSDARG00000090768	5.09832	-1.20524	1.22636	-0.982778	0.325717	NA	zgc:171778	100536860	zgc:171778	ENSDARG00000090768	6.92828	0.338785	0.86871	0.389986	0.696547	NA	zgc:171778	100536860	zgc:171778	ENSDARG00000090768	4.20533	-0.408343	1.02687	-0.39766	0.690881	NA	zgc:171778	100536860	zgc:171778	ENSDARG00000090768	6.8581	-0.276544	0.969512	-0.28524	0.77546	NA	zgc:171778	100536860	zgc:171778
ENSDARG00000090769	17.9407	0.217493	0.559888	0.388459	0.697677	0.999947		NA		ENSDARG00000090769	21.4724	0.381652	0.429387	0.888832	0.374094	NA		NA		ENSDARG00000090769	17.6187	-0.153956	0.679289	-0.226643	0.820702	NA		NA		ENSDARG00000090769	17.2198	-0.248819	0.645269	-0.385606	0.699789	NA		NA		ENSDARG00000090769	12.394	-0.569663	0.736547	-0.773423	0.439272	NA		NA
ENSDARG00000090770	284.971	-0.0816991	0.149206	-0.54756	0.583994	0.999947		100334178		ENSDARG00000090770	282.413	-0.0312548	0.131306	-0.23803	0.811858	0.941424		100334178		ENSDARG00000090770	302.734	0.221241	0.157065	1.40859	0.158957	0.559149		100334178		ENSDARG00000090770	312.818	-0.0356786	0.175981	-0.202741	0.839338	0.950776		100334178		ENSDARG00000090770	298.216	-0.0734683	0.192981	-0.380702	0.703424	0.879178		100334178
ENSDARG00000090778	278.455	-0.266295	0.160692	-1.65717	0.0974842	0.999947	ttll1	393994	ttll1	ENSDARG00000090778	259.051	-0.119437	0.15834	-0.754307	0.450665	0.784646	ttll1	393994	ttll1	ENSDARG00000090778	306.119	-0.0575864	0.17171	-0.335369	0.737347	0.945234	ttll1	393994	ttll1	ENSDARG00000090778	248.223	0.234833	0.163091	1.43989	0.149899	0.429842	ttll1	393994	ttll1	ENSDARG00000090778	255.456	-0.229463	0.223156	-1.02826	0.303825	0.595798	ttll1	393994	ttll1
ENSDARG00000090783	286.594	-0.147536	0.249573	-0.591154	0.554417	0.999947	mfap4.1	405825	mfap4.1	ENSDARG00000090783	258.135	-0.143083	0.132989	-1.07591	0.281969	0.664402	mfap4.1	405825	mfap4.1	ENSDARG00000090783	259.252	0.190765	0.215993	0.883201	0.377128	0.791782	mfap4.1	405825	mfap4.1	ENSDARG00000090783	221.548	0.185783	0.329674	0.563536	0.57307	0.828458	mfap4.1	405825	mfap4.1	ENSDARG00000090783	253.164	0.655824	0.298219	2.19914	0.0278681	0.13885	mfap4.1	405825	mfap4.1
ENSDARG00000090785	114.565	-0.0374301	0.21519	-0.17394	0.861913	0.999947	diaph3	445230	diaph3	ENSDARG00000090785	94.7693	-0.263625	0.228963	-1.15139	0.249573	0.63386	diaph3	445230	diaph3	ENSDARG00000090785	124.712	-0.552975	0.200336	-2.76023	0.00577598	0.0728734	diaph3	445230	diaph3	ENSDARG00000090785	75.459	-1.01534	0.263107	-3.85904	0.000113834	0.00201022	diaph3	445230	diaph3	ENSDARG00000090785	81.9925	-0.873111	0.31689	-2.75525	0.00586479	0.0446826	diaph3	445230	diaph3
ENSDARG00000090787	16.8552	0.333882	0.569686	0.586082	0.557821	0.999947		799189		ENSDARG00000090787	22.3006	0.128822	0.473722	0.271935	0.785672	NA		799189		ENSDARG00000090787	26.7684	0.331445	0.43989	0.753472	0.451166	NA		799189		ENSDARG00000090787	19.6453	-0.157918	0.506891	-0.311542	0.755389	NA		799189		ENSDARG00000090787	17.4948	-0.452587	0.662913	-0.682724	0.494781	0.757282		799189
ENSDARG00000090788	1755.2	-0.0806156	0.0938366	-0.859106	0.390282	0.999947	cstf2	386806	cstf2	ENSDARG00000090788	1443.79	-0.22569	0.127098	-1.77571	0.0757804	0.381332	cstf2	386806	cstf2	ENSDARG00000090788	1666.73	-0.25041	0.10735	-2.33266	0.0196661	0.170439	cstf2	386806	cstf2	ENSDARG00000090788	1276.66	-0.246954	0.11934	-2.06933	0.0385149	0.184868	cstf2	386806	cstf2	ENSDARG00000090788	1365.66	-0.220925	0.167965	-1.3153	0.188408	0.460304	cstf2	386806	cstf2
ENSDARG00000090789	0.250286	-1.15548	4.08047	-0.283172	0.777045	NA	5S_rRNA	NA		ENSDARG00000090789	0	NA	NA	NA	NA	NA	5S_rRNA	NA		ENSDARG00000090789	0	NA	NA	NA	NA	NA	5S_rRNA	NA		ENSDARG00000090789	0	NA	NA	NA	NA	NA	5S_rRNA	NA		ENSDARG00000090789	0	NA	NA	NA	NA	NA	5S_rRNA	NA
ENSDARG00000090793	152.107	0.296436	0.31342	0.945811	0.344245	0.999947		799340		ENSDARG00000090793	137.707	0.0962929	0.21028	0.457927	0.647005	0.885585		799340		ENSDARG00000090793	175.807	-0.362245	0.209178	-1.73175	0.0833176	0.404973		799340		ENSDARG00000090793	233.083	0.121952	0.237102	0.514344	0.607012	0.846648		799340		ENSDARG00000090793	187.404	-0.0595072	0.311849	-0.19082	0.848666	0.943823		799340
ENSDARG00000090797	332.546	0.05239	0.155256	0.337442	0.735784	0.999947	fam222aa	793922	fam222aa	ENSDARG00000090797	297.368	-0.0935124	0.167889	-0.556991	0.577533	0.850988	fam222aa	793922	fam222aa	ENSDARG00000090797	365.556	-0.2605	0.176396	-1.47679	0.139732	0.528386	fam222aa	793922	fam222aa	ENSDARG00000090797	334.477	-0.101319	0.204004	-0.496652	0.619434	0.853766	fam222aa	793922	fam222aa	ENSDARG00000090797	325.897	-0.430358	0.244378	-1.76104	0.0782321	0.272776	fam222aa	793922	fam222aa
ENSDARG00000090804	695.649	0.0164976	0.103627	0.159202	0.87351	0.999947	GPR155	100535239		ENSDARG00000090804	674.828	0.0706981	0.127647	0.553855	0.579678	0.851615	GPR155	100535239		ENSDARG00000090804	778.858	0.415901	0.112716	3.68983	0.000224407	0.00605193	GPR155	100535239		ENSDARG00000090804	757.882	0.270709	0.10678	2.5352	0.0112382	0.0794106	GPR155	100535239		ENSDARG00000090804	712.563	0.388346	0.148833	2.60927	0.00907355	0.0619179	GPR155	100535239
ENSDARG00000090812	0.146857	-1.15548	4.08047	-0.283172	0.777045	NA	taar14g	795424	taar14g	ENSDARG00000090812	0.773483	0.889147	3.12795	0.284259	0.776212	NA	taar14g	795424	taar14g	ENSDARG00000090812	0.465766	2.3178	3.65033	0.634956	0.525457	NA	taar14g	795424	taar14g	ENSDARG00000090812	0.616263	1.42273	3.45899	0.411315	0.680841	NA	taar14g	795424	taar14g	ENSDARG00000090812	1.20766	0.647959	2.30743	0.280814	0.778853	NA	taar14g	795424	taar14g
ENSDARG00000090814	35.446	0.317496	0.589052	0.538995	0.58989	0.999947		792628		ENSDARG00000090814	9.00904	0.274964	0.912119	0.301456	0.763067	NA		792628		ENSDARG00000090814	2.09907	2.41991	1.77367	1.36436	0.172455	NA		792628		ENSDARG00000090814	89.6068	1.3564	0.37936	3.57549	0.00034957	0.00511183		792628		ENSDARG00000090814	33.0322	0.448363	0.841001	0.533131	0.593943	0.818697		792628
ENSDARG00000090815	77.2469	0.308654	0.308289	1.00118	0.316739	0.999947	KCNJ10	100538267		ENSDARG00000090815	58.9295	0.102989	0.261979	0.39312	0.694231	NA	KCNJ10	100538267		ENSDARG00000090815	76.749	-0.110286	0.315835	-0.349189	0.726948	0.942076	KCNJ10	100538267		ENSDARG00000090815	77.988	-0.797876	0.322005	-2.47784	0.0132182	0.088908	KCNJ10	100538267		ENSDARG00000090815	65.5663	-1.54324	0.371237	-4.15701	3.2244e-05	0.000659256	KCNJ10	100538267
ENSDARG00000090817	1.32432	0.882355	2.08757	0.422672	0.672535	NA		NA		ENSDARG00000090817	0.876435	1.99167	2.26353	0.879899	0.378914	NA		NA		ENSDARG00000090817	0.776184	0.550036	2.44993	0.224511	0.822359	NA		NA		ENSDARG00000090817	0.4449	-2.25555	4.01122	-0.56231	0.573905	NA		NA		ENSDARG00000090817	0.794486	0.599928	3.07482	0.19511	0.845307	NA		NA
ENSDARG00000090818	167.314	-0.0617526	0.235371	-0.262363	0.793041	0.999947	CACFD1	100333889		ENSDARG00000090818	153.289	0.262104	0.18542	1.41357	0.157488	0.523647	CACFD1	100333889		ENSDARG00000090818	167.286	0.224305	0.179702	1.24821	0.211956	0.634115	CACFD1	100333889		ENSDARG00000090818	111.451	-0.136685	0.226656	-0.603051	0.546475	0.812567	CACFD1	100333889		ENSDARG00000090818	123.31	-0.327335	0.372681	-0.878326	0.379767	0.665363	CACFD1	100333889
ENSDARG00000090820	190.56	-0.0250718	0.183744	-0.136449	0.891466	0.999947	slc2a10	560546	slc2a10	ENSDARG00000090820	188.775	0.255599	0.157741	1.62037	0.105153	0.438025	slc2a10	560546	slc2a10	ENSDARG00000090820	195.975	0.467539	0.178197	2.62372	0.00869754	0.097338	slc2a10	560546	slc2a10	ENSDARG00000090820	129.47	0.28596	0.241449	1.18435	0.236274	0.551603	slc2a10	560546	slc2a10	ENSDARG00000090820	148.925	0.553146	0.247779	2.23242	0.0255873	0.13126	slc2a10	560546	slc2a10
ENSDARG00000090822	0.140098	0.768078	4.08047	0.188233	0.850694	NA	qdprb.4	563255	qdprb.4	ENSDARG00000090822	0.996099	-0.938228	2.17928	-0.430522	0.666816	NA	qdprb.4	563255	qdprb.4	ENSDARG00000090822	0.29449	1.6774	4.05003	0.414169	0.678751	NA	qdprb.4	563255	qdprb.4	ENSDARG00000090822	0.585887	-1.08203	3.08145	-0.351144	0.72548	NA	qdprb.4	563255	qdprb.4	ENSDARG00000090822	0.185242	-0.961481	4.56209	-0.210754	0.833079	NA	qdprb.4	563255	qdprb.4
ENSDARG00000090824	8.24549	1.73039	1.16342	1.48733	0.136927	0.999947		NA		ENSDARG00000090824	7.80055	-1.31464	0.792033	-1.65983	0.0969484	NA		NA		ENSDARG00000090824	4.67946	0.126216	1.09598	0.115162	0.908317	NA		NA		ENSDARG00000090824	6.68184	0.0488993	1.20977	0.0404203	0.967758	NA		NA		ENSDARG00000090824	8.88204	1.38442	0.922865	1.50013	0.13358	NA		NA
ENSDARG00000090830	1684.74	0.0268323	0.0885401	0.303052	0.76185	0.999947	tmem132e	564044	tmem132e	ENSDARG00000090830	1462.97	0.0138221	0.0779805	0.17725	0.859312	0.957437	tmem132e	564044	tmem132e	ENSDARG00000090830	1611.2	-0.0783671	0.0863682	-0.90736	0.364217	0.781826	tmem132e	564044	tmem132e	ENSDARG00000090830	1390.36	-0.133686	0.0996783	-1.34117	0.179864	0.476975	tmem132e	564044	tmem132e	ENSDARG00000090830	1322.1	-0.333281	0.120507	-2.76567	0.00568068	0.0436228	tmem132e	564044	tmem132e
ENSDARG00000090833	73.2891	-0.159504	0.263628	-0.605035	0.545156	0.999947	igfbp6b	100301946	igfbp6b	ENSDARG00000090833	68.9423	-0.148899	0.281971	-0.528064	0.597455	NA	igfbp6b	100301946	igfbp6b	ENSDARG00000090833	60.4353	0.0446242	0.309366	0.144244	0.885308	0.980472	igfbp6b	100301946	igfbp6b	ENSDARG00000090833	77.6931	0.155637	0.319009	0.487875	0.625638	0.856559	igfbp6b	100301946	igfbp6b	ENSDARG00000090833	99.4929	0.775328	0.27415	2.82811	0.00468231	0.0376651	igfbp6b	100301946	igfbp6b
ENSDARG00000090834	44.299	-0.139297	0.331779	-0.419848	0.674596	0.999947	epor	751109	epor	ENSDARG00000090834	32.2894	0.263049	0.373639	0.704019	0.481421	NA	epor	751109	epor	ENSDARG00000090834	42.2323	0.250136	0.34132	0.732849	0.463651	NA	epor	751109	epor	ENSDARG00000090834	36.0536	-0.0242874	0.379246	-0.0640415	0.948937	0.98717	epor	751109	epor	ENSDARG00000090834	31.3107	-0.222395	0.546441	-0.406989	0.684016	0.86815	epor	751109	epor
ENSDARG00000090836	274.021	-0.0607392	0.146665	-0.414136	0.678774	0.999947		101882796		ENSDARG00000090836	248.621	-0.151129	0.151859	-0.99519	0.319644	0.694786		101882796		ENSDARG00000090836	268.447	-0.00603158	0.153659	-0.039253	0.968689	0.995299		101882796		ENSDARG00000090836	260.253	0.0581342	0.157781	0.36845	0.712538	0.89844		101882796		ENSDARG00000090836	242.544	0.135869	0.207396	0.65512	0.51239	0.768838		101882796
ENSDARG00000090839	3.12562	-0.147718	1.22153	-0.120928	0.903748	NA	zmp:0000001006	100002840	zmp:0000001006	ENSDARG00000090839	3.65456	-0.163228	1.06243	-0.153636	0.877897	NA	zmp:0000001006	100002840	zmp:0000001006	ENSDARG00000090839	3.60391	0.109882	1.39284	0.0788901	0.93712	NA	zmp:0000001006	100002840	zmp:0000001006	ENSDARG00000090839	2.26188	-0.987174	1.53035	-0.645064	0.518885	NA	zmp:0000001006	100002840	zmp:0000001006	ENSDARG00000090839	2.95999	-1.4376	1.50488	-0.955297	0.339427	NA	zmp:0000001006	100002840	zmp:0000001006
ENSDARG00000090844	62.6234	-0.0658148	0.318796	-0.206448	0.836441	0.999947		799279		ENSDARG00000090844	59.9401	0.577952	0.292824	1.97372	0.0484138	NA		799279		ENSDARG00000090844	77.6381	0.903018	0.283719	3.18279	0.00145865	0.0260509		799279		ENSDARG00000090844	59.9327	0.443499	0.332361	1.33439	0.182077	0.48047		799279		ENSDARG00000090844	61.7566	0.695913	0.374	1.86073	0.0627821	0.237845		799279
ENSDARG00000090847	27.0191	-2.42301	0.853287	-2.83961	0.00451682	0.396084		100149940		ENSDARG00000090847	28.8363	0.478568	0.47354	1.01062	0.312199	NA		100149940		ENSDARG00000090847	110.89	1.04874	1.98819	0.527486	NA	NA		100149940		ENSDARG00000090847	45.9749	0.27048	1.62039	0.166923	0.867431	0.960549		100149940		ENSDARG00000090847	84.6324	1.09872	1.99591	0.550484	0.581988	0.812199		100149940
ENSDARG00000090850	5509.16	-0.199835	0.20567	-0.971626	0.331236	0.999947	serpina1l	321195	serpina1l	ENSDARG00000090850	5588.45	-0.0312587	0.171048	-0.182748	0.854996	0.955822	serpina1l	321195	serpina1l	ENSDARG00000090850	6397.97	-0.455053	0.297587	-1.52914	0.12623	0.503566	serpina1l	321195	serpina1l	ENSDARG00000090850	7249.98	-0.76382	0.157733	-4.84249	1.28225e-06	4.0709e-05	serpina1l	321195	serpina1l	ENSDARG00000090850	7011.69	-1.02637	0.219849	-4.66854	3.03354e-06	8.29361e-05	serpina1l	321195	serpina1l
ENSDARG00000090851	9.44418	0.803406	0.712499	1.12759	0.259493	0.999947		100003537		ENSDARG00000090851	7.35369	0.771207	0.73777	1.04532	0.295874	NA		100003537		ENSDARG00000090851	9.64623	-0.517352	0.752818	-0.687221	0.491943	NA		100003537		ENSDARG00000090851	8.86847	-1.24934	0.794597	-1.5723	0.115881	NA		100003537		ENSDARG00000090851	6.30845	-0.0155111	1.09173	-0.0142078	0.988664	NA		100003537
ENSDARG00000090854	75.8678	-0.328674	0.265488	-1.238	0.215715	0.999947	LSM11	100004030		ENSDARG00000090854	64.19	0.0946335	0.270032	0.350452	0.725999	NA	LSM11	100004030		ENSDARG00000090854	66.4981	-0.422038	0.274785	-1.53589	0.124566	0.500178	LSM11	100004030		ENSDARG00000090854	40.5703	-0.868375	0.373033	-2.32788	0.0199186	0.118203	LSM11	100004030		ENSDARG00000090854	49.1842	-0.317045	0.373996	-0.847722	0.396593	0.679871	LSM11	100004030
ENSDARG00000090861	125.959	-0.0844083	0.226472	-0.37271	0.709364	0.999947		566378		ENSDARG00000090861	108.642	0.0683409	0.207014	0.330127	0.741304	0.918639		566378		ENSDARG00000090861	125.609	-0.139404	0.205279	-0.679095	0.497078	0.855176		566378		ENSDARG00000090861	100.774	-0.297426	0.239096	-1.24396	0.213514	0.523545		566378		ENSDARG00000090861	92.3095	0.0807496	0.311083	0.259576	0.795191	0.92081		566378
ENSDARG00000090863	3.49383	1.18352	1.54346	0.766792	0.443205	NA		101882972		ENSDARG00000090863	6.88158	0.431646	0.771286	0.559645	0.575722	NA		101882972		ENSDARG00000090863	4.5257	0.748069	1.2462	0.600282	0.548318	NA		101882972		ENSDARG00000090863	5.66605	0.223847	1.03258	0.216783	0.828377	NA		101882972		ENSDARG00000090863	5.84816	-2.19021	1.3285	-1.64864	0.0992207	NA		101882972
ENSDARG00000090866	23.297	-0.997455	0.483222	-2.06418	0.0390011	0.999947	kcnj1a.2	541499	kcnj1a.2	ENSDARG00000090866	29.2946	-0.735817	0.408081	-1.80312	0.0713699	NA	kcnj1a.2	541499	kcnj1a.2	ENSDARG00000090866	30.6281	-0.243873	0.500971	-0.486801	0.626399	NA	kcnj1a.2	541499	kcnj1a.2	ENSDARG00000090866	55.4321	0.140269	0.410957	0.341322	0.732861	0.908808	kcnj1a.2	541499	kcnj1a.2	ENSDARG00000090866	60.6073	0.184277	0.376487	0.489465	0.624513	0.835006	kcnj1a.2	541499	kcnj1a.2
ENSDARG00000090869	52.3602	-0.18105	0.37204	-0.48664	0.626513	0.999947		100333939		ENSDARG00000090869	49.6119	0.500221	0.324288	1.54252	0.122948	NA		100333939		ENSDARG00000090869	54.9324	0.40088	0.386587	1.03697	0.299748	0.726934		100333939		ENSDARG00000090869	56.8703	0.297889	0.348539	0.854679	0.392729	0.699517		100333939		ENSDARG00000090869	53.346	-0.0187462	0.563947	-0.033241	0.973482	0.991191		100333939
ENSDARG00000090870	6.65265	-0.691349	0.844086	-0.819051	0.412757	NA		327151		ENSDARG00000090870	6.50768	-0.605905	0.7995	-0.757855	0.448538	NA		327151		ENSDARG00000090870	5.20051	-0.114163	0.971379	-0.117527	0.906443	NA		327151		ENSDARG00000090870	5.04498	-0.867745	1.1568	-0.750125	0.45318	NA		327151		ENSDARG00000090870	3.48089	0.110385	1.43811	0.0767572	0.938817	NA		327151
ENSDARG00000090871	344.902	-0.0737122	0.137668	-0.535436	0.592349	0.999947		NA		ENSDARG00000090871	292.341	-0.116079	0.144292	-0.804473	0.421124	0.767561		NA		ENSDARG00000090871	337.806	-0.250711	0.13487	-1.85891	0.0630403	0.348668		NA		ENSDARG00000090871	285.943	-0.0289425	0.144247	-0.200645	0.840976	0.951491		NA		ENSDARG00000090871	257.74	-0.348272	0.203836	-1.70859	0.0875266	0.293107		NA
ENSDARG00000090872	6048.51	-0.0268772	0.0660716	-0.406789	0.684163	0.999947	si:dkey-276j7.1	561769	si:dkey-276j7.1	ENSDARG00000090872	4863.97	-0.0453047	0.104162	-0.434947	0.663601	0.892448	si:dkey-276j7.1	561769	si:dkey-276j7.1	ENSDARG00000090872	5271.62	-0.146576	0.0922828	-1.58834	0.11221	0.474847	si:dkey-276j7.1	561769	si:dkey-276j7.1	ENSDARG00000090872	4172.84	-0.0830625	0.105619	-0.786436	0.431612	0.732355	si:dkey-276j7.1	561769	si:dkey-276j7.1	ENSDARG00000090872	4045.33	-0.194642	0.114409	-1.70129	0.0888886	0.295625	si:dkey-276j7.1	561769	si:dkey-276j7.1
ENSDARG00000090873	25.9468	0.705802	0.573437	1.23083	0.218387	0.999947	ccl34a.4	100170820	ccl34a.4	ENSDARG00000090873	36.3494	0.378621	0.440504	0.859517	0.390055	NA	ccl34a.4	100170820	ccl34a.4	ENSDARG00000090873	58.9974	2.80278	0.4906	5.71296	1.11029e-08	1.07733e-06	ccl34a.4	100170820	ccl34a.4	ENSDARG00000090873	81.645	2.41504	0.363144	6.65036	2.9237e-11	2.88331e-09	ccl34a.4	100170820	ccl34a.4	ENSDARG00000090873	89.9702	3.4976	0.404672	8.64306	5.47254e-18	1.28244e-15	ccl34a.4	100170820	ccl34a.4
ENSDARG00000090876	144.152	0.199552	0.206145	0.96802	0.333034	0.999947		100001019		ENSDARG00000090876	123.034	0.365199	0.186607	1.95705	0.0503419	0.313694		100001019		ENSDARG00000090876	155.12	0.300363	0.181881	1.65143	0.0986518	0.444796		100001019		ENSDARG00000090876	153.483	0.45261	0.240992	1.87812	0.0603651	0.248597		100001019		ENSDARG00000090876	125.417	0.24449	0.308051	0.793669	0.427388	0.706055		100001019
ENSDARG00000090882	46.7873	-0.0557437	0.420966	-0.132419	0.894653	0.999947		101882211		ENSDARG00000090882	36.4125	-0.422605	0.346828	-1.21849	0.223039	NA		101882211		ENSDARG00000090882	38.6727	-0.143606	0.448929	-0.319885	0.749055	NA		101882211		ENSDARG00000090882	44.4843	-0.00422237	0.386881	-0.0109139	0.991292	0.998285		101882211		ENSDARG00000090882	40.2117	0.451923	0.467619	0.966433	0.333827	0.62378		101882211
ENSDARG00000090883	15.9164	-0.526716	0.577657	-0.911814	0.361867	0.999947		100538116		ENSDARG00000090883	15.2845	0.0828307	0.528272	0.156796	0.875406	NA		100538116		ENSDARG00000090883	22.3685	-0.0440226	0.491696	-0.0895323	0.928659	NA		100538116		ENSDARG00000090883	17.3846	-0.768837	0.568907	-1.35143	0.176559	NA		100538116		ENSDARG00000090883	15.2626	-1.45614	0.716984	-2.03092	0.0422634	NA		100538116
ENSDARG00000090886	21.5948	-0.0504601	0.497979	-0.10133	0.919289	0.999947		101885043		ENSDARG00000090886	22.9905	0.0350461	0.419152	0.083612	0.933365	NA		101885043		ENSDARG00000090886	28.8932	0.152267	0.412343	0.369274	0.711924	NA		101885043		ENSDARG00000090886	30.5052	0.304413	0.416454	0.730964	0.464801	0.75697		101885043		ENSDARG00000090886	33.3169	0.288672	0.455918	0.633168	0.526624	0.778918		101885043
ENSDARG00000090889	14.6294	0.973203	0.699129	1.39202	0.163916	0.999947	LECT2	793246		ENSDARG00000090889	18.7517	0.169854	0.520667	0.326224	0.744255	NA	LECT2	793246		ENSDARG00000090889	20.4471	0.913187	0.498179	1.83305	0.0667949	NA	LECT2	793246		ENSDARG00000090889	24.9827	0.89201	0.453276	1.96792	0.0490774	NA	LECT2	793246		ENSDARG00000090889	33.4715	1.67073	0.541708	3.08419	0.00204107	0.0199476	LECT2	793246
ENSDARG00000090890	34.6465	0.687832	0.462264	1.48796	0.13676	0.999947	cmklr1	557341	cmklr1	ENSDARG00000090890	52.2327	0.270887	0.368274	0.735559	0.461999	NA	cmklr1	557341	cmklr1	ENSDARG00000090890	54.0888	0.622976	0.337842	1.84399	0.065185	0.355665	cmklr1	557341	cmklr1	ENSDARG00000090890	60.4177	0.351528	0.356293	0.986625	0.323826	0.641182	cmklr1	557341	cmklr1	ENSDARG00000090890	69.2601	0.885585	0.425979	2.07894	0.0376229	0.170197	cmklr1	557341	cmklr1
ENSDARG00000090892	12.8787	-0.244843	0.669803	-0.365544	0.714705	0.999947	or71at1	100149043	or71at1	ENSDARG00000090892	9.97746	-0.721373	0.633695	-1.13836	0.25497	NA	or71at1	100149043	or71at1	ENSDARG00000090892	11.2387	-0.457041	0.716289	-0.638069	0.523429	NA	or71at1	100149043	or71at1	ENSDARG00000090892	14.7108	0.758515	0.686967	1.10415	0.269528	NA	or71at1	100149043	or71at1	ENSDARG00000090892	9.84895	-0.43283	0.945768	-0.45765	0.647204	NA	or71at1	100149043	or71at1
ENSDARG00000090895	1891.94	0.0419691	0.096849	0.433345	0.664764	0.999947		564520		ENSDARG00000090895	1663.17	-0.0693373	0.0910782	-0.761294	0.446481	0.782569		564520		ENSDARG00000090895	1879.73	-0.00906005	0.106874	-0.0847734	0.932442	0.988343		564520		ENSDARG00000090895	1777.77	-0.00187865	0.0940082	-0.0199839	0.984056	0.996651		564520		ENSDARG00000090895	1727.97	0.0247251	0.157565	0.156919	0.875308	0.954137		564520
ENSDARG00000090899	4.09511	0.338737	1.26892	0.26695	0.789508	NA	SYCN	108180718		ENSDARG00000090899	4.72562	0.0175051	1.16354	0.0150447	0.987996	NA	SYCN	108180718		ENSDARG00000090899	9.32458	-1.20416	0.908849	-1.32493	0.185193	NA	SYCN	108180718		ENSDARG00000090899	55.5179	-0.53276	0.615333	-0.865808	0.386596	0.694836	SYCN	108180718		ENSDARG00000090899	47.0553	-1.16328	0.648605	-1.79352	0.0728904	0.260935	SYCN	108180718
ENSDARG00000090900	1.39174	0.0466971	1.80961	0.0258051	0.979413	NA	apnl	100002992		ENSDARG00000090900	2.46656	0.330943	1.41734	0.233496	0.815377	NA	apnl	100002992		ENSDARG00000090900	2.24083	0.00349481	1.56793	0.00222893	0.998222	NA	apnl	100002992		ENSDARG00000090900	2.61931	-0.459325	1.46261	-0.314044	0.753488	NA	apnl	100002992		ENSDARG00000090900	3.38911	-1.51335	1.66389	-0.909523	0.363074	NA	apnl	100002992
ENSDARG00000090901	66.288	-0.0437964	0.274526	-0.159534	0.873248	0.999947		NA		ENSDARG00000090901	63.6551	-0.277018	0.336268	-0.823802	0.410052	NA		NA		ENSDARG00000090901	63.3681	-0.0412324	0.320424	-0.128681	0.89761	0.982651		NA		ENSDARG00000090901	74.203	-0.322075	0.257964	-1.24853	0.211839	0.52146		NA		ENSDARG00000090901	75.963	0.782634	0.330214	2.37008	0.0177841	0.10143		NA
ENSDARG00000090903	39.3322	0.0595782	0.347642	0.171378	0.863927	0.999947		100538072		ENSDARG00000090903	46.7243	0.239573	0.318348	0.75255	0.45172	NA		100538072		ENSDARG00000090903	45.0701	0.425094	0.38595	1.10142	0.270713	0.6974		100538072		ENSDARG00000090903	100.839	0.479493	0.297842	1.60989	0.107422	0.355184		100538072		ENSDARG00000090903	83.8841	0.949301	0.321137	2.95606	0.00311596	0.0277026		100538072
ENSDARG00000090904	57.1858	-0.169298	0.322949	-0.524225	0.600122	0.999947		100003830		ENSDARG00000090904	35.3897	-0.424363	0.367581	-1.15447	0.248306	NA		100003830		ENSDARG00000090904	44.3544	-0.723892	0.324913	-2.22796	0.0258832	NA		100003830		ENSDARG00000090904	29.2332	-0.951549	0.447578	-2.126	0.0335034	0.168127		100003830		ENSDARG00000090904	38.226	-0.856861	0.513997	-1.66706	0.0955033	0.308624		100003830
ENSDARG00000090910	1.03057	-1.07762	2.26778	-0.475185	0.634655	NA		101884418		ENSDARG00000090910	0.169576	1.05286	4.08047	0.258023	0.796389	NA		101884418		ENSDARG00000090910	0.403872	2.07289	4.01671	0.516066	0.605808	NA		101884418		ENSDARG00000090910	1.80801	1.35419	1.56626	0.864603	0.387257	NA		101884418		ENSDARG00000090910	0.394878	0.438223	4.55373	0.0962339	0.923335	NA		101884418
ENSDARG00000090912	1835.05	-0.0486861	0.0860722	-0.565643	0.571637	0.999947	npc2.1	282673	npc2.1	ENSDARG00000090912	1791.44	-0.00352397	0.0970193	-0.0363223	0.971025	0.99236	npc2.1	282673	npc2.1	ENSDARG00000090912	1847.77	0.0729735	0.0913425	0.7989	0.424348	0.815694	npc2.1	282673	npc2.1	ENSDARG00000090912	1890.3	0.0421751	0.0894724	0.471375	0.637373	0.86317	npc2.1	282673	npc2.1	ENSDARG00000090912	1952.85	0.375462	0.175014	2.14533	0.0319265	0.152825	npc2.1	282673	npc2.1
ENSDARG00000090914	590.393	-0.120081	0.186757	-0.642979	0.520238	0.999947		556200		ENSDARG00000090914	554.778	-0.08423	0.177641	-0.474159	0.635387	0.878199		556200		ENSDARG00000090914	601.206	0.10325	0.146433	0.705105	0.480745	0.844725		556200		ENSDARG00000090914	1044.54	0.302879	0.131419	2.30469	0.0211842	0.123101		556200		ENSDARG00000090914	1008.47	0.27358	0.226639	1.20712	0.227386	0.513286		556200
ENSDARG00000090916	0.134388	0.768078	4.08047	0.188233	0.850694	NA		NA		ENSDARG00000090916	0.339902	1.93824	4.011	0.483231	0.628932	NA		NA		ENSDARG00000090916	0.323998	-1.85895	4.04379	-0.459703	0.645729	NA		NA		ENSDARG00000090916	0.588182	-1.324	3.01882	-0.438581	0.660965	NA		NA		ENSDARG00000090916	0.555726	-2.34897	4.49072	-0.523073	0.600923	NA		NA
ENSDARG00000090929	0	NA	NA	NA	NA	NA	si:dkeyp-98a7.3	100141361	si:dkeyp-98a7.3	ENSDARG00000090929	0	NA	NA	NA	NA	NA	si:dkeyp-98a7.3	100141361	si:dkeyp-98a7.3	ENSDARG00000090929	0.403872	2.07289	4.01671	0.516066	0.605808	NA	si:dkeyp-98a7.3	100141361	si:dkeyp-98a7.3	ENSDARG00000090929	0	NA	NA	NA	NA	NA	si:dkeyp-98a7.3	100141361	si:dkeyp-98a7.3	ENSDARG00000090929	0	NA	NA	NA	NA	NA	si:dkeyp-98a7.3	100141361	si:dkeyp-98a7.3
ENSDARG00000090930	43.866	-0.189048	0.422503	-0.447447	0.654552	0.999947		556805		ENSDARG00000090930	82.3244	0.634633	0.289211	2.19436	0.0282097	NA		556805		ENSDARG00000090930	107.726	0.602826	0.224528	2.68486	0.00725605	0.0861754		556805		ENSDARG00000090930	120.576	0.741353	0.247406	2.9965	0.00273098	0.0273151		556805		ENSDARG00000090930	117.336	0.714697	0.279103	2.5607	0.0104462	0.0686702		556805
ENSDARG00000090931	1.86948	0.0549057	1.83008	0.0300018	0.976066	NA	or64b1	100150503	or64b1	ENSDARG00000090931	1.98306	-0.908122	1.48134	-0.613042	0.539848	NA	or64b1	100150503	or64b1	ENSDARG00000090931	2.58173	0.860666	1.61869	0.531705	0.59493	NA	or64b1	100150503	or64b1	ENSDARG00000090931	2.90306	0.387442	1.39621	0.277495	0.7814	NA	or64b1	100150503	or64b1	ENSDARG00000090931	2.10471	-0.341913	2.26198	-0.151156	0.879852	NA	or64b1	100150503	or64b1
ENSDARG00000090935	64.4384	-0.183161	0.298261	-0.614097	0.539151	0.999947	usp16	100534986	usp16	ENSDARG00000090935	63.7132	-0.0418239	0.263534	-0.158704	0.873902	NA	usp16	100534986	usp16	ENSDARG00000090935	67.4118	-0.130238	0.32613	-0.399343	0.68964	0.929861	usp16	100534986	usp16	ENSDARG00000090935	58.1651	-0.276511	0.311703	-0.887097	0.375027	0.685527	usp16	100534986	usp16	ENSDARG00000090935	52.3695	0.110581	0.372045	0.297225	0.766295	0.908066	usp16	100534986	usp16
ENSDARG00000090942	88.1785	-0.269777	0.235889	-1.14366	0.252764	0.999947		101885996		ENSDARG00000090942	83.6375	-0.130059	0.221318	-0.587658	0.556762	NA		101885996		ENSDARG00000090942	92.3131	-0.0179143	0.25191	-0.0711138	0.943307	0.989965		101885996		ENSDARG00000090942	90.2492	0.0799994	0.258844	0.309064	0.757273	0.920341		101885996		ENSDARG00000090942	90.2877	-0.232794	0.315594	-0.737638	0.460734	0.732074		101885996
ENSDARG00000090943	37.6875	-0.168188	0.46608	-0.360856	0.718207	0.999947		100002960		ENSDARG00000090943	42.0748	0.256359	0.36447	0.703375	0.481822	NA		100002960		ENSDARG00000090943	80.6109	0.302917	0.354748	0.853895	0.393163	0.801079		100002960		ENSDARG00000090943	161.281	1.15072	0.333935	3.44594	0.000569074	0.00763779		100002960		ENSDARG00000090943	134.893	1.17321	0.439968	2.66657	0.00766296	0.054827		100002960
ENSDARG00000090945	8.5544	-0.205566	0.792762	-0.259303	0.795401	0.999947		101885153		ENSDARG00000090945	6.73803	-0.693357	0.757918	-0.914818	0.360287	NA		101885153		ENSDARG00000090945	7.6279	0.114117	0.778593	0.146568	0.883473	NA		101885153		ENSDARG00000090945	8.09434	0.9533	0.804943	1.18431	0.236291	NA		101885153		ENSDARG00000090945	10.0116	0.0558631	0.858719	0.065054	0.948131	NA		101885153
ENSDARG00000090946	104.125	0.149752	0.453948	0.329888	0.741485	0.999947		100333695		ENSDARG00000090946	89.6721	-0.319043	0.263667	-1.21002	0.22627	NA		100333695		ENSDARG00000090946	106.99	0.0780368	0.405702	0.19235	0.847468	0.971603		100333695		ENSDARG00000090946	147.144	-0.154899	0.394645	-0.392501	0.694688	0.890341		100333695		ENSDARG00000090946	144.616	0.0409723	0.97649	0.0419587	0.966532	0.988312		100333695
ENSDARG00000090947	35.8361	0.326647	0.372445	0.877033	0.380469	0.999947		NA		ENSDARG00000090947	31.8014	0.528491	0.40428	1.30724	0.191132	NA		NA		ENSDARG00000090947	34.5311	0.222699	0.409249	0.544166	0.586327	NA		NA		ENSDARG00000090947	44.4584	-0.0262294	0.393307	-0.0666893	0.946829	0.986265		NA		ENSDARG00000090947	39.1183	0.0634023	0.521464	0.121585	0.903228	0.964528		NA
ENSDARG00000090948	45.2012	0.182285	0.355657	0.512531	0.60828	0.999947		100332572		ENSDARG00000090948	38.4284	0.11556	0.374139	0.30887	0.75742	NA		100332572		ENSDARG00000090948	50.6895	0.560093	0.400502	1.39848	0.161969	0.564091		100332572		ENSDARG00000090948	65.0621	0.520947	0.328636	1.58518	0.112925	0.364732		100332572		ENSDARG00000090948	50.2091	0.601085	0.374899	1.60332	0.108863	0.333943		100332572
ENSDARG00000090949	745.01	-0.0798389	0.15892	-0.502384	0.615397	0.999947	DLG5	101883945		ENSDARG00000090949	708.018	0.02531	0.101157	0.250205	0.802429	0.937362	DLG5	101883945		ENSDARG00000090949	865.359	-0.000332407	0.114094	-0.00291345	0.997675	0.999462	DLG5	101883945		ENSDARG00000090949	729.39	-0.146331	0.154236	-0.948746	0.34275	0.659089	DLG5	101883945		ENSDARG00000090949	743.392	-0.185472	0.24462	-0.758205	0.448328	0.721839	DLG5	101883945
ENSDARG00000090953	20.784	-0.337918	0.50471	-0.669529	0.503158	0.999947		101884674		ENSDARG00000090953	20.9857	-0.390437	0.431721	-0.904374	0.365797	NA		101884674		ENSDARG00000090953	24.7256	-0.256718	0.428617	-0.598945	0.54921	NA		101884674		ENSDARG00000090953	23.0594	0.290397	0.478615	0.606744	0.544021	NA		101884674		ENSDARG00000090953	25.3338	0.0388535	0.547798	0.0709267	0.943456	0.979462		101884674
ENSDARG00000090957	46.4764	-0.0332958	0.338692	-0.098307	0.921689	0.999947		NA		ENSDARG00000090957	45.7899	-0.124899	0.322849	-0.386867	0.698855	NA		NA		ENSDARG00000090957	58.8447	0.350601	0.293276	1.19547	0.231905	0.656153		NA		ENSDARG00000090957	32.8798	-0.520982	0.484046	-1.07631	0.281791	0.60122		NA		ENSDARG00000090957	42.1409	-0.952452	0.439538	-2.16694	0.0302395	0.146859		NA
ENSDARG00000090963	734.562	0.0101777	0.182611	0.0557344	0.955553	0.999947	atp6ap1lb	561786	atp6ap1lb	ENSDARG00000090963	717.934	0.200903	0.093958	2.13822	0.0324989	0.2558	atp6ap1lb	561786	atp6ap1lb	ENSDARG00000090963	828.967	0.0517041	0.0951194	0.543571	0.586737	0.895275	atp6ap1lb	561786	atp6ap1lb	ENSDARG00000090963	903.937	0.314136	0.10795	2.91002	0.00361408	0.0337656	atp6ap1lb	561786	atp6ap1lb	ENSDARG00000090963	802.046	0.0481594	0.13827	0.3483	0.727615	0.892824	atp6ap1lb	561786	atp6ap1lb
ENSDARG00000090965	11.9786	0.681449	0.689202	0.98875	0.322786	0.999947		100004555		ENSDARG00000090965	13.8502	-0.0253397	0.542692	-0.0466926	0.962758	NA		100004555		ENSDARG00000090965	14.7184	0.796866	0.645014	1.23542	0.216673	NA		100004555		ENSDARG00000090965	11.9648	0.287532	0.654029	0.439632	0.660204	NA		100004555		ENSDARG00000090965	13.3157	0.967754	0.778925	1.24242	0.214081	NA		100004555
ENSDARG00000090969	57.2423	0.310129	0.482177	0.643185	0.520104	0.999947	cbln18	100002104	cbln18	ENSDARG00000090969	56.4786	0.0013877	0.267679	0.00518417	0.995864	NA	cbln18	100002104	cbln18	ENSDARG00000090969	86.8821	-0.216227	0.369909	-0.584542	0.558856	0.880916	cbln18	100002104	cbln18	ENSDARG00000090969	132.247	0.299233	0.312589	0.957271	0.33843	0.656166	cbln18	100002104	cbln18	ENSDARG00000090969	108.786	-0.185097	0.337212	-0.548903	0.583072	0.812893	cbln18	100002104	cbln18
ENSDARG00000090971	514.198	-0.04738	0.151599	-0.312535	0.754634	0.999947	CC2D2A	570250		ENSDARG00000090971	444.878	-0.0202939	0.134804	-0.150544	0.880335	0.964909	CC2D2A	570250		ENSDARG00000090971	524.488	0.0519721	0.144806	0.358907	0.719664	0.939636	CC2D2A	570250		ENSDARG00000090971	352.561	-0.050492	0.172751	-0.292281	0.770072	0.92434	CC2D2A	570250		ENSDARG00000090971	378.386	-0.369357	0.232233	-1.59046	0.111731	0.338831	CC2D2A	570250
ENSDARG00000090973	82.3617	-0.0121784	0.334427	-0.0364157	0.970951	0.999947		561649		ENSDARG00000090973	84.544	0.229114	0.221608	1.03387	0.301197	NA		561649		ENSDARG00000090973	90.4076	0.192929	0.238757	0.808055	0.419059	0.812731		561649		ENSDARG00000090973	65.5301	0.0899477	0.308038	0.292002	0.770285	0.924363		561649		ENSDARG00000090973	65.86	-0.574288	0.337549	-1.70135	0.0888777	0.295625		561649
ENSDARG00000090975	33.7682	-0.215563	0.43232	-0.498618	0.618049	0.999947		NA		ENSDARG00000090975	24.6123	0.359828	0.41945	0.857857	0.390971	NA		NA		ENSDARG00000090975	28.5048	0.228949	0.63166	0.362456	0.717011	NA		NA		ENSDARG00000090975	23.1434	-0.405427	0.551494	-0.735143	0.462253	NA		NA		ENSDARG00000090975	8.7502	0.194149	1.32412	0.146625	0.883428	NA		NA
ENSDARG00000090976	158.79	0.0612533	0.174178	0.351671	0.725085	0.999947	NABP2	101882738		ENSDARG00000090976	162.02	0.288628	0.162802	1.77287	0.0762498	0.38293	NABP2	101882738		ENSDARG00000090976	172.685	0.182979	0.176449	1.03701	0.299731	0.726934	NABP2	101882738		ENSDARG00000090976	161.476	-0.00307981	0.188723	-0.0163192	0.98698	0.99709	NABP2	101882738		ENSDARG00000090976	152.804	0.204629	0.234161	0.87388	0.382184	0.667655	NABP2	101882738
ENSDARG00000090977	10.3334	-0.179045	0.638829	-0.280271	0.77927	0.999947	ifit12	567504	ifit12	ENSDARG00000090977	10.3543	-0.118559	0.606726	-0.195408	0.845073	NA	ifit12	567504	ifit12	ENSDARG00000090977	9.65878	-0.520127	0.684164	-0.760238	0.447113	NA	ifit12	567504	ifit12	ENSDARG00000090977	7.64267	0.153263	0.811058	0.188966	0.850119	NA	ifit12	567504	ifit12	ENSDARG00000090977	9.74302	0.302074	0.842076	0.358725	0.719801	NA	ifit12	567504	ifit12
ENSDARG00000090980	821.515	0.0504577	0.13779	0.366194	0.714221	0.999947		793418		ENSDARG00000090980	803.971	0.183049	0.0865872	2.11404	0.0345117	0.264264		793418		ENSDARG00000090980	1046.84	0.0888174	0.105578	0.841253	0.400206	0.8026		793418		ENSDARG00000090980	868.99	0.323193	0.104973	3.07882	0.00207819	0.0217707		793418		ENSDARG00000090980	831.826	0.335313	0.147537	2.27274	0.0230417	0.121355		793418
ENSDARG00000090981	4.38459	-0.773209	1.01921	-0.758637	0.44807	NA	C14HXorf65	570432		ENSDARG00000090981	3.23809	0.449845	1.10395	0.407486	0.683651	NA	C14HXorf65	570432		ENSDARG00000090981	4.08865	0.616725	1.07351	0.574495	0.565633	NA	C14HXorf65	570432		ENSDARG00000090981	3.54331	0.801779	1.28213	0.625348	0.531743	NA	C14HXorf65	570432		ENSDARG00000090981	5.2397	-1.16576	1.15012	-1.0136	0.310773	NA	C14HXorf65	570432
ENSDARG00000090982	1358.22	0.0351978	0.0847174	0.415473	0.677796	0.999947	SLC44A1	503933		ENSDARG00000090982	1257.96	0.0917935	0.10124	0.906696	0.364567	0.729947	SLC44A1	503933		ENSDARG00000090982	1439.24	0.0205178	0.101044	0.203058	0.83909	0.969862	SLC44A1	503933		ENSDARG00000090982	1443.98	0.0217062	0.0907573	0.239168	0.810975	0.940424	SLC44A1	503933		ENSDARG00000090982	1307.61	-0.180129	0.147484	-1.22134	0.221957	0.506173	SLC44A1	503933
ENSDARG00000090986	1029.07	0.110357	0.0944713	1.16815	0.242745	0.999947		100005596		ENSDARG00000090986	945.82	0.0345139	0.0837736	0.41199	0.680347	0.89786		100005596		ENSDARG00000090986	1069.79	0.180002	0.102226	1.76083	0.078268	0.391631		100005596		ENSDARG00000090986	1079.5	0.101336	0.0964227	1.05096	0.293279	0.612076		100005596		ENSDARG00000090986	974.994	0.0254508	0.158776	0.160294	0.872649	0.953001		100005596
ENSDARG00000090988	323.408	-0.152785	0.137642	-1.11002	0.266989	0.999947		110440055		ENSDARG00000090988	244.589	-0.309684	0.145659	-2.12609	0.033496	0.260488		110440055		ENSDARG00000090988	268.999	-0.0569033	0.148533	-0.383101	0.701645	0.934235		110440055		ENSDARG00000090988	195.81	-0.413819	0.17856	-2.31753	0.0204747	0.120141		110440055		ENSDARG00000090988	248.021	0.456775	0.229389	1.99127	0.0464511	0.195033		110440055
ENSDARG00000090993	541.477	0.0878126	0.108214	0.811474	0.417094	0.999947	rnf4	557319	rnf4	ENSDARG00000090993	470.398	0.0551678	0.104289	0.528989	0.596813	0.858898	rnf4	557319	rnf4	ENSDARG00000090993	532.572	0.0219015	0.12939	0.169267	0.865587	0.975974	rnf4	557319	rnf4	ENSDARG00000090993	442.158	-0.0413324	0.134764	-0.306703	0.75907	0.921084	rnf4	557319	rnf4	ENSDARG00000090993	414.12	0.0844564	0.162271	0.520465	0.60274	0.822567	rnf4	557319	rnf4
ENSDARG00000090997	164.935	0.211056	0.199148	1.0598	0.289236	0.999947		101885552		ENSDARG00000090997	150.849	-0.189716	0.205476	-0.923301	0.35585	0.723741		101885552		ENSDARG00000090997	171.717	0.199403	0.193355	1.03128	0.302411	0.728827		101885552		ENSDARG00000090997	201.885	0.126022	0.173013	0.728398	0.46637	0.757973		101885552		ENSDARG00000090997	201.912	-0.0657879	0.254965	-0.258027	0.796386	0.921596		101885552
ENSDARG00000090998	221.473	-0.132137	0.180765	-0.730987	0.464787	0.999947		103908660		ENSDARG00000090998	208.609	0.0322453	0.153696	0.209799	0.833825	0.950323		103908660		ENSDARG00000090998	223.311	-0.0778142	0.166452	-0.467486	0.640152	0.916653		103908660		ENSDARG00000090998	190.393	-0.131986	0.177644	-0.742981	0.457493	0.751248		103908660		ENSDARG00000090998	192.222	-0.0575521	0.248662	-0.231447	0.816968	0.930157		103908660
ENSDARG00000091001	273.394	-0.0447663	0.136572	-0.327786	0.743073	0.999947	mycbp	677757	mycbp	ENSDARG00000091001	248.053	-0.0893619	0.157509	-0.567345	0.57048	0.847912	mycbp	677757	mycbp	ENSDARG00000091001	272.498	-0.0822677	0.159988	-0.514211	0.607104	0.904739	mycbp	677757	mycbp	ENSDARG00000091001	248.289	0.0338608	0.167212	0.202502	0.839525	0.950776	mycbp	677757	mycbp	ENSDARG00000091001	262.547	0.139311	0.196747	0.708073	0.4789	0.746258	mycbp	677757	mycbp
ENSDARG00000091003	63.275	0.199328	0.288141	0.691773	0.48908	0.999947	il34	560193	il34	ENSDARG00000091003	56.3519	-0.343652	0.268962	-1.2777	0.201356	NA	il34	560193	il34	ENSDARG00000091003	65.2668	0.537634	0.317201	1.69493	0.0900885	0.425228	il34	560193	il34	ENSDARG00000091003	73.9576	0.27351	0.264551	1.03386	0.3012	0.620164	il34	560193	il34	ENSDARG00000091003	74.6583	0.979639	0.360898	2.71445	0.00663857	0.0491383	il34	560193	il34
ENSDARG00000091006	838.273	-0.0894681	0.10555	-0.847634	0.396642	0.999947	cobl	497312	cobl	ENSDARG00000091006	761.347	-0.0646002	0.0891285	-0.724799	0.468575	0.795432	cobl	497312	cobl	ENSDARG00000091006	883.162	-0.0611454	0.116607	-0.524373	0.600019	0.902042	cobl	497312	cobl	ENSDARG00000091006	992.997	0.155102	0.116315	1.33347	0.182378	0.48083	cobl	497312	cobl	ENSDARG00000091006	867.807	0.0755477	0.153476	0.492245	0.622546	0.833961	cobl	497312	cobl
ENSDARG00000091009	102.257	0.253701	0.220181	1.15224	0.249224	0.999947		100536702		ENSDARG00000091009	96.959	-0.212998	0.211063	-1.00917	0.312892	0.689695		100536702		ENSDARG00000091009	117.366	0.168623	0.226568	0.74425	0.456725	0.831469		100536702		ENSDARG00000091009	83.5698	-0.168564	0.29218	-0.576919	0.563994	0.82351		100536702		ENSDARG00000091009	85.1204	-0.0121087	0.292869	-0.041345	0.967021	0.988435		100536702
ENSDARG00000091013	17.3565	0.63032	0.605695	1.04066	0.298035	0.999947		NA		ENSDARG00000091013	26.5516	0.689881	0.430142	1.60385	0.108748	NA		NA		ENSDARG00000091013	29.3886	0.225845	0.504641	0.447535	0.654488	NA		NA		ENSDARG00000091013	28.1008	-0.468223	0.618909	-0.756531	0.449331	0.745409		NA		ENSDARG00000091013	21.8145	-0.323022	0.755945	-0.427309	0.669154	0.860407		NA
ENSDARG00000091015	5.63883	-0.171588	0.875921	-0.195895	0.844693	NA		NA		ENSDARG00000091015	6.86904	0.715472	0.8174	0.875302	0.381409	NA		NA		ENSDARG00000091015	6.13522	-0.537136	0.96743	-0.55522	0.578744	NA		NA		ENSDARG00000091015	3.90867	0.480115	1.15515	0.41563	0.677681	NA		NA		ENSDARG00000091015	7.18699	-1.01474	0.969766	-1.04638	0.295387	NA		NA
ENSDARG00000091025	18.0857	-0.183293	0.592677	-0.309262	0.757122	0.999947		NA		ENSDARG00000091025	11.7685	-1.17829	0.598436	-1.96894	0.0489597	NA		NA		ENSDARG00000091025	12.4596	-0.909192	0.696003	-1.3063	0.191449	NA		NA		ENSDARG00000091025	10.4044	-1.73979	0.924129	-1.88263	0.0597508	NA		NA		ENSDARG00000091025	5.326	1.55811	1.65057	0.943984	0.345178	NA		NA
ENSDARG00000091026	28.562	0.524266	0.609443	0.860239	0.389657	0.999947		NA		ENSDARG00000091026	24.3567	0.357756	0.40909	0.874517	0.381837	NA		NA		ENSDARG00000091026	30.1473	-0.123017	0.460961	-0.26687	0.789569	NA		NA		ENSDARG00000091026	34.0259	0.153317	0.421807	0.363476	0.716249	0.90045		NA		ENSDARG00000091026	32.9874	0.034926	0.469951	0.0743185	0.940757	0.978312		NA
ENSDARG00000091027	2.01067	-0.0765324	1.61933	-0.0472617	0.962305	NA	aqp1a.2	559284	aqp1a.2	ENSDARG00000091027	0.828714	-0.506917	2.31606	-0.218871	0.826751	NA	aqp1a.2	559284	aqp1a.2	ENSDARG00000091027	1.46031	-1.63574	2.0551	-0.79594	0.426067	NA	aqp1a.2	559284	aqp1a.2	ENSDARG00000091027	2.70063	-0.0104033	1.53368	-0.00678317	0.994588	NA	aqp1a.2	559284	aqp1a.2	ENSDARG00000091027	0.920079	-1.36352	3.62586	-0.376054	0.706876	NA	aqp1a.2	559284	aqp1a.2
ENSDARG00000091029	836.781	-0.0471352	0.133632	-0.352724	0.724295	0.999947	phox2bb	544654	phox2bb	ENSDARG00000091029	702.782	-0.00969617	0.110231	-0.087962	0.929907	0.980759	phox2bb	544654	phox2bb	ENSDARG00000091029	743.771	-0.0190586	0.105781	-0.18017	0.857019	0.973323	phox2bb	544654	phox2bb	ENSDARG00000091029	582.166	-0.0175092	0.116443	-0.150368	0.880475	0.964788	phox2bb	544654	phox2bb	ENSDARG00000091029	584.639	-0.0390612	0.148089	-0.263768	0.791958	0.919462	phox2bb	544654	phox2bb
ENSDARG00000091042	611.819	0.0952545	0.147451	0.646009	0.518274	0.999947	SACS	558150		ENSDARG00000091042	557.678	0.00845846	0.101932	0.0829817	0.933866	0.981779	SACS	558150		ENSDARG00000091042	702.068	0.135075	0.149455	0.903788	0.366108	0.783611	SACS	558150		ENSDARG00000091042	580.252	-0.0937947	0.128915	-0.727573	0.466875	0.758032	SACS	558150		ENSDARG00000091042	539.897	-0.477349	0.151232	-3.15641	0.00159725	0.0163129	SACS	558150
ENSDARG00000091043	36.5903	-0.282592	0.427999	-0.660263	0.509085	0.999947	pcdh2ab6	493592	pcdh2ab6	ENSDARG00000091043	35.0873	0.325078	0.441747	0.735893	0.461796	NA	pcdh2ab6	493592	pcdh2ab6	ENSDARG00000091043	48.069	0.172371	0.519383	0.331876	0.739983	0.946165	pcdh2ab6	493592	pcdh2ab6	ENSDARG00000091043	35.0519	0.322923	0.42865	0.753349	0.45124	0.746861	pcdh2ab6	493592	pcdh2ab6	ENSDARG00000091043	28.654	-1.53818	0.839546	-1.83216	0.0669277	0.246926	pcdh2ab6	493592	pcdh2ab6
ENSDARG00000091043	36.5903	-0.282592	0.427999	-0.660263	0.509085	0.999947	pcdh2ab6	493593	pcdh2ab6	ENSDARG00000091043	35.0873	0.325078	0.441747	0.735893	0.461796	NA	pcdh2ab6	493593	pcdh2ab6	ENSDARG00000091043	48.069	0.172371	0.519383	0.331876	0.739983	0.946165	pcdh2ab6	493593	pcdh2ab6	ENSDARG00000091043	35.0519	0.322923	0.42865	0.753349	0.45124	0.746861	pcdh2ab6	493593	pcdh2ab6	ENSDARG00000091043	28.654	-1.53818	0.839546	-1.83216	0.0669277	0.246926	pcdh2ab6	493593	pcdh2ab6
ENSDARG00000091058	22.6535	-0.254945	0.468897	-0.543712	0.58664	0.999947	sting1	101243556	sting1	ENSDARG00000091058	22.1016	0.209012	0.429392	0.486762	0.626427	NA	sting1	101243556	sting1	ENSDARG00000091058	25.4502	-0.474053	0.456036	-1.03951	0.298568	NA	sting1	101243556	sting1	ENSDARG00000091058	27.8951	-0.116729	0.44985	-0.259485	0.795261	0.935143	sting1	101243556	sting1	ENSDARG00000091058	35.5744	0.666012	0.468896	1.42038	0.155496	0.412689	sting1	101243556	sting1
ENSDARG00000091059	1.11764	-0.689494	1.90879	-0.36122	0.717935	NA	ONECUT3	100332965		ENSDARG00000091059	2.30542	-0.310071	1.27729	-0.242756	0.808194	NA	ONECUT3	100332965		ENSDARG00000091059	2.41482	0.00950035	1.34276	0.00707522	0.994355	NA	ONECUT3	100332965		ENSDARG00000091059	1.69098	-0.798656	1.9164	-0.416749	0.676862	NA	ONECUT3	100332965		ENSDARG00000091059	0.616777	-2.48355	3.98002	-0.624005	0.532624	NA	ONECUT3	100332965
ENSDARG00000091061	979.799	0.100041	0.113321	0.882811	0.377338	0.999947	SLC38A3	101884924		ENSDARG00000091061	948.835	0.0707105	0.187253	0.37762	0.705713	0.906652	SLC38A3	101884924		ENSDARG00000091061	965.292	0.370891	0.111525	3.32561	0.00088224	0.017819	SLC38A3	101884924		ENSDARG00000091061	1181.55	0.331423	0.144847	2.28809	0.0221321	0.12633	SLC38A3	101884924		ENSDARG00000091061	1035.49	0.514588	0.151464	3.39743	0.000680223	0.00821856	SLC38A3	101884924
ENSDARG00000091062	0.611822	-2.85312	3.98436	-0.71608	0.473942	NA		NA		ENSDARG00000091062	1.90059	-0.848187	1.77968	-0.476594	0.633651	NA		NA		ENSDARG00000091062	1.84801	-1.1267	2.1769	-0.517571	0.604758	NA		NA		ENSDARG00000091062	1.55401	-0.881578	2.17005	-0.406247	0.684561	NA		NA		ENSDARG00000091062	0.185242	-0.961481	4.56209	-0.210754	0.833079	NA		NA
ENSDARG00000091072	8.50628	0.0317425	0.72043	0.0440606	0.964856	0.999947	CIB3	NA		ENSDARG00000091072	8.04764	0.305213	0.699773	0.43616	0.66272	NA	CIB3	NA		ENSDARG00000091072	8.11726	-0.494268	0.810745	-0.609647	0.542096	NA	CIB3	NA		ENSDARG00000091072	7.40415	-0.469863	0.81971	-0.573207	0.566505	NA	CIB3	NA		ENSDARG00000091072	5.65787	-0.280873	1.08811	-0.25813	0.796306	NA	CIB3	NA
ENSDARG00000091073	6.3569	-0.647079	0.805419	-0.803407	0.42174	NA	ALKAL2	NA		ENSDARG00000091073	4.13491	-0.252793	0.950374	-0.265993	0.790245	NA	ALKAL2	NA		ENSDARG00000091073	8.59946	0.0938015	0.908607	0.103237	0.917775	NA	ALKAL2	NA		ENSDARG00000091073	5.00262	0.101817	1.02263	0.0995643	0.92069	NA	ALKAL2	NA		ENSDARG00000091073	6.81434	0.309636	1.02609	0.301761	0.762834	NA	ALKAL2	NA
ENSDARG00000091079	558.671	-0.0431123	0.12408	-0.347457	0.728248	0.999947	malsu1	796868	malsu1	ENSDARG00000091079	513.902	-0.14092	0.117516	-1.19916	0.230465	0.615469	malsu1	796868	malsu1	ENSDARG00000091079	562.76	-0.178768	0.169044	-1.05752	0.290274	0.716913	malsu1	796868	malsu1	ENSDARG00000091079	536.304	0.0990631	0.153092	0.64708	0.51758	0.793574	malsu1	796868	malsu1	ENSDARG00000091079	564.309	0.168244	0.179745	0.936014	0.349266	0.637973	malsu1	796868	malsu1
ENSDARG00000091083	0.580397	-0.196556	3.01337	-0.0652279	0.947993	NA		NA		ENSDARG00000091083	0.348609	1.96996	4.03587	0.488113	0.62547	NA		NA		ENSDARG00000091083	0.280335	-0.0581563	4.08047	-0.0142523	0.988629	NA		NA		ENSDARG00000091083	0.132779	-1.00248	4.08047	-0.245676	0.805933	NA		NA		ENSDARG00000091083	0.442302	2.58229	4.43629	0.582084	0.56051	NA		NA
ENSDARG00000091085	0.428102	-0.923007	3.95899	-0.233142	0.815651	NA	lepa	100150233	lepa	ENSDARG00000091085	2.93723	-1.30534	1.28546	-1.01547	0.309884	NA	lepa	100150233	lepa	ENSDARG00000091085	1.26568	-0.68584	1.88362	-0.364107	0.715778	NA	lepa	100150233	lepa	ENSDARG00000091085	0.96708	2.23644	2.61418	0.855503	0.392273	NA	lepa	100150233	lepa	ENSDARG00000091085	9.3586	4.43763	1.27845	3.4711	0.000518328	NA	lepa	100150233	lepa
ENSDARG00000091090	734.61	-0.0303359	0.182604	-0.166129	0.868055	0.999947	XIRP2	100535904		ENSDARG00000091090	509.175	-0.312483	0.15558	-2.0085	0.0445901	0.297454	XIRP2	100535904		ENSDARG00000091090	651.31	-0.31722	0.15205	-2.08628	0.0369529	0.254366	XIRP2	100535904		ENSDARG00000091090	530.619	-1.00115	0.152707	-6.55598	5.52759e-11	5.22408e-09	XIRP2	100535904		ENSDARG00000091090	511.121	-1.14257	0.173809	-6.57374	4.90673e-11	4.28836e-09	XIRP2	100535904
ENSDARG00000091092	323.739	-0.150429	0.182263	-0.825344	0.409177	0.999947	zcchc10	334240	zcchc10	ENSDARG00000091092	243.614	-0.263105	0.137787	-1.90951	0.0561964	0.331606	zcchc10	334240	zcchc10	ENSDARG00000091092	264.694	-0.258397	0.18522	-1.39508	0.162991	0.565858	zcchc10	334240	zcchc10	ENSDARG00000091092	207.496	-0.261669	0.201674	-1.29748	0.194465	0.498302	zcchc10	334240	zcchc10	ENSDARG00000091092	198.819	-0.0532566	0.22244	-0.23942	0.81078	0.927867	zcchc10	334240	zcchc10
ENSDARG00000091095	5.25485	1.53923	1.12495	1.36827	0.171229	NA	si:dkey-88n24.8	555745	si:dkey-88n24.8	ENSDARG00000091095	1.12861	0.651015	2.41126	0.269989	0.787168	NA	si:dkey-88n24.8	555745	si:dkey-88n24.8	ENSDARG00000091095	2.93687	-0.193763	1.55248	-0.124809	0.900675	NA	si:dkey-88n24.8	555745	si:dkey-88n24.8	ENSDARG00000091095	0.828374	1.70401	3.17045	0.537467	0.590945	NA	si:dkey-88n24.8	555745	si:dkey-88n24.8	ENSDARG00000091095	4.27485	-0.264432	1.36234	-0.194102	0.846096	NA	si:dkey-88n24.8	555745	si:dkey-88n24.8
ENSDARG00000091101	78.1094	-0.279182	0.252056	-1.10762	0.268027	0.999947		795210		ENSDARG00000091101	67.0916	0.0058682	0.251503	0.0233326	0.981385	NA		795210		ENSDARG00000091101	66.6253	0.150353	0.324929	0.462725	0.643562	0.917411		795210		ENSDARG00000091101	66.2994	-0.248744	0.379165	-0.65603	0.511805	0.790526		795210		ENSDARG00000091101	59.8005	-0.21863	0.431949	-0.506148	0.612753	0.82784		795210
ENSDARG00000091111	746.817	0.347358	0.113216	3.06809	0.00215429	0.254386		560548		ENSDARG00000091111	1002.77	0.295998	0.354629	0.834668	0.403905	0.756971		560548		ENSDARG00000091111	1041.97	1.03055	0.166323	6.19607	5.78888e-10	7.21655e-08		560548		ENSDARG00000091111	1010.66	1.40387	0.169119	8.30108	1.03172e-16	3.00878e-14		560548		ENSDARG00000091111	1294.79	2.16616	0.155297	13.9485	3.2144e-44	5.27285e-41		560548
ENSDARG00000091116	865.366	0.311266	0.249892	1.24561	0.212909	0.999947	pkhd1l1.1	569261	pkhd1l1.1	ENSDARG00000091116	1051.16	0.391559	0.199762	1.96013	0.0499806	0.313	pkhd1l1.1	569261	pkhd1l1.1	ENSDARG00000091116	1223.66	0.60804	0.189962	3.20085	0.00137023	0.0247535	pkhd1l1.1	569261	pkhd1l1.1	ENSDARG00000091116	1458.92	0.669682	0.182091	3.67774	0.000235313	0.00370736	pkhd1l1.1	569261	pkhd1l1.1	ENSDARG00000091116	1324	0.600809	0.180247	3.33325	0.000858385	0.0099973	pkhd1l1.1	569261	pkhd1l1.1
ENSDARG00000091119	294.532	0.0261025	0.155936	0.167393	0.867061	0.999947	FBXO40	566344		ENSDARG00000091119	245.295	0.53568	0.15426	3.47258	0.00051549	0.0190326	FBXO40	566344		ENSDARG00000091119	312.841	0.153758	0.148914	1.03253	0.301825	0.728499	FBXO40	566344		ENSDARG00000091119	203.272	0.08847	0.171188	0.516801	0.605295	0.845872	FBXO40	566344		ENSDARG00000091119	170.573	-0.17886	0.263338	-0.6792	0.497011	0.758768	FBXO40	566344
ENSDARG00000091124	654.139	-0.039527	0.0971395	-0.40691	0.684074	0.999947		100005069		ENSDARG00000091124	581.7	-0.0758547	0.10015	-0.757414	0.448802	0.784002		100005069		ENSDARG00000091124	620.223	-0.114606	0.121882	-0.940298	0.347065	0.769148		100005069		ENSDARG00000091124	546.813	-0.144735	0.11989	-1.20724	0.227341	0.541787		100005069		ENSDARG00000091124	565.6	0.0682629	0.14724	0.463616	0.642923	0.846478		100005069
ENSDARG00000091126	0.955421	-0.5493	2.65728	-0.206716	0.836232	NA		100001767		ENSDARG00000091126	1.33651	-0.67752	1.97106	-0.343734	0.731047	NA		100001767		ENSDARG00000091126	0.837505	0.691616	2.41417	0.286482	0.774509	NA		100001767		ENSDARG00000091126	2.8447	0.926889	1.48011	0.626228	0.531165	NA		100001767		ENSDARG00000091126	1.54759	1.22993	2.13273	0.576692	0.564148	NA		100001767
ENSDARG00000091127	247.208	-0.0409516	0.158383	-0.25856	0.795975	0.999947	klf15	335901	klf15	ENSDARG00000091127	284.102	0.0483169	0.184488	0.261898	0.7934	0.93483	klf15	335901	klf15	ENSDARG00000091127	255.465	0.249785	0.174768	1.42924	0.152936	0.548253	klf15	335901	klf15	ENSDARG00000091127	511.811	0.450179	0.171645	2.62273	0.00872279	0.0660976	klf15	335901	klf15	ENSDARG00000091127	463.494	0.158644	0.216805	0.731735	0.46433	0.735236	klf15	335901	klf15
ENSDARG00000091128	75.488	0.0188781	0.326046	0.0579002	0.953828	0.999947	lrrc75bb	100148888	lrrc75bb	ENSDARG00000091128	77.9754	0.414444	0.28686	1.44476	0.148525	NA	lrrc75bb	100148888	lrrc75bb	ENSDARG00000091128	95.3847	0.133026	0.257922	0.515762	0.60602	0.904688	lrrc75bb	100148888	lrrc75bb	ENSDARG00000091128	102.764	0.0465231	0.242261	0.192037	0.847713	0.954235	lrrc75bb	100148888	lrrc75bb	ENSDARG00000091128	93.3353	-0.115094	0.276099	-0.416858	0.676782	0.864318	lrrc75bb	100148888	lrrc75bb
ENSDARG00000091130	303.354	0.333445	0.220878	1.50964	0.131136	0.999947	KCNQ2	100537363		ENSDARG00000091130	251.376	0.433759	0.133786	3.24219	0.00118615	0.0327888	KCNQ2	100537363		ENSDARG00000091130	336.621	0.368341	0.204608	1.80023	0.0718244	0.376594	KCNQ2	100537363		ENSDARG00000091130	234.803	-0.831112	0.223965	-3.71089	0.000206528	0.00331278	KCNQ2	100537363		ENSDARG00000091130	196.219	-1.27483	0.225475	-5.65397	1.56782e-08	7.84882e-07	KCNQ2	100537363
ENSDARG00000091131	407.737	-0.11923	0.145358	-0.820248	0.412075	0.999947	cry3b	83780	cry3b	ENSDARG00000091131	463.136	0.0252267	0.152747	0.165154	0.868823	0.959721	cry3b	83780	cry3b	ENSDARG00000091131	1523.25	0.139951	0.112703	1.24177	0.214323	0.637	cry3b	83780	cry3b	ENSDARG00000091131	122.283	0.260748	0.279695	0.932256	0.351204	0.666494	cry3b	83780	cry3b	ENSDARG00000091131	161.12	0.852609	0.291431	2.9256	0.00343794	0.0298641	cry3b	83780	cry3b
ENSDARG00000091135	37.982	0.0790107	0.374793	0.210812	0.833034	0.999947		101884543		ENSDARG00000091135	30.7298	0.0423374	0.360101	0.117571	0.906408	NA		101884543		ENSDARG00000091135	38.2683	0.00860616	0.392572	0.0219225	0.98251	NA		101884543		ENSDARG00000091135	42.7171	-0.194678	0.395817	-0.491838	0.622834	0.855678		101884543		ENSDARG00000091135	36.9041	-0.906924	0.479542	-1.89123	0.058594	0.227185		101884543
ENSDARG00000091136	15.5958	-0.282992	0.708019	-0.399696	0.68938	0.999947	zgc:174259	791587	zgc:174259	ENSDARG00000091136	17.7591	-0.565824	0.556274	-1.01717	0.309073	NA	zgc:174259	791587	zgc:174259	ENSDARG00000091136	21.7236	-1.40191	0.613235	-2.28609	0.0222492	NA	zgc:174259	791587	zgc:174259	ENSDARG00000091136	65.8649	-1.53829	0.391654	-3.92769	8.57646e-05	0.001583	zgc:174259	791587	zgc:174259	ENSDARG00000091136	65.1154	-0.723985	0.635397	-1.13942	0.254528	0.544632	zgc:174259	791587	zgc:174259
ENSDARG00000091138	3067.61	-0.00289413	0.0851744	-0.0339789	0.972894	0.999947	actr3	406250	actr3	ENSDARG00000091138	2765.68	0.0334765	0.109191	0.306586	0.759158	0.924968	actr3	406250	actr3	ENSDARG00000091138	3031.76	-0.118403	0.0973177	-1.21667	0.223732	0.646336	actr3	406250	actr3	ENSDARG00000091138	2451.48	-0.0971353	0.122639	-0.792042	0.428336	0.730009	actr3	406250	actr3	ENSDARG00000091138	2687.43	0.0425474	0.141537	0.30061	0.763712	0.906589	actr3	406250	actr3
ENSDARG00000091140	2.83652	0.379352	1.28987	0.2941	0.768681	NA		101886666		ENSDARG00000091140	4.03863	0.286121	1.08282	0.264237	0.791597	NA		101886666		ENSDARG00000091140	2.92615	-0.170841	1.30081	-0.131335	0.895511	NA		101886666		ENSDARG00000091140	6.75684	-0.284598	0.840136	-0.338753	0.734796	NA		101886666		ENSDARG00000091140	4.27734	1.42833	1.4172	1.00785	0.313526	NA		101886666
ENSDARG00000091143	12.9004	0.373372	0.837274	0.445938	0.655642	0.999947	or80a10	100861447	or80a10	ENSDARG00000091143	11.5766	0.081518	0.717692	0.113584	0.909568	NA	or80a10	100861447	or80a10	ENSDARG00000091143	11.6277	-0.552336	0.76398	-0.722972	0.469697	NA	or80a10	100861447	or80a10	ENSDARG00000091143	17.692	0.108419	0.564575	0.192037	0.847713	NA	or80a10	100861447	or80a10	ENSDARG00000091143	13.9848	0.0809567	0.692584	0.116891	0.906947	NA	or80a10	100861447	or80a10
ENSDARG00000091144	9.78517	-1.31858	1.03829	-1.26996	0.204101	0.999947		NA		ENSDARG00000091144	7.0802	0.0705227	0.811422	0.0869125	0.930741	NA		NA		ENSDARG00000091144	7.60305	0.291152	0.851945	0.34175	0.732539	NA		NA		ENSDARG00000091144	5.19101	-1.1219	1.03043	-1.08876	0.276258	NA		NA		ENSDARG00000091144	5.60354	-0.379467	1.54922	-0.244941	0.806502	NA		NA
ENSDARG00000091148	13885.6	0.0393236	0.136795	0.287463	0.773758	0.999947	crygm2d20	100000175	crygm2d20	ENSDARG00000091148	12199.7	0.0282453	0.0975537	0.289536	0.772171	0.929379	crygm2d20	100000175	crygm2d20	ENSDARG00000091148	12833.1	-0.0498347	0.105503	-0.472352	0.636675	0.914773	crygm2d20	100000175	crygm2d20	ENSDARG00000091148	11669.8	0.169885	0.136588	1.24377	0.213583	0.523545	crygm2d20	100000175	crygm2d20	ENSDARG00000091148	13930.7	0.545075	0.210737	2.58652	0.00969516	0.0649746	crygm2d20	100000175	crygm2d20
ENSDARG00000091150	7677.28	-0.0930259	0.157077	-0.59223	0.553697	0.999947	mki67	564521	mki67	ENSDARG00000091150	5579.63	-0.154504	0.154424	-1.00051	0.317062	0.692664	mki67	564521	mki67	ENSDARG00000091150	6367.02	-0.443918	0.0716624	-6.19458	5.84409e-10	7.23744e-08	mki67	564521	mki67	ENSDARG00000091150	3530.79	-1.19157	0.137098	-8.69137	3.58106e-18	1.37932e-15	mki67	564521	mki67	ENSDARG00000091150	3644.54	-1.37669	0.14683	-9.37609	6.84638e-21	2.24614e-18	mki67	564521	mki67
ENSDARG00000091161	541.174	0.0115106	0.117448	0.0980061	0.921927	0.999947	rpz	100002737	rpz	ENSDARG00000091161	483.719	-0.0277929	0.102237	-0.271848	0.785739	0.933669	rpz	100002737	rpz	ENSDARG00000091161	538.926	-0.131109	0.121009	-1.08347	0.278602	0.704659	rpz	100002737	rpz	ENSDARG00000091161	476.057	-0.129327	0.123842	-1.04428	0.296354	0.614307	rpz	100002737	rpz	ENSDARG00000091161	452.281	-0.364011	0.153768	-2.36728	0.0179195	0.101957	rpz	100002737	rpz
ENSDARG00000091169	4.77683	-0.674728	1.08703	-0.620707	0.534793	NA	tor4ab	100126135	tor4ab	ENSDARG00000091169	4.35135	1.01365	0.968798	1.0463	0.295424	NA	tor4ab	100126135	tor4ab	ENSDARG00000091169	3.78335	1.2575	1.27182	0.988745	0.322788	NA	tor4ab	100126135	tor4ab	ENSDARG00000091169	5.1145	1.27389	1.05873	1.20323	0.228886	NA	tor4ab	100126135	tor4ab	ENSDARG00000091169	7.58483	0.584933	1.09869	0.532393	0.594454	NA	tor4ab	100126135	tor4ab
ENSDARG00000091172	11.4069	-0.252367	0.602839	-0.418632	0.675485	0.999947	or42b1	100150812	or42b1	ENSDARG00000091172	9.27675	-0.110016	0.644016	-0.170828	0.864359	NA	or42b1	100150812	or42b1	ENSDARG00000091172	9.66142	0.313708	0.788362	0.397924	0.690686	NA	or42b1	100150812	or42b1	ENSDARG00000091172	5.56856	-0.507556	0.968803	-0.5239	0.600348	NA	or42b1	100150812	or42b1	ENSDARG00000091172	6.23263	1.70995	1.11864	1.5286	0.126363	NA	or42b1	100150812	or42b1
ENSDARG00000091184	0.140098	0.768078	4.08047	0.188233	0.850694	NA	si:dkey-30k22.5	566123	si:dkey-30k22.5	ENSDARG00000091184	0.319177	-1.75273	4.04007	-0.433837	0.664407	NA	si:dkey-30k22.5	566123	si:dkey-30k22.5	ENSDARG00000091184	0.310995	-0.0581563	4.08047	-0.0142523	0.988629	NA	si:dkey-30k22.5	566123	si:dkey-30k22.5	ENSDARG00000091184	0	NA	NA	NA	NA	NA	si:dkey-30k22.5	566123	si:dkey-30k22.5	ENSDARG00000091184	0.221151	1.55381	4.54278	0.34204	0.732321	NA	si:dkey-30k22.5	566123	si:dkey-30k22.5
ENSDARG00000091185	17.7003	-0.222042	0.550282	-0.403507	0.686576	0.999947		NA		ENSDARG00000091185	13.2459	0.100374	0.544704	0.184273	0.853799	NA		NA		ENSDARG00000091185	16.4437	-0.597333	0.551152	-1.08379	0.278457	NA		NA		ENSDARG00000091185	16.5458	0.0884463	0.554512	0.159503	0.873273	NA		NA		ENSDARG00000091185	14.1087	1.0844	1.16737	0.928924	0.352928	NA		NA
ENSDARG00000091187	870.525	-0.161148	0.456084	-0.35333	0.723841	0.999947		100535018		ENSDARG00000091187	706.987	-0.439783	0.123832	-3.55146	0.0003831	0.015263		100535018		ENSDARG00000091187	842.547	-0.137804	0.447027	-0.308268	0.757878	0.951137		100535018		ENSDARG00000091187	833.475	0.107744	0.600922	0.179297	0.857704	0.958044		100535018		ENSDARG00000091187	883.835	0.23621	0.550227	0.429296	0.667708	0.859523		100535018
ENSDARG00000091198	347.004	-0.10029	0.141078	-0.710887	0.477154	0.999947	urm1	558120	urm1	ENSDARG00000091198	277.689	-0.0564178	0.129994	-0.434004	0.664285	0.892673	urm1	558120	urm1	ENSDARG00000091198	311.499	-0.207354	0.16348	-1.26838	0.204663	0.621885	urm1	558120	urm1	ENSDARG00000091198	254.965	-0.125898	0.150045	-0.839064	0.401434	0.70787	urm1	558120	urm1	ENSDARG00000091198	249.116	-0.0779657	0.200588	-0.388686	0.697509	0.87641	urm1	558120	urm1
ENSDARG00000091203	0.334	1.74983	4.03177	0.43401	0.664281	NA	or42b2	30358	or42b2	ENSDARG00000091203	0.170326	1.05286	4.08047	0.258023	0.796389	NA	or42b2	30358	or42b2	ENSDARG00000091203	0.811147	-0.587928	3.10769	-0.189185	0.849948	NA	or42b2	30358	or42b2	ENSDARG00000091203	0.428568	0.739306	3.38093	0.218669	0.826908	NA	or42b2	30358	or42b2	ENSDARG00000091203	0.782616	0.627229	2.67703	0.234301	0.814752	NA	or42b2	30358	or42b2
ENSDARG00000091206	0.152955	-1.15548	4.08047	-0.283172	0.777045	NA		NA		ENSDARG00000091206	0	NA	NA	NA	NA	NA		NA		ENSDARG00000091206	0.203268	-1.01994	4.08047	-0.249956	0.802622	NA		NA		ENSDARG00000091206	0	NA	NA	NA	NA	NA		NA		ENSDARG00000091206	0	NA	NA	NA	NA	NA		NA
ENSDARG00000091207	1.44165	-0.146348	1.88778	-0.0775239	0.938207	NA	MLNR	NA		ENSDARG00000091207	3.97908	-5.39468	1.53604	-3.51206	0.000444646	NA	MLNR	NA		ENSDARG00000091207	0.310418	-1.8053	4.04888	-0.445877	0.655686	NA	MLNR	NA		ENSDARG00000091207	0.826906	-0.864476	2.75001	-0.314353	0.753253	NA	MLNR	NA		ENSDARG00000091207	1.1351	0.627103	2.72425	0.230193	0.817942	NA	MLNR	NA
ENSDARG00000091209	57.4069	0.722718	0.404475	1.7868	0.0739692	0.999947	ucp3	794081	ucp3	ENSDARG00000091209	257.59	1.46603	1.01586	1.44314	0.148981	0.512011	ucp3	794081	ucp3	ENSDARG00000091209	263.184	3.08335	0.268334	11.4907	1.46926e-30	1.84382e-27	ucp3	794081	ucp3	ENSDARG00000091209	821.908	2.91206	0.564612	5.15763	2.50102e-07	9.78079e-06	ucp3	794081	ucp3	ENSDARG00000091209	704.816	2.85619	0.817557	3.49357	0.000476609	0.00620186	ucp3	794081	ucp3
ENSDARG00000091211	9.86676	0.127158	0.654854	0.194178	0.846037	0.999947	adh8a	322482	adh8a	ENSDARG00000091211	9.97481	-0.520358	0.661911	-0.786145	0.431783	NA	adh8a	322482	adh8a	ENSDARG00000091211	11.1246	-0.345281	0.669938	-0.515393	0.606278	NA	adh8a	322482	adh8a	ENSDARG00000091211	17.6582	0.258753	0.522444	0.495273	0.620407	NA	adh8a	322482	adh8a	ENSDARG00000091211	20.4119	0.314406	0.641031	0.490469	0.623802	0.834715	adh8a	322482	adh8a
ENSDARG00000091212	5.19228	0.224867	0.913531	0.246152	0.805565	NA	si:dkey-192p21.6	565246	si:dkey-192p21.6	ENSDARG00000091212	5.28948	0.27873	1.00334	0.277803	0.781163	NA	si:dkey-192p21.6	565246	si:dkey-192p21.6	ENSDARG00000091212	5.83619	0.0899093	0.898213	0.100098	0.920267	NA	si:dkey-192p21.6	565246	si:dkey-192p21.6	ENSDARG00000091212	19.109	0.550549	0.56567	0.973269	0.330419	NA	si:dkey-192p21.6	565246	si:dkey-192p21.6	ENSDARG00000091212	15.5081	-0.257614	0.831411	-0.309852	0.756674	NA	si:dkey-192p21.6	565246	si:dkey-192p21.6
ENSDARG00000091215	275.267	-0.00819985	0.305474	-0.0268431	0.978585	0.999947	rpz2	100270758	rpz2	ENSDARG00000091215	228.133	-0.222138	0.155934	-1.42456	0.154284	0.518762	rpz2	100270758	rpz2	ENSDARG00000091215	273.901	-0.100391	0.5892	-0.170386	0.864707	0.975734	rpz2	100270758	rpz2	ENSDARG00000091215	284.421	0.015984	0.312663	0.0511221	0.959228	0.990413	rpz2	100270758	rpz2	ENSDARG00000091215	269.27	0.392385	0.319672	1.22746	0.21965	0.503118	rpz2	100270758	rpz2
ENSDARG00000091216	1.74756	-0.623965	1.81158	-0.344432	0.730521	NA	or42c2	58103	or42c2	ENSDARG00000091216	0.959217	-0.871187	1.99834	-0.435956	0.662869	NA	or42c2	58103	or42c2	ENSDARG00000091216	3.34864	0.486591	1.28727	0.378001	0.70543	NA	or42c2	58103	or42c2	ENSDARG00000091216	1.72055	1.38002	1.76341	0.782588	0.433869	NA	or42c2	58103	or42c2	ENSDARG00000091216	1.46398	4.31605	2.75176	1.56847	0.116772	NA	or42c2	58103	or42c2
ENSDARG00000091221	10.9216	0.471039	0.620779	0.758787	0.44798	0.999947		557001		ENSDARG00000091221	8.72422	-0.392335	0.6626	-0.592115	0.553774	NA		557001		ENSDARG00000091221	10.0323	-0.193998	0.705025	-0.275164	0.78319	NA		557001		ENSDARG00000091221	13.1926	0.154796	0.727664	0.212731	0.831537	NA		557001		ENSDARG00000091221	9.41523	0.0518899	0.823523	0.0630097	0.949759	NA		557001
ENSDARG00000091222	111.337	0.0675624	0.332265	0.203339	0.83887	0.999947		566640		ENSDARG00000091222	110.081	0.266552	0.198834	1.34058	0.180058	0.555391		566640		ENSDARG00000091222	152.466	0.489445	0.408468	1.19825	0.230821	0.654463		566640		ENSDARG00000091222	106.521	0.439589	0.248726	1.76737	0.0771671	0.289948		566640		ENSDARG00000091222	133.034	0.337602	0.306457	1.10163	0.270622	0.560837		566640
ENSDARG00000091230	4.45924	-0.0684504	1.08236	-0.0632417	0.949574	NA		NA		ENSDARG00000091230	3.99385	1.11354	1.03032	1.08077	0.2798	NA		NA		ENSDARG00000091230	3.6753	-0.414995	1.087	-0.38178	0.702624	NA		NA		ENSDARG00000091230	4.96566	0.270398	0.961762	0.281148	0.778597	NA		NA		ENSDARG00000091230	5.56385	0.181914	1.10148	0.165154	0.868823	NA		NA
ENSDARG00000091232	43.7113	0.306923	0.331759	0.925139	0.354894	0.999947	kcnj1a.1	386933	kcnj1a.1	ENSDARG00000091232	47.206	-0.285237	0.306128	-0.931755	0.351463	NA	kcnj1a.1	386933	kcnj1a.1	ENSDARG00000091232	49.3956	-0.298948	0.325693	-0.917882	0.35868	0.778036	kcnj1a.1	386933	kcnj1a.1	ENSDARG00000091232	91.6596	0.39408	0.300542	1.31123	0.189779	0.491848	kcnj1a.1	386933	kcnj1a.1	ENSDARG00000091232	63.7942	-0.186837	0.368984	-0.506356	0.612607	0.82784	kcnj1a.1	386933	kcnj1a.1
ENSDARG00000091233	4.05698	-0.6976	1.0684	-0.652941	0.513794	NA		NA		ENSDARG00000091233	2.31432	-0.367313	1.66489	-0.220623	0.825386	NA		NA		ENSDARG00000091233	3.98839	0.771335	1.09877	0.701997	0.482681	NA		NA		ENSDARG00000091233	3.72719	0.660015	1.16186	0.568069	0.569988	NA		NA		ENSDARG00000091233	3.41231	0.827558	1.38681	0.596735	0.550685	NA		NA
ENSDARG00000091234	49.6641	-0.254699	0.342509	-0.743629	0.457101	0.999947	si:ch73-335l21.4	100000332	si:ch73-335l21.4	ENSDARG00000091234	135.172	-0.0938641	0.971163	-0.0966512	0.923003	0.97833	si:ch73-335l21.4	100000332	si:ch73-335l21.4	ENSDARG00000091234	155.019	2.34463	0.341114	6.87346	6.26626e-12	1.1452e-09	si:ch73-335l21.4	100000332	si:ch73-335l21.4	ENSDARG00000091234	308.114	2.15415	0.617949	3.48597	0.00049036	0.00673182	si:ch73-335l21.4	100000332	si:ch73-335l21.4	ENSDARG00000091234	1143.58	4.47245	0.564847	7.918	2.4137e-15	3.99009e-13	si:ch73-335l21.4	100000332	si:ch73-335l21.4
ENSDARG00000091235	23.3613	0.418568	0.448033	0.934237	0.350182	0.999947		NA		ENSDARG00000091235	22.6686	0.557568	0.458365	1.21643	0.223822	NA		NA		ENSDARG00000091235	31.3054	0.316571	0.376761	0.840245	0.400771	NA		NA		ENSDARG00000091235	23.6898	0.532263	0.505874	1.05217	0.292724	NA		NA		ENSDARG00000091235	19.8783	0.562087	0.620815	0.905402	0.365253	0.65235		NA
ENSDARG00000091241	44.7746	-0.463908	0.313625	-1.47918	0.139092	0.999947	GLT1D1	101884717		ENSDARG00000091241	42.4658	-0.280193	0.307638	-0.910789	0.362406	NA	GLT1D1	101884717		ENSDARG00000091241	43.8151	-0.235474	0.340782	-0.690982	0.489577	NA	GLT1D1	101884717		ENSDARG00000091241	46.3089	0.512042	0.352846	1.45118	0.146731	0.424596	GLT1D1	101884717		ENSDARG00000091241	47.17	0.0632491	0.374857	0.168729	0.86601	0.949997	GLT1D1	101884717
ENSDARG00000091243	24.4888	-0.561021	0.657173	-0.853688	0.393278	0.999947		NA		ENSDARG00000091243	20.3057	0.932125	0.47487	1.9629	0.0496573	NA		NA		ENSDARG00000091243	23.8074	-0.144003	0.468885	-0.307118	0.758754	NA		NA		ENSDARG00000091243	21.7817	-0.190644	0.494533	-0.385503	0.699865	NA		NA		ENSDARG00000091243	13.8962	-0.115094	0.789529	-0.145775	0.884099	NA		NA
ENSDARG00000091247	160.707	0.00384863	0.172659	0.0222904	0.982216	0.999947	fars2	793097	fars2	ENSDARG00000091247	148.186	-0.154274	0.174371	-0.884741	0.376296	0.738244	fars2	793097	fars2	ENSDARG00000091247	133.325	-0.181221	0.209866	-0.863506	0.387859	0.798063	fars2	793097	fars2	ENSDARG00000091247	150.346	-0.268148	0.189356	-1.41611	0.156744	0.440678	fars2	793097	fars2	ENSDARG00000091247	129.283	-0.221139	0.24369	-0.907461	0.364163	0.651855	fars2	793097	fars2
ENSDARG00000091249	6.85945	0.0496563	0.941561	0.0527383	0.95794	NA		795699		ENSDARG00000091249	13.0493	-0.535506	0.554415	-0.965892	0.334098	NA		795699		ENSDARG00000091249	14.7334	-0.548482	0.583019	-0.940761	0.346827	NA		795699		ENSDARG00000091249	12.8292	0.322967	0.65087	0.496207	0.619748	NA		795699		ENSDARG00000091249	13.3503	0.518619	0.737263	0.703438	0.481783	NA		795699
ENSDARG00000091252	17.931	0.265238	0.508901	0.521197	0.602229	0.999947		100001838		ENSDARG00000091252	23.3251	-0.303368	0.516	-0.587923	0.556584	NA		100001838		ENSDARG00000091252	17.4357	0.468616	0.574591	0.815564	0.414749	NA		100001838		ENSDARG00000091252	56.5948	1.27641	0.363112	3.5152	0.000439422	0.00617771		100001838		ENSDARG00000091252	42.4315	1.8353	0.636989	2.88122	0.00396141	0.0331543		100001838
ENSDARG00000091253	1117.28	-0.0894312	0.148073	-0.603969	0.545864	0.999947	smyd1b	569027	smyd1b	ENSDARG00000091253	960.823	-0.262982	0.151082	-1.74065	0.0817442	0.39388	smyd1b	569027	smyd1b	ENSDARG00000091253	968.168	-0.31062	0.143384	-2.16634	0.030285	0.223475	smyd1b	569027	smyd1b	ENSDARG00000091253	686.402	-0.470458	0.153633	-3.06222	0.00219705	0.0228131	smyd1b	569027	smyd1b	ENSDARG00000091253	725.716	-0.121756	0.166252	-0.73236	0.463949	0.734819	smyd1b	569027	smyd1b
ENSDARG00000091254	0.434201	-0.950873	3.2663	-0.291116	0.770963	NA		101884069		ENSDARG00000091254	0.527135	-0.920391	3.00326	-0.306463	0.759252	NA		101884069		ENSDARG00000091254	1.50654	0.949774	1.64098	0.578785	0.562735	NA		101884069		ENSDARG00000091254	1.69215	-0.154737	2.22682	-0.069488	0.944601	NA		101884069		ENSDARG00000091254	1.3979	3.0722	2.42545	1.26665	0.20528	NA		101884069
ENSDARG00000091260	281.23	0.597696	0.227447	2.62784	0.00859282	0.589643	MYLK4	566845		ENSDARG00000091260	320.633	0.435976	0.224214	1.94447	0.0518392	0.318451	MYLK4	566845		ENSDARG00000091260	367.901	0.963417	0.176815	5.44873	5.07319e-08	4.22556e-06	MYLK4	566845		ENSDARG00000091260	596.311	1.12933	0.164192	6.87812	6.06467e-12	6.62054e-10	MYLK4	566845		ENSDARG00000091260	432.985	1.06089	0.222886	4.7598	1.93782e-06	5.64535e-05	MYLK4	566845
ENSDARG00000091266	10.4358	0.241043	0.667344	0.361197	0.717952	0.999947		564785		ENSDARG00000091266	8.92382	0.323907	0.660887	0.490109	0.624057	NA		564785		ENSDARG00000091266	10.2317	0.802235	0.696193	1.15232	0.249191	NA		564785		ENSDARG00000091266	10.322	-0.127432	0.721916	-0.176519	0.859886	NA		564785		ENSDARG00000091266	7.96592	-0.69577	0.981307	-0.709024	0.478309	NA		564785
ENSDARG00000091271	456.646	-0.176909	0.159953	-1.106	0.268725	0.999947		562197		ENSDARG00000091271	311.103	-0.0912596	0.163556	-0.55797	0.576865	0.850988		562197		ENSDARG00000091271	366.978	-0.4576	0.136557	-3.35098	0.000805265	0.0166028		562197		ENSDARG00000091271	212.019	-1.1049	0.216661	-5.09966	3.40272e-07	1.26758e-05		562197		ENSDARG00000091271	226.79	-0.921396	0.260282	-3.53999	0.000400146	0.00536691		562197
ENSDARG00000091272	0	NA	NA	NA	NA	NA	dre-mir-221	100628646	dre-mir-221	ENSDARG00000091272	0	NA	NA	NA	NA	NA	dre-mir-221	100628646	dre-mir-221	ENSDARG00000091272	0	NA	NA	NA	NA	NA	dre-mir-221	100628646	dre-mir-221	ENSDARG00000091272	0	NA	NA	NA	NA	NA	dre-mir-221	100628646	dre-mir-221	ENSDARG00000091272	0	NA	NA	NA	NA	NA	dre-mir-221	100628646	dre-mir-221
ENSDARG00000091277	192.191	0.315306	0.165455	1.90569	0.0566898	0.999947	adra2da	266754	adra2da	ENSDARG00000091277	167.673	0.280677	0.188724	1.48724	0.136953	0.495687	adra2da	266754	adra2da	ENSDARG00000091277	199.639	0.19169	0.176374	1.08684	0.277108	0.703678	adra2da	266754	adra2da	ENSDARG00000091277	188.195	0.206597	0.179456	1.15124	0.249633	0.566349	adra2da	266754	adra2da	ENSDARG00000091277	163.438	0.307936	0.215565	1.42851	0.153145	0.409151	adra2da	266754	adra2da
ENSDARG00000091280	113.326	-0.519385	0.433012	-1.19947	0.230346	0.999947		100536808		ENSDARG00000091280	89.7663	-0.669671	0.433114	-1.54618	0.122062	NA		100536808		ENSDARG00000091280	117.5	0.200899	0.449936	0.446506	0.655231	0.920696		100536808		ENSDARG00000091280	106.707	-0.606163	0.366373	-1.6545	0.0980269	0.336063		100536808		ENSDARG00000091280	92.7864	-0.312126	0.443859	-0.703209	0.481926	0.748185		100536808
ENSDARG00000091287	34.369	0.0862551	0.38635	0.223256	0.823336	0.999947		556476		ENSDARG00000091287	27.7111	0.146993	0.376292	0.390636	0.696066	NA		556476		ENSDARG00000091287	33.0655	0.328307	0.400197	0.820364	0.412009	NA		556476		ENSDARG00000091287	26.7909	0.305455	0.484871	0.629972	0.528713	0.800659		556476		ENSDARG00000091287	20.0769	-0.447285	0.636318	-0.702926	0.482102	0.748349		556476
ENSDARG00000091293	3046.4	0.158859	0.105441	1.50662	0.131907	0.999947	dmxl2	378958	dmxl2	ENSDARG00000091293	2714.07	0.113163	0.0794996	1.42344	0.154608	0.519484	dmxl2	378958	dmxl2	ENSDARG00000091293	3326.4	-0.0298709	0.0864247	-0.345629	0.729622	0.942657	dmxl2	378958	dmxl2	ENSDARG00000091293	3102.44	0.085995	0.100178	0.85842	0.390661	0.698119	dmxl2	378958	dmxl2	ENSDARG00000091293	2807.27	-0.0524343	0.171267	-0.306156	0.759486	0.905501	dmxl2	378958	dmxl2
ENSDARG00000091298	6276.86	0.0463537	0.0785649	0.590005	0.555187	0.999947	pmela	321239	pmela	ENSDARG00000091298	5614.93	0.00908377	0.062719	0.144833	0.884843	0.966922	pmela	321239	pmela	ENSDARG00000091298	5794.75	0.104081	0.0720546	1.44448	0.148604	0.541489	pmela	321239	pmela	ENSDARG00000091298	5052.18	0.0555242	0.0832793	0.666722	0.50495	0.786273	pmela	321239	pmela	ENSDARG00000091298	5226.88	0.443441	0.172183	2.5754	0.0100123	0.0665357	pmela	321239	pmela
ENSDARG00000091304	505.916	-0.17408	0.111363	-1.56317	0.118013	0.999947	card19	557314	card19	ENSDARG00000091304	441.273	-0.0900058	0.133494	-0.674234	0.500163	0.813474	card19	557314	card19	ENSDARG00000091304	478.219	-0.214134	0.125861	-1.70134	0.0888785	0.421317	card19	557314	card19	ENSDARG00000091304	422.238	-0.34167	0.128954	-2.64955	0.0080599	0.0623474	card19	557314	card19	ENSDARG00000091304	423.537	-0.237941	0.156892	-1.51659	0.129371	0.370762	card19	557314	card19
ENSDARG00000091306	1759.69	0.0467277	0.120975	0.386259	0.699305	0.999947	kcnn1a	563352	kcnn1a	ENSDARG00000091306	1611.28	0.0452891	0.107005	0.423245	0.672117	0.895244	kcnn1a	563352	kcnn1a	ENSDARG00000091306	1755.18	0.0918774	0.0995436	0.922987	0.356014	0.775739	kcnn1a	563352	kcnn1a	ENSDARG00000091306	1768.21	0.293207	0.115072	2.54804	0.0108331	0.0774776	kcnn1a	563352	kcnn1a	ENSDARG00000091306	1587.08	0.108989	0.14607	0.746137	0.455584	0.727999	kcnn1a	563352	kcnn1a
ENSDARG00000091317	1450.35	0.247824	0.119539	2.07316	0.0381578	0.999947		564235		ENSDARG00000091317	1415.09	0.38826	0.0776081	5.00282	5.64963e-07	9.28986e-05		564235		ENSDARG00000091317	1497.91	0.592375	0.122356	4.84139	1.28933e-06	7.5374e-05		564235		ENSDARG00000091317	1246.64	0.593159	0.159211	3.72562	0.000194833	0.00315161		564235		ENSDARG00000091317	1230.18	0.366467	0.144159	2.5421	0.011019	0.0715528		564235
ENSDARG00000091318	0	NA	NA	NA	NA	NA	5S_rRNA	NA		ENSDARG00000091318	0	NA	NA	NA	NA	NA	5S_rRNA	NA		ENSDARG00000091318	0.162575	0.903616	4.08047	0.221449	0.824743	NA	5S_rRNA	NA		ENSDARG00000091318	0	NA	NA	NA	NA	NA	5S_rRNA	NA		ENSDARG00000091318	0	NA	NA	NA	NA	NA	5S_rRNA	NA
ENSDARG00000091320	215.511	-0.247159	0.293597	-0.841832	0.399882	0.999947		678565		ENSDARG00000091320	184.339	-0.0716834	0.182221	-0.393388	0.694033	0.902763		678565		ENSDARG00000091320	222.083	0.669556	0.29757	2.25008	0.0244441	0.195386		678565		ENSDARG00000091320	254.725	0.0407585	0.258152	0.157886	0.874547	0.962737		678565		ENSDARG00000091320	228.484	0.278468	0.313218	0.889055	0.373973	0.660467		678565
ENSDARG00000091321	7.23465	-0.210173	0.748108	-0.28094	0.778757	NA		NA		ENSDARG00000091321	7.4493	-0.498913	0.74075	-0.673523	0.500614	NA		NA		ENSDARG00000091321	9.22122	0.218673	0.753309	0.290283	0.7716	NA		NA		ENSDARG00000091321	12.0588	0.293691	0.628402	0.467362	0.640241	NA		NA		ENSDARG00000091321	10.2266	0.671733	0.779038	0.86226	0.388545	NA		NA
ENSDARG00000091326	384.373	-0.165968	0.187277	-0.886216	0.375501	0.999947	CEP120	100334628		ENSDARG00000091326	348.853	-0.15399	0.196623	-0.783171	0.433527	0.774501	CEP120	100334628		ENSDARG00000091326	408.162	-0.1086	0.166966	-0.650429	0.515415	0.863161	CEP120	100334628		ENSDARG00000091326	300.415	-0.2192	0.191252	-1.14613	0.251741	0.569116	CEP120	100334628		ENSDARG00000091326	294.627	-0.28506	0.226596	-1.25801	0.208389	0.487483	CEP120	100334628
ENSDARG00000091327	2.7731	-0.275128	1.3536	-0.203256	0.838935	NA		NA		ENSDARG00000091327	2.08663	-1.62545	1.50072	-1.08311	0.278759	NA		NA		ENSDARG00000091327	4.10197	0.278807	1.1955	0.233213	0.815596	NA		NA		ENSDARG00000091327	3.51718	-0.00890906	1.47309	-0.00604786	0.995175	NA		NA		ENSDARG00000091327	2.93305	0.407414	1.70549	0.238884	0.811196	NA		NA
ENSDARG00000091337	0.446009	-0.96267	3.90879	-0.246283	0.805463	NA	Metazoa_SRP	NA		ENSDARG00000091337	0	NA	NA	NA	NA	NA	Metazoa_SRP	NA		ENSDARG00000091337	1.45119	-2.08096	2.643	-0.787347	0.431079	NA	Metazoa_SRP	NA		ENSDARG00000091337	0.659526	0.0185787	2.96563	0.00626469	0.995002	NA	Metazoa_SRP	NA		ENSDARG00000091337	0	NA	NA	NA	NA	NA	Metazoa_SRP	NA
ENSDARG00000091342	240.682	0.102524	0.151453	0.676937	0.498446	0.999947	adcy5	562619	adcy5	ENSDARG00000091342	203.302	-0.132074	0.146244	-0.903106	0.366469	0.731288	adcy5	562619	adcy5	ENSDARG00000091342	250.059	0.0856405	0.152927	0.560011	0.575472	0.888803	adcy5	562619	adcy5	ENSDARG00000091342	227.443	0.0492739	0.165525	0.297683	0.765945	0.922741	adcy5	562619	adcy5	ENSDARG00000091342	204.239	-0.238041	0.221433	-1.075	0.282374	0.573761	adcy5	562619	adcy5
ENSDARG00000091348	5153.56	0.0376145	0.0888383	0.423404	0.672	0.999947	rtn3	394047	rtn3	ENSDARG00000091348	4726.08	-0.0217637	0.0710665	-0.306243	0.759419	0.925131	rtn3	394047	rtn3	ENSDARG00000091348	5112.13	-0.0868991	0.0812813	-1.06912	0.285018	0.710901	rtn3	394047	rtn3	ENSDARG00000091348	5802.38	0.0174704	0.108084	0.161638	0.871591	0.961984	rtn3	394047	rtn3	ENSDARG00000091348	5016.93	-0.0581992	0.126861	-0.458762	0.646405	0.848493	rtn3	394047	rtn3
ENSDARG00000091349	77.6929	0.0265377	0.305016	0.0870041	0.930668	0.999947	PLEKHD1	100538004		ENSDARG00000091349	63.8397	0.180128	0.260884	0.69045	0.489911	NA	PLEKHD1	100538004		ENSDARG00000091349	82.9103	-0.255289	0.27898	-0.915077	0.360151	0.778986	PLEKHD1	100538004		ENSDARG00000091349	125.59	0.307666	0.261419	1.17691	0.239232	0.555073	PLEKHD1	100538004		ENSDARG00000091349	96.1208	0.022024	0.371037	0.0593579	0.952667	0.982733	PLEKHD1	100538004
ENSDARG00000091359	1045.23	0.148791	0.126473	1.17646	0.23941	0.999947	CAMSAP3	100007608		ENSDARG00000091359	864.336	0.0495239	0.127145	0.389507	0.696901	0.904442	CAMSAP3	100007608		ENSDARG00000091359	1061.24	0.0133211	0.126391	0.105396	0.916062	0.984468	CAMSAP3	100007608		ENSDARG00000091359	833.107	-0.00412195	0.141225	-0.0291871	0.976715	0.995053	CAMSAP3	100007608		ENSDARG00000091359	822.127	-0.204571	0.255539	-0.800548	0.423393	0.703337	CAMSAP3	100007608
ENSDARG00000091366	54.422	-0.342885	0.279648	-1.22613	0.220149	0.999947		570574		ENSDARG00000091366	45.1306	0.0911335	0.326917	0.278767	0.780424	NA		570574		ENSDARG00000091366	58.0254	-0.186035	0.287058	-0.648074	0.516937	0.864143		570574		ENSDARG00000091366	46.7522	-0.393554	0.330316	-1.19145	0.233478	0.548472		570574		ENSDARG00000091366	37.9739	-0.415289	0.469716	-0.884127	0.376628	0.662864		570574
ENSDARG00000091367	2311.03	-0.0745374	0.0876515	-0.850383	0.395112	0.999947	prpf6	323855	prpf6	ENSDARG00000091367	1886.44	-0.12318	0.113169	-1.08846	0.27639	0.660537	prpf6	323855	prpf6	ENSDARG00000091367	2175.73	-0.0922966	0.0917723	-1.00571	0.314554	0.739037	prpf6	323855	prpf6	ENSDARG00000091367	1660.6	-0.0435444	0.113867	-0.382413	0.702155	0.893765	prpf6	323855	prpf6	ENSDARG00000091367	1646.49	-0.0118482	0.146041	-0.0811291	0.935339	0.976554	prpf6	323855	prpf6
ENSDARG00000091368	16.916	0.531773	0.586326	0.906958	0.364429	0.999947		567978		ENSDARG00000091368	12.2361	-0.549957	0.566636	-0.970564	0.331765	NA		567978		ENSDARG00000091368	14.9579	-0.859266	0.580238	-1.48088	0.138637	NA		567978		ENSDARG00000091368	20.3548	0.474215	0.652567	0.726692	0.467415	NA		567978		ENSDARG00000091368	19.243	0.617005	0.7195	0.857548	0.391142	0.675429		567978
ENSDARG00000091377	87.4573	-0.129771	0.258209	-0.50258	0.61526	0.999947	gal	100006361	gal	ENSDARG00000091377	88.5808	0.0284183	0.214318	0.132598	0.894511	NA	gal	100006361	gal	ENSDARG00000091377	106.527	-0.0497758	0.224783	-0.22144	0.82475	0.966856	gal	100006361	gal	ENSDARG00000091377	110.434	0.786627	0.241609	3.25578	0.00113082	0.0135711	gal	100006361	gal	ENSDARG00000091377	99.2246	0.103034	0.280624	0.367161	0.713499	0.884863	gal	100006361	gal
ENSDARG00000091381	18.33	0.429508	0.483218	0.88885	0.374084	0.999947		NA		ENSDARG00000091381	18.8417	-0.25799	0.501094	-0.514854	0.606655	NA		NA		ENSDARG00000091381	19.4037	0.598648	0.478435	1.25126	0.210838	NA		NA		ENSDARG00000091381	22.8012	0.161794	0.465547	0.347535	0.72819	NA		NA		ENSDARG00000091381	18.3396	1.00839	0.632377	1.59461	0.1108	0.337398		NA
ENSDARG00000091385	426.586	-0.102775	0.126124	-0.81487	0.415147	0.999947	zgc:165409	797807	zgc:165409	ENSDARG00000091385	347.109	-0.105423	0.116857	-0.902154	0.366975	0.731438	zgc:165409	797807	zgc:165409	ENSDARG00000091385	384.049	-0.168038	0.134484	-1.2495	0.211482	0.633301	zgc:165409	797807	zgc:165409	ENSDARG00000091385	316.903	-0.288883	0.144724	-1.99609	0.0459238	0.207869	zgc:165409	797807	zgc:165409	ENSDARG00000091385	308.66	-0.381539	0.249335	-1.53022	0.125961	0.364418	zgc:165409	797807	zgc:165409
ENSDARG00000091388	0.434201	-0.950873	3.2663	-0.291116	0.770963	NA		NA		ENSDARG00000091388	0.684532	2.94699	2.65219	1.11116	0.266502	NA		NA		ENSDARG00000091388	0.609804	-2.73964	3.95912	-0.69198	0.48895	NA		NA		ENSDARG00000091388	0.88612	-0.0724792	2.34387	-0.0309228	0.975331	NA		NA		ENSDARG00000091388	0.382354	-1.80742	4.52814	-0.399152	0.689781	NA		NA
ENSDARG00000091392	0	NA	NA	NA	NA	NA	5S_rRNA	NA		ENSDARG00000091392	0	NA	NA	NA	NA	NA	5S_rRNA	NA		ENSDARG00000091392	0	NA	NA	NA	NA	NA	5S_rRNA	NA		ENSDARG00000091392	0	NA	NA	NA	NA	NA	5S_rRNA	NA		ENSDARG00000091392	0	NA	NA	NA	NA	NA	5S_rRNA	NA
ENSDARG00000091393	96.9468	-0.039719	0.238388	-0.166615	0.867673	0.999947	si:ch211-161m3.6	100005838	si:ch211-161m3.6	ENSDARG00000091393	88.0124	0.0359977	0.218317	0.164888	0.869032	NA	si:ch211-161m3.6	100005838	si:ch211-161m3.6	ENSDARG00000091393	101.61	0.038723	0.259046	0.149483	0.881172	0.979436	si:ch211-161m3.6	100005838	si:ch211-161m3.6	ENSDARG00000091393	93.8413	-0.219205	0.237888	-0.921466	0.356807	0.6712	si:ch211-161m3.6	100005838	si:ch211-161m3.6	ENSDARG00000091393	87.9789	-0.257441	0.286586	-0.898305	0.369023	0.656496	si:ch211-161m3.6	100005838	si:ch211-161m3.6
ENSDARG00000091402	830.196	0.106287	0.0981533	1.08286	0.27887	0.999947	eif2b1	415150	eif2b1	ENSDARG00000091402	765.037	-0.000663321	0.121489	-0.00545993	0.995644	0.998953	eif2b1	415150	eif2b1	ENSDARG00000091402	854.638	0.143698	0.131506	1.09271	0.274521	0.701148	eif2b1	415150	eif2b1	ENSDARG00000091402	688.537	0.213989	0.13626	1.57045	0.116311	0.371054	eif2b1	415150	eif2b1	ENSDARG00000091402	826.754	0.91526	0.140608	6.50931	7.54948e-11	6.43971e-09	eif2b1	415150	eif2b1
ENSDARG00000091408	99.5967	0.216941	0.244748	0.886382	0.375412	0.999947		NA		ENSDARG00000091408	78.6923	0.309857	0.276664	1.11997	0.262724	NA		NA		ENSDARG00000091408	113.915	0.0180153	0.235534	0.0764869	0.939032	0.989715		NA		ENSDARG00000091408	77.9023	-0.729911	0.262742	-2.77805	0.00546855	0.0465534		NA		ENSDARG00000091408	76.9524	-1.16705	0.334432	-3.48963	0.000483681	0.00627784		NA
ENSDARG00000091409	2.65241	0.223784	2.57519	0.0868998	0.930751	NA	zp2.6	114440	zp2.6	ENSDARG00000091409	0.522913	2.55587	3.99324	0.640049	0.522141	NA	zp2.6	114440	zp2.6	ENSDARG00000091409	3.17593	-2.70684	1.78103	-1.51982	0.128557	NA	zp2.6	114440	zp2.6	ENSDARG00000091409	0	NA	NA	NA	NA	NA	zp2.6	114440	zp2.6	ENSDARG00000091409	1.32691	4.17361	3.69941	1.12818	0.259244	NA	zp2.6	114440	zp2.6
ENSDARG00000091411	11.5467	1.19348	0.666627	1.79033	0.0734003	0.999947		NA		ENSDARG00000091411	14.8071	0.0510007	0.511369	0.0997337	0.920556	NA		NA		ENSDARG00000091411	17.439	0.731381	0.55878	1.30889	0.190572	NA		NA		ENSDARG00000091411	26.7048	1.23399	0.462957	2.66546	0.00768842	0.0601116		NA		ENSDARG00000091411	18.8286	1.79142	0.635806	2.81756	0.00483902	0.0386777		NA
ENSDARG00000091413	193.718	-0.00943659	0.170217	-0.0554385	0.955789	0.999947	TIMM22	100537779		ENSDARG00000091413	158.067	-0.406678	0.183498	-2.21626	0.026674	0.230346	TIMM22	100537779		ENSDARG00000091413	172.086	-0.170721	0.177946	-0.9594	0.337357	0.760788	TIMM22	100537779		ENSDARG00000091413	148.054	-0.360461	0.20228	-1.78199	0.0747501	0.28412	TIMM22	100537779		ENSDARG00000091413	144.78	-0.0397127	0.293609	-0.135257	0.892409	0.960997	TIMM22	100537779
ENSDARG00000091416	0	NA	NA	NA	NA	NA	5S_rRNA	NA		ENSDARG00000091416	0	NA	NA	NA	NA	NA	5S_rRNA	NA		ENSDARG00000091416	0	NA	NA	NA	NA	NA	5S_rRNA	NA		ENSDARG00000091416	0	NA	NA	NA	NA	NA	5S_rRNA	NA		ENSDARG00000091416	0	NA	NA	NA	NA	NA	5S_rRNA	NA
ENSDARG00000091418	825.122	0.0155077	0.116508	0.133104	0.894111	0.999947	snx17	568263	snx17	ENSDARG00000091418	751.348	-0.0830892	0.100088	-0.83016	0.406449	0.758343	snx17	568263	snx17	ENSDARG00000091418	831.207	0.0105784	0.126852	0.0833917	0.93354	0.988522	snx17	568263	snx17	ENSDARG00000091418	780.79	0.197471	0.121109	1.63052	0.102992	0.346449	snx17	568263	snx17	ENSDARG00000091418	765.606	0.253341	0.148168	1.70983	0.0872977	0.292625	snx17	568263	snx17
ENSDARG00000091419	2092.37	0.0496963	0.116348	0.427135	0.669281	0.999947	nrarpa	353224	nrarpa	ENSDARG00000091419	1783.46	-0.0526091	0.0714571	-0.736233	0.461589	0.79148	nrarpa	353224	nrarpa	ENSDARG00000091419	1930.77	0.0348752	0.0847254	0.411627	0.680613	0.926793	nrarpa	353224	nrarpa	ENSDARG00000091419	1644.4	0.0776489	0.0918821	0.845092	0.398059	0.704402	nrarpa	353224	nrarpa	ENSDARG00000091419	1569.73	-0.0303441	0.126989	-0.238951	0.811144	0.928035	nrarpa	353224	nrarpa
ENSDARG00000091421	0.653527	-2.89118	3.41367	-0.846942	0.397028	NA		NA		ENSDARG00000091421	0.358251	0.0910844	3.974	0.0229201	0.981714	NA		NA		ENSDARG00000091421	0.567203	-1.03418	3.05296	-0.338747	0.7348	NA		NA		ENSDARG00000091421	0.617165	-2.78769	3.36394	-0.828698	0.407275	NA		NA		ENSDARG00000091421	0.221151	1.55381	4.54278	0.34204	0.732321	NA		NA
ENSDARG00000091428	42.3917	-0.0101824	0.320968	-0.0317239	0.974692	0.999947	FCHSD2	100536596		ENSDARG00000091428	42.458	-0.115365	0.307084	-0.37568	0.707155	NA	FCHSD2	100536596		ENSDARG00000091428	60.4588	0.216819	0.331295	0.65446	0.512816	0.862069	FCHSD2	100536596		ENSDARG00000091428	40.6409	0.174471	0.361798	0.482233	0.62964	0.858519	FCHSD2	100536596		ENSDARG00000091428	48.8331	-0.208918	0.393121	-0.531434	0.595118	0.819366	FCHSD2	100536596
ENSDARG00000091433	233.499	0.0123885	0.193109	0.0641528	0.948849	0.999947	abhd17aa	322121	abhd17aa	ENSDARG00000091433	192.191	0.124359	0.173692	0.715973	0.474008	0.798399	abhd17aa	322121	abhd17aa	ENSDARG00000091433	233.432	-0.137128	0.172224	-0.796218	0.425905	0.816004	abhd17aa	322121	abhd17aa	ENSDARG00000091433	147.772	-0.647036	0.242338	-2.66998	0.00758566	0.0594905	abhd17aa	322121	abhd17aa	ENSDARG00000091433	150.278	-0.482209	0.2748	-1.75476	0.0792995	0.275222	abhd17aa	322121	abhd17aa
ENSDARG00000091445	5.41237	0.599523	1.84021	0.32579	0.744583	NA		NA		ENSDARG00000091445	2.23113	4.65089	1.78032	2.61238	0.00899138	NA		NA		ENSDARG00000091445	3.39741	5.1961	1.69791	3.06029	0.0022112	NA		NA		ENSDARG00000091445	6.38705	-1.31902	1.0014	-1.31718	0.18778	NA		NA		ENSDARG00000091445	1.88833	-2.40889	3.09817	-0.777522	0.436851	NA		NA
ENSDARG00000091459	112.895	-0.130161	0.288322	-0.451443	0.65167	0.999947		100150704		ENSDARG00000091459	100.132	0.132472	0.213545	0.620343	0.535032	0.830293		100150704		ENSDARG00000091459	121.382	-0.0158476	0.281746	-0.0562478	0.955144	0.992345		100150704		ENSDARG00000091459	130.548	0.245261	0.221877	1.10539	0.268991	0.587668		100150704		ENSDARG00000091459	128.842	-0.408324	0.245373	-1.6641	0.0960931	0.309833		100150704
ENSDARG00000091465	144.276	-0.204458	0.216424	-0.944712	0.344806	0.999947		101885746		ENSDARG00000091465	125.798	-0.0575992	0.219899	-0.261935	0.793371	0.93483		101885746		ENSDARG00000091465	121.151	0.0474438	0.232426	0.204125	0.838256	0.969862		101885746		ENSDARG00000091465	100.491	-1.17103	0.231235	-5.06425	4.10012e-07	1.49464e-05		101885746		ENSDARG00000091465	118.381	-0.688457	0.255748	-2.69194	0.00710373	0.051801		101885746
ENSDARG00000091466	0.134388	0.768078	4.08047	0.188233	0.850694	NA	5S_rRNA	NA		ENSDARG00000091466	0	NA	NA	NA	NA	NA	5S_rRNA	NA		ENSDARG00000091466	0	NA	NA	NA	NA	NA	5S_rRNA	NA		ENSDARG00000091466	0	NA	NA	NA	NA	NA	5S_rRNA	NA		ENSDARG00000091466	0	NA	NA	NA	NA	NA	5S_rRNA	NA
ENSDARG00000091471	54.3703	-0.127638	0.286661	-0.445259	0.656132	0.999947	ECT2L	100332935		ENSDARG00000091471	47.5895	-0.180099	0.297236	-0.605912	0.544573	NA	ECT2L	100332935		ENSDARG00000091471	49.7736	-0.221997	0.347492	-0.638854	0.522918	0.865894	ECT2L	100332935		ENSDARG00000091471	49.5854	-0.103319	0.316729	-0.326205	0.744269	0.91417	ECT2L	100332935		ENSDARG00000091471	39.3525	0.335003	0.432622	0.774354	0.438721	0.713851	ECT2L	100332935
ENSDARG00000091477	20.0153	0.0766208	0.542841	0.141148	0.887753	0.999947		NA		ENSDARG00000091477	13.4684	0.198132	0.565501	0.350365	0.726065	NA		NA		ENSDARG00000091477	17.2848	-0.0974839	0.608595	-0.160178	0.87274	NA		NA		ENSDARG00000091477	12.6597	-0.536982	0.693758	-0.774019	0.438919	NA		NA		ENSDARG00000091477	19.2664	-0.308286	0.789179	-0.390642	0.696062	0.875569		NA
ENSDARG00000091481	574.603	-0.128137	0.145319	-0.88176	0.377907	0.999947	foxc1a	100148408	foxc1a	ENSDARG00000091481	515.87	-0.290768	0.109103	-2.66509	0.0076968	0.113692	foxc1a	100148408	foxc1a	ENSDARG00000091481	560.635	-0.0938102	0.236038	-0.397436	0.691046	0.930623	foxc1a	100148408	foxc1a	ENSDARG00000091481	473.349	-0.0219216	0.144541	-0.151663	0.879453	0.964588	foxc1a	100148408	foxc1a	ENSDARG00000091481	542.951	0.133047	0.187824	0.70836	0.478722	0.746089	foxc1a	100148408	foxc1a
ENSDARG00000091486	0	NA	NA	NA	NA	NA	U1	NA		ENSDARG00000091486	0	NA	NA	NA	NA	NA	U1	NA		ENSDARG00000091486	0	NA	NA	NA	NA	NA	U1	NA		ENSDARG00000091486	0	NA	NA	NA	NA	NA	U1	NA		ENSDARG00000091486	0	NA	NA	NA	NA	NA	U1	NA
ENSDARG00000091489	11.3422	-0.105719	0.700687	-0.150878	0.880072	0.999947		100535758		ENSDARG00000091489	8.53134	0.851547	0.974937	0.873437	0.382425	NA		100535758		ENSDARG00000091489	11.5559	0.300371	0.772409	0.388875	0.697368	NA		100535758		ENSDARG00000091489	11.8438	0.216363	0.696085	0.310829	0.755931	NA		100535758		ENSDARG00000091489	11.5072	0.48677	0.752031	0.647274	0.517454	NA		100535758
ENSDARG00000091495	1.00279	-0.572055	2.50284	-0.228562	0.819209	NA	si:dkey-83f18.11	100003110	si:dkey-83f18.11	ENSDARG00000091495	0.950266	1.2895	2.47031	0.521999	0.601671	NA	si:dkey-83f18.11	100003110	si:dkey-83f18.11	ENSDARG00000091495	0	NA	NA	NA	NA	NA	si:dkey-83f18.11	100003110	si:dkey-83f18.11	ENSDARG00000091495	0.29394	-0.0406952	4.08047	-0.00997315	0.992043	NA	si:dkey-83f18.11	100003110	si:dkey-83f18.11	ENSDARG00000091495	1.21918	0.80743	3.23075	0.24992	0.802649	NA	si:dkey-83f18.11	100003110	si:dkey-83f18.11
ENSDARG00000091499	4.02482	0.319766	1.12114	0.285216	0.775479	NA		100331680		ENSDARG00000091499	3.88897	0.921318	1.0536	0.874445	0.381876	NA		100331680		ENSDARG00000091499	2.93372	0.473261	1.53696	0.307919	0.758144	NA		100331680		ENSDARG00000091499	3.77623	0.357207	1.07865	0.331162	0.740522	NA		100331680		ENSDARG00000091499	2.94737	-0.419791	1.43012	-0.293535	0.769113	NA		100331680
ENSDARG00000091503	303.079	0.0898279	0.274345	0.327427	0.743345	0.999947	FADS6	100538024		ENSDARG00000091503	292.924	0.0421798	0.138942	0.303579	0.761449	0.925857	FADS6	100538024		ENSDARG00000091503	318.197	-0.302169	0.224267	-1.34736	0.177863	0.586012	FADS6	100538024		ENSDARG00000091503	367.423	-0.0419854	0.141549	-0.296614	0.766761	0.922741	FADS6	100538024		ENSDARG00000091503	281.699	-0.163898	0.217062	-0.755073	0.450205	0.723179	FADS6	100538024
ENSDARG00000091509	271.352	-0.0358984	0.15433	-0.232608	0.816066	0.999947	atp6ap1la	100000415	atp6ap1la	ENSDARG00000091509	228.07	0.128223	0.146471	0.875414	0.381349	0.741918	atp6ap1la	100000415	atp6ap1la	ENSDARG00000091509	300.08	0.0871842	0.184586	0.472322	0.636697	0.914773	atp6ap1la	100000415	atp6ap1la	ENSDARG00000091509	211.6	-0.222648	0.206437	-1.07853	0.280798	0.600547	atp6ap1la	100000415	atp6ap1la	ENSDARG00000091509	186.784	-0.707559	0.299824	-2.35991	0.0182792	0.103232	atp6ap1la	100000415	atp6ap1la
ENSDARG00000091511	285.852	-0.130231	0.180758	-0.720471	0.471235	0.999947	gpx7	552981	gpx7	ENSDARG00000091511	241.178	0.15823	0.185546	0.852781	0.393781	0.751297	gpx7	552981	gpx7	ENSDARG00000091511	230.836	0.292804	0.200097	1.46331	0.143382	0.535812	gpx7	552981	gpx7	ENSDARG00000091511	141.616	-0.158283	0.282885	-0.55953	0.5758	0.829468	gpx7	552981	gpx7	ENSDARG00000091511	142.112	-0.0561139	0.349247	-0.160671	0.872352	0.952823	gpx7	552981	gpx7
ENSDARG00000091512	715.789	-0.0345898	0.161882	-0.213673	0.830802	0.999947	nfrkb	567709	nfrkb	ENSDARG00000091512	623.334	-0.0271562	0.126098	-0.215357	0.829489	0.948794	nfrkb	567709	nfrkb	ENSDARG00000091512	700.643	-0.199074	0.14561	-1.36717	0.171573	0.578405	nfrkb	567709	nfrkb	ENSDARG00000091512	621.158	-0.190566	0.134868	-1.41298	0.157661	0.442063	nfrkb	567709	nfrkb	ENSDARG00000091512	640.778	-0.14968	0.19607	-0.763398	0.445226	0.719827	nfrkb	567709	nfrkb
ENSDARG00000091513	1165.01	-0.0026555	0.117874	-0.0225283	0.982027	0.999947	C9H3orf70	100000151	si:dkey-22o12.2	ENSDARG00000091513	1078.48	0.0931248	0.0801981	1.16119	0.245566	0.628059	C9H3orf70	100000151	si:dkey-22o12.2	ENSDARG00000091513	1291.48	-0.0702374	0.121903	-0.576175	0.564497	0.884844	C9H3orf70	100000151	si:dkey-22o12.2	ENSDARG00000091513	1149.76	-0.0687453	0.105686	-0.650468	0.51539	0.792533	C9H3orf70	100000151	si:dkey-22o12.2	ENSDARG00000091513	1067.16	-0.135053	0.128358	-1.05216	0.292725	0.584468	C9H3orf70	100000151	si:dkey-22o12.2
ENSDARG00000091514	49.6089	-0.221798	0.329532	-0.67307	0.500903	0.999947		100536662		ENSDARG00000091514	48.0183	0.166141	0.295814	0.561642	0.57436	NA		100536662		ENSDARG00000091514	53.6957	-0.282074	0.295032	-0.956077	0.339034	0.761669		100536662		ENSDARG00000091514	51.7876	-0.487593	0.317235	-1.53701	0.124291	0.386176		100536662		ENSDARG00000091514	54.6372	-0.20035	0.39783	-0.503608	0.614537	0.828623		100536662
ENSDARG00000091519	2.22297	0.878502	1.7308	0.507571	0.611754	NA		NA		ENSDARG00000091519	2.78371	-1.19079	1.87474	-0.635178	0.525312	NA		NA		ENSDARG00000091519	1.70797	2.19711	2.13324	1.02994	0.303038	NA		NA		ENSDARG00000091519	1.77487	4.24554	2.38586	1.77946	0.0751651	NA		NA		ENSDARG00000091519	3.30174	-4.91207	2.50741	-1.95902	0.0501102	NA		NA
ENSDARG00000091521	80.067	0.123683	0.306758	0.403195	0.686805	0.999947	MAP3K11	101886393		ENSDARG00000091521	66.4927	-0.120541	0.247396	-0.48724	0.626088	NA	MAP3K11	101886393		ENSDARG00000091521	98.046	-0.0811696	0.261284	-0.310657	0.756062	0.950403	MAP3K11	101886393		ENSDARG00000091521	69.349	-0.106247	0.286287	-0.371121	0.710548	0.897538	MAP3K11	101886393		ENSDARG00000091521	72.2843	-0.0278219	0.335933	-0.0828196	0.933995	0.975963	MAP3K11	101886393
ENSDARG00000091531	45.4679	-0.0623022	0.310887	-0.200401	0.841167	0.999947		100003090		ENSDARG00000091531	48.313	-0.0987328	0.296076	-0.333471	0.738779	NA		100003090		ENSDARG00000091531	55.3624	-0.0110527	0.350256	-0.0315559	0.974826	0.996519		100003090		ENSDARG00000091531	56.9956	0.196672	0.328756	0.598232	0.549685	0.81473		100003090		ENSDARG00000091531	57.1616	0.29634	0.357858	0.828094	0.407617	0.690314		100003090
ENSDARG00000091535	25.4273	0.034485	0.453687	0.0760106	0.939411	0.999947		101883927		ENSDARG00000091535	27.5209	0.240139	0.391075	0.614048	0.539184	NA		101883927		ENSDARG00000091535	37.2071	0.321923	0.445767	0.722177	0.470186	NA		101883927		ENSDARG00000091535	27.2338	-0.721386	0.45287	-1.59292	0.111178	0.362033		101883927		ENSDARG00000091535	35.7244	0.246732	0.432493	0.570487	0.568347	0.805196		101883927
ENSDARG00000091538	181.456	-0.0356313	0.197785	-0.180151	0.857034	0.999947	ZRANB3	553237		ENSDARG00000091538	142.662	-0.332718	0.207379	-1.60439	0.108627	0.445905	ZRANB3	553237		ENSDARG00000091538	168.236	-0.392557	0.180424	-2.17574	0.0295745	0.219956	ZRANB3	553237		ENSDARG00000091538	127.598	-0.638823	0.208497	-3.06394	0.00218444	0.0226951	ZRANB3	553237		ENSDARG00000091538	136.557	-0.365053	0.265978	-1.37249	0.169911	0.434403	ZRANB3	553237
ENSDARG00000091539	15.3277	-0.570409	0.593984	-0.960311	0.336899	0.999947		NA		ENSDARG00000091539	21.1448	-0.172276	0.449135	-0.383572	0.701296	NA		NA		ENSDARG00000091539	22.5	0.0556268	0.460181	0.12088	0.903786	NA		NA		ENSDARG00000091539	30.6339	0.134403	0.418121	0.321445	0.747873	0.915841		NA		ENSDARG00000091539	27.2024	0.0335221	0.495414	0.0676648	0.946052	0.979919		NA
ENSDARG00000091548	975.222	-0.198937	0.0948975	-2.09633	0.0360528	0.999947		100149555		ENSDARG00000091548	904.101	0.198388	0.0953166	2.08136	0.0374012	0.274528		100149555		ENSDARG00000091548	1154.8	0.0477165	0.133056	0.358619	0.71988	0.939636		100149555		ENSDARG00000091548	774.648	-0.362716	0.134647	-2.69383	0.00706356	0.0565675		100149555		ENSDARG00000091548	772.449	-0.155341	0.197353	-0.787124	0.431209	0.708331		100149555
ENSDARG00000091552	0	NA	NA	NA	NA	NA	U1	NA		ENSDARG00000091552	0	NA	NA	NA	NA	NA	U1	NA		ENSDARG00000091552	0	NA	NA	NA	NA	NA	U1	NA		ENSDARG00000091552	0	NA	NA	NA	NA	NA	U1	NA		ENSDARG00000091552	0	NA	NA	NA	NA	NA	U1	NA
ENSDARG00000091555	1334.92	-0.0887145	0.0991046	-0.89516	0.370701	0.999947	ostf1	405783	ostf1	ENSDARG00000091555	1112.43	-0.153086	0.0793319	-1.92969	0.0536448	0.32317	ostf1	405783	ostf1	ENSDARG00000091555	1238.23	-0.197348	0.133481	-1.47847	0.139281	0.52785	ostf1	405783	ostf1	ENSDARG00000091555	1059.03	-0.32321	0.113992	-2.83538	0.00457707	0.0407776	ostf1	405783	ostf1	ENSDARG00000091555	1101.41	-0.155387	0.14096	-1.10235	0.27031	0.560494	ostf1	405783	ostf1
ENSDARG00000091556	0.415633	0.549743	4.00245	0.137352	0.890753	NA	tnfsf13	100149404	tnfsf13	ENSDARG00000091556	0.319177	-1.75273	4.04007	-0.433837	0.664407	NA	tnfsf13	100149404	tnfsf13	ENSDARG00000091556	0.131915	0.903616	4.08047	0.221449	0.824743	NA	tnfsf13	100149404	tnfsf13	ENSDARG00000091556	0.322924	-1.8571	4.04264	-0.459378	0.645963	NA	tnfsf13	100149404	tnfsf13	ENSDARG00000091556	0.221151	1.55381	4.54278	0.34204	0.732321	NA	tnfsf13	100149404	tnfsf13
ENSDARG00000091557	9.59631	0.574792	0.800489	0.718051	0.472726	0.999947	MMP19	100536874		ENSDARG00000091557	10.8546	-0.428287	0.597897	-0.716323	0.473792	NA	MMP19	100536874		ENSDARG00000091557	14.0076	-0.329164	0.733567	-0.448716	0.653636	NA	MMP19	100536874		ENSDARG00000091557	10.2151	0.237037	0.912029	0.2599	0.794941	NA	MMP19	100536874		ENSDARG00000091557	7.58458	-0.780721	1.03294	-0.755823	0.449755	NA	MMP19	100536874
ENSDARG00000091558	271.287	-0.345004	0.225019	-1.53322	0.125221	0.999947	si:ch211-251f6.7	386720	si:ch211-251f6.7	ENSDARG00000091558	312.436	0.243522	0.137157	1.7755	0.0758152	0.381347	si:ch211-251f6.7	386720	si:ch211-251f6.7	ENSDARG00000091558	236.247	0.142076	0.228139	0.622759	0.533443	0.871341	si:ch211-251f6.7	386720	si:ch211-251f6.7	ENSDARG00000091558	254.344	-0.65414	0.241613	-2.70739	0.00678144	0.0547005	si:ch211-251f6.7	386720	si:ch211-251f6.7	ENSDARG00000091558	243.516	-0.453185	0.232227	-1.95147	0.0510006	0.206844	si:ch211-251f6.7	386720	si:ch211-251f6.7
ENSDARG00000091560	108.197	-0.496876	0.409316	-1.21392	0.22478	0.999947		100334171		ENSDARG00000091560	132.79	-0.156033	0.194935	-0.800433	0.42346	0.768068		100334171		ENSDARG00000091560	232.916	-0.562848	0.340968	-1.65073	0.098793	0.445215		100334171		ENSDARG00000091560	724.608	0.113661	0.255388	0.445053	0.656281	0.871258		100334171		ENSDARG00000091560	566.261	-0.325814	0.707446	-0.460549	0.645122	0.847694		100334171
ENSDARG00000091561	27.2795	0.495103	0.565082	0.87616	0.380943	0.999947		NA		ENSDARG00000091561	25.9992	0.767608	0.543198	1.41313	0.157618	NA		NA		ENSDARG00000091561	33.0821	0.455509	0.38615	1.17962	0.238152	NA		NA		ENSDARG00000091561	52.8508	0.625881	0.32084	1.95076	0.051086	0.222846		NA		ENSDARG00000091561	33.4056	0.178475	0.48903	0.364958	0.715143	0.885855		NA
ENSDARG00000091563	1891.86	-0.12677	0.0761438	-1.66487	0.0959381	0.999947	snw1	321852	snw1	ENSDARG00000091563	1594.43	-0.15081	0.0769368	-1.96018	0.0499745	0.313	snw1	321852	snw1	ENSDARG00000091563	1764.53	-0.091182	0.0830469	-1.09796	0.272223	0.699648	snw1	321852	snw1	ENSDARG00000091563	1534.48	-0.0183776	0.103425	-0.17769	0.858966	0.958385	snw1	321852	snw1	ENSDARG00000091563	1544.49	0.0553927	0.141442	0.391628	0.695333	0.875272	snw1	321852	snw1
ENSDARG00000091573	44.5945	0.00181113	0.379475	0.00477272	0.996192	0.999947		101884099		ENSDARG00000091573	44.6518	-0.0360385	0.325411	-0.110748	0.911816	NA		101884099		ENSDARG00000091573	51.1065	-0.44279	0.307274	-1.44103	0.149577	0.543431		101884099		ENSDARG00000091573	67.9515	0.377983	0.267939	1.41071	0.158331	0.44331		101884099		ENSDARG00000091573	55.3933	0.167218	0.43424	0.385083	0.700176	0.877512		101884099
ENSDARG00000091574	521.687	-0.129108	0.109368	-1.18049	0.237805	0.999947	suox	566675	suox	ENSDARG00000091574	471.506	-0.090837	0.108036	-0.840803	0.400458	0.754723	suox	566675	suox	ENSDARG00000091574	568.449	-0.131696	0.129351	-1.01813	0.308615	0.733617	suox	566675	suox	ENSDARG00000091574	522.018	-0.282565	0.132497	-2.13262	0.0329559	0.166237	suox	566675	suox	ENSDARG00000091574	465.877	-0.398977	0.1604	-2.48739	0.0128684	0.0797729	suox	566675	suox
ENSDARG00000091576	124.744	0.0792944	0.213145	0.372022	0.709877	0.999947	tmem216	555988	tmem216	ENSDARG00000091576	110.485	0.194517	0.193615	1.00466	0.315062	0.691325	tmem216	555988	tmem216	ENSDARG00000091576	119.82	0.284622	0.21489	1.3245	0.185338	0.596545	tmem216	555988	tmem216	ENSDARG00000091576	114.05	0.328387	0.243477	1.34874	0.17742	0.47353	tmem216	555988	tmem216	ENSDARG00000091576	100.271	0.264424	0.293892	0.899731	0.368264	0.655529	tmem216	555988	tmem216
ENSDARG00000091579	397.525	0.0874444	0.141659	0.617288	0.537045	0.999947		100150500		ENSDARG00000091579	344.072	0.115482	0.139807	0.826006	0.408801	0.759532		100150500		ENSDARG00000091579	407.66	-0.110239	0.137897	-0.799436	0.424037	0.815418		100150500		ENSDARG00000091579	392.754	-0.0888818	0.154917	-0.573738	0.566145	0.824578		100150500		ENSDARG00000091579	372.977	-0.290575	0.182763	-1.5899	0.111857	0.338979		100150500
ENSDARG00000091584	101.177	-0.0303656	0.252692	-0.120168	0.90435	0.999947		100329788		ENSDARG00000091584	112.129	-0.300933	0.206607	-1.45655	0.145242	0.508251		100329788		ENSDARG00000091584	142.929	0.0688968	0.230573	0.298807	0.765087	0.95263		100329788		ENSDARG00000091584	141.98	0.184999	0.202103	0.915372	0.359996	0.673661		100329788		ENSDARG00000091584	161.598	0.118901	0.232338	0.51176	0.608819	0.825422		100329788
ENSDARG00000091585	11.3871	-0.283138	0.850057	-0.333082	0.739073	0.999947		NA		ENSDARG00000091585	14.5311	0.520173	0.536117	0.97026	0.331917	NA		NA		ENSDARG00000091585	11.4648	-0.0853567	0.612716	-0.139309	0.889206	NA		NA		ENSDARG00000091585	12.3414	0.787712	0.627189	1.25594	0.209138	NA		NA		ENSDARG00000091585	11.5983	-0.037294	0.869117	-0.0429102	0.965773	NA		NA
ENSDARG00000091590	0	NA	NA	NA	NA	NA		103908645		ENSDARG00000091590	0.851629	3.26235	3.59905	0.906448	0.364699	NA		103908645		ENSDARG00000091590	2.71402	-2.19984	2.28397	-0.963166	0.335464	NA		103908645		ENSDARG00000091590	2.34208	0.0596394	2.40023	0.0248473	0.980177	NA		103908645		ENSDARG00000091590	0	NA	NA	NA	NA	NA		103908645
ENSDARG00000091592	75.9116	0.0453176	0.290032	0.156251	0.875836	0.999947	PELI1	100534919		ENSDARG00000091592	70.6127	-0.322085	0.240898	-1.33702	0.181216	NA	PELI1	100534919		ENSDARG00000091592	77.0504	-0.198024	0.255915	-0.773787	0.439056	0.822048	PELI1	100534919		ENSDARG00000091592	112.245	-0.536217	0.255344	-2.09998	0.0357309	0.175762	PELI1	100534919		ENSDARG00000091592	80.0761	-0.566943	0.347983	-1.62923	0.103265	0.322988	PELI1	100534919
ENSDARG00000091595	313.467	-0.00757734	0.165674	-0.0457364	0.96352	0.999947		100330838		ENSDARG00000091595	277.126	-0.143303	0.151226	-0.94761	0.343328	0.714246		100330838		ENSDARG00000091595	293.425	-0.171192	0.142342	-1.20268	0.229099	0.652428		100330838		ENSDARG00000091595	263.931	-0.46068	0.156485	-2.94393	0.00324069	0.0310041		100330838		ENSDARG00000091595	247.443	-0.442717	0.209512	-2.11309	0.0345932	0.161114		100330838
ENSDARG00000091598	214.109	-0.0495681	0.197142	-0.251434	0.801479	0.999947		100536673		ENSDARG00000091598	194.02	0.215631	0.201309	1.07115	0.284104	0.665624		100536673		ENSDARG00000091598	231.729	0.457005	0.193992	2.35579	0.0184835	0.163816		100536673		ENSDARG00000091598	191.911	-0.220845	0.18093	-1.22061	0.222232	0.535047		100536673		ENSDARG00000091598	211.776	0.513988	0.229904	2.23566	0.0253739	0.130614		100536673
ENSDARG00000091602	372.617	0.156236	0.299973	0.520833	0.602483	0.999947		100332398		ENSDARG00000091602	394.989	0.123007	0.164848	0.746185	0.455556	0.786323		100332398		ENSDARG00000091602	399.781	0.0964725	0.283153	0.340708	0.733324	0.943958		100332398		ENSDARG00000091602	468.571	0.385618	0.223906	1.72224	0.0850269	0.307646		100332398		ENSDARG00000091602	353.458	-0.472259	0.334166	-1.41325	0.157583	0.415929		100332398
ENSDARG00000091605	0	NA	NA	NA	NA	NA	U6	NA		ENSDARG00000091605	0.34388	1.95277	3.99595	0.488687	0.625063	NA	U6	NA		ENSDARG00000091605	2.03554	2.44438	2.13241	1.1463	0.251673	NA	U6	NA		ENSDARG00000091605	0	NA	NA	NA	NA	NA	U6	NA		ENSDARG00000091605	0.370484	-1.76823	4.53142	-0.390215	0.696378	NA	U6	NA
ENSDARG00000091607	11.6158	0.352016	0.642597	0.547802	0.583828	0.999947		101884284		ENSDARG00000091607	15.3016	0.821326	0.528241	1.55483	0.119986	NA		101884284		ENSDARG00000091607	14.9887	-0.16433	0.631519	-0.260213	0.794699	NA		101884284		ENSDARG00000091607	20.3176	-0.123735	0.493922	-0.250515	0.802189	NA		101884284		ENSDARG00000091607	15.6656	-0.32713	0.697513	-0.468995	0.639073	NA		101884284
ENSDARG00000091609	31.2973	0.319272	0.420623	0.759045	0.447826	0.999947	spink4	100331208	spink4	ENSDARG00000091609	39.7828	-0.2567	0.338674	-0.757957	0.448477	NA	spink4	100331208	spink4	ENSDARG00000091609	53.0042	-0.459193	0.394379	-1.16434	0.244285	0.669055	spink4	100331208	spink4	ENSDARG00000091609	133.722	0.110455	0.324877	0.33999	0.733864	0.909378	spink4	100331208	spink4	ENSDARG00000091609	94.3464	0.0560672	0.525524	0.106688	0.915036	0.968731	spink4	100331208	spink4
ENSDARG00000091614	24.5233	-0.242793	0.441677	-0.549707	0.58252	0.999947		100535492		ENSDARG00000091614	28.8276	0.03482	0.396129	0.0879005	0.929956	NA		100535492		ENSDARG00000091614	33.3107	-0.337429	0.387684	-0.870371	0.384097	NA		100535492		ENSDARG00000091614	28.9248	-0.978493	0.456868	-2.14174	0.0322145	0.163467		100535492		ENSDARG00000091614	33.7638	-0.967224	0.490142	-1.97335	0.0484552	0.200306		100535492
ENSDARG00000091616	3.04015	-0.165557	1.18903	-0.139237	0.889263	NA	prok2	100006398	prok2	ENSDARG00000091616	2.65541	0.861476	1.20616	0.714231	0.475085	NA	prok2	100006398	prok2	ENSDARG00000091616	2.91887	0.974118	1.21967	0.798671	0.424481	NA	prok2	100006398	prok2	ENSDARG00000091616	2.67705	-0.864098	1.33046	-0.649472	0.516033	NA	prok2	100006398	prok2	ENSDARG00000091616	3.04826	1.2969	1.78503	0.726543	0.467506	NA	prok2	100006398	prok2
ENSDARG00000091618	214.148	-0.0751806	0.190709	-0.394216	0.693421	0.999947		100330183		ENSDARG00000091618	192.106	0.331889	0.158454	2.09455	0.0362112	0.269263		100330183		ENSDARG00000091618	226.334	0.216384	0.160155	1.35109	0.176667	0.584973		100330183		ENSDARG00000091618	207.486	0.477968	0.173513	2.75466	0.00587533	0.0491554		100330183		ENSDARG00000091618	184.989	0.286318	0.29512	0.970175	0.331959	0.622332		100330183
ENSDARG00000091619	266.034	0.00487634	0.188456	0.0258753	0.979357	0.999947	mvb12ba	767667	mvb12ba	ENSDARG00000091619	230.585	0.0806418	0.143718	0.561111	0.574722	0.850268	mvb12ba	767667	mvb12ba	ENSDARG00000091619	286.707	-0.128394	0.146953	-0.873704	0.38228	0.795276	mvb12ba	767667	mvb12ba	ENSDARG00000091619	211.08	-0.286109	0.178375	-1.60397	0.10872	0.357968	mvb12ba	767667	mvb12ba	ENSDARG00000091619	190.163	-0.633087	0.274464	-2.30663	0.0210755	0.114215	mvb12ba	767667	mvb12ba
ENSDARG00000091624	57.9211	0.183821	0.308205	0.596427	0.55089	0.999947	ugt2b6	792506	ugt2b6	ENSDARG00000091624	57.4845	0.136508	0.274954	0.496475	0.619559	NA	ugt2b6	792506	ugt2b6	ENSDARG00000091624	61.9363	0.214171	0.318549	0.672333	0.501372	0.85711	ugt2b6	792506	ugt2b6	ENSDARG00000091624	98.8757	0.28453	0.322102	0.883354	0.377045	0.687416	ugt2b6	792506	ugt2b6	ENSDARG00000091624	85.4956	0.122117	0.387468	0.315166	0.752635	0.903266	ugt2b6	792506	ugt2b6
ENSDARG00000091625	206.469	0.0495123	0.273281	0.181177	0.856228	0.999947	si:dkeyp-67f1.2	556106	si:dkeyp-67f1.2	ENSDARG00000091625	209.912	0.221831	0.153497	1.44518	0.148408	0.511492	si:dkeyp-67f1.2	556106	si:dkeyp-67f1.2	ENSDARG00000091625	253.802	0.14998	0.167396	0.89596	0.370274	0.787219	si:dkeyp-67f1.2	556106	si:dkeyp-67f1.2	ENSDARG00000091625	201.949	-0.285893	0.184275	-1.55145	0.120794	0.379192	si:dkeyp-67f1.2	556106	si:dkeyp-67f1.2	ENSDARG00000091625	176.135	-0.532076	0.322263	-1.65106	0.0987264	0.315201	si:dkeyp-67f1.2	556106	si:dkeyp-67f1.2
ENSDARG00000091627	2.9326	0.486493	2.53768	0.191708	0.847971	NA		101886426		ENSDARG00000091627	6.85982	0.608153	1.42661	0.426292	0.669895	NA		101886426		ENSDARG00000091627	4.23461	0.683429	1.47109	0.464575	0.642236	NA		101886426		ENSDARG00000091627	2.14247	-0.647385	2.43706	-0.265641	0.790515	NA		101886426		ENSDARG00000091627	1.58936	-0.837542	2.47467	-0.338446	0.735027	NA		101886426
ENSDARG00000091628	384.968	0.0821618	0.119833	0.685638	0.492942	0.999947		570598		ENSDARG00000091628	337.442	0.0631577	0.127982	0.49349	0.621667	0.872513		570598		ENSDARG00000091628	388.134	0.0239668	0.137465	0.174348	0.861592	0.974519		570598		ENSDARG00000091628	308.856	-0.0996751	0.153835	-0.647935	0.517027	0.793469		570598		ENSDARG00000091628	287.281	-0.104401	0.186749	-0.559046	0.57613	0.809003		570598
ENSDARG00000091631	1155.73	-0.00816754	0.102929	-0.0793514	0.936753	0.999947		560245		ENSDARG00000091631	860.278	-0.157931	0.149219	-1.05838	0.28988	0.670448		560245		ENSDARG00000091631	975.539	-0.245838	0.113788	-2.1605	0.0307338	0.224995		560245		ENSDARG00000091631	657.43	-0.280844	0.12507	-2.2455	0.0247358	0.136934		560245		ENSDARG00000091631	647.293	-0.321859	0.154379	-2.08487	0.0370813	0.168711		560245
ENSDARG00000091633	157.851	-0.19858	0.182628	-1.08734	0.276885	0.999947		101886068		ENSDARG00000091633	141.003	-0.176294	0.176594	-0.998299	0.318134	0.693108		101886068		ENSDARG00000091633	143.868	0.157792	0.220994	0.714012	0.47522	0.842012		101886068		ENSDARG00000091633	141.383	0.112643	0.224221	0.502372	0.615406	0.850938		101886068		ENSDARG00000091633	148.303	0.293408	0.297477	0.98632	0.323976	0.615154		101886068
ENSDARG00000091637	50.7499	-0.198045	0.382487	-0.517783	0.60461	0.999947	PIP4K2C	100535634		ENSDARG00000091637	50.5198	0.0263499	0.290302	0.0907672	0.927678	NA	PIP4K2C	100535634		ENSDARG00000091637	55.6856	-0.172818	0.311217	-0.555298	0.578691	0.890998	PIP4K2C	100535634		ENSDARG00000091637	45.43	-0.101829	0.386334	-0.263578	0.792105	0.933605	PIP4K2C	100535634		ENSDARG00000091637	44.9535	1.04462	0.460589	2.26801	0.0233287	0.122563	PIP4K2C	100535634
ENSDARG00000091638	0.86774	-0.174689	2.65898	-0.0656977	0.947619	NA		100535282		ENSDARG00000091638	0.981787	-0.895534	2.2221	-0.403013	0.686938	NA		100535282		ENSDARG00000091638	1.32009	0.479225	2.03813	0.23513	0.814108	NA		100535282		ENSDARG00000091638	0.808036	-0.238798	2.81851	-0.0847248	0.93248	NA		100535282		ENSDARG00000091638	1.79427	-0.462819	1.81084	-0.255583	0.798273	NA		100535282
ENSDARG00000091640	117.049	-0.0861915	0.220115	-0.391576	0.695372	0.999947	rhno1	100334600	rhno1	ENSDARG00000091640	92.6343	-0.291832	0.279742	-1.04322	0.296848	NA	rhno1	100334600	rhno1	ENSDARG00000091640	104.291	-0.363254	0.212959	-1.70575	0.0880547	0.42009	rhno1	100334600	rhno1	ENSDARG00000091640	70.1869	-0.877744	0.296088	-2.96447	0.00303208	0.0295028	rhno1	100334600	rhno1	ENSDARG00000091640	68.2196	-0.663716	0.346274	-1.91674	0.0552715	0.218375	rhno1	100334600	rhno1
ENSDARG00000091650	38.45	-0.157698	0.464969	-0.339158	0.734491	0.999947		793825		ENSDARG00000091650	35.3135	-0.310083	0.357261	-0.867944	0.385425	NA		793825		ENSDARG00000091650	50.4389	-0.243731	0.365302	-0.667202	0.504643	0.857906		793825		ENSDARG00000091650	56.665	-0.266147	0.309698	-0.859376	0.390133	0.697694		793825		ENSDARG00000091650	58.9313	-0.0553415	0.494916	-0.11182	0.910966	0.967593		793825
ENSDARG00000091652	1630.1	0.0981113	0.0928039	1.05719	0.290425	0.999947	xrn1	394008	xrn1	ENSDARG00000091652	1477.87	0.143207	0.0718867	1.99212	0.0463583	0.303039	xrn1	394008	xrn1	ENSDARG00000091652	1693.1	0.307391	0.0810045	3.79474	0.000147799	0.0043336	xrn1	394008	xrn1	ENSDARG00000091652	1370.63	0.121613	0.125654	0.967843	0.333123	0.650504	xrn1	394008	xrn1	ENSDARG00000091652	1372.68	0.354359	0.154806	2.28905	0.0220767	0.11805	xrn1	394008	xrn1
ENSDARG00000091655	683.035	-0.130914	0.10093	-1.29708	0.194604	0.999947	gcsha	541329	gcsha	ENSDARG00000091655	562.265	-0.283879	0.111237	-2.55202	0.0107099	0.137624	gcsha	541329	gcsha	ENSDARG00000091655	627.142	-0.369351	0.119907	-3.08031	0.00206787	0.0341152	gcsha	541329	gcsha	ENSDARG00000091655	526.397	-0.294855	0.117912	-2.50064	0.0123969	0.0848415	gcsha	541329	gcsha	ENSDARG00000091655	531.301	-0.151432	0.201529	-0.751414	0.452403	0.725049	gcsha	541329	gcsha
ENSDARG00000091656	643.724	-0.188366	0.12528	-1.50356	0.132695	0.999947	lsm8	566017	lsm8	ENSDARG00000091656	544.016	-0.183635	0.172329	-1.06561	0.2866	0.667648	lsm8	566017	lsm8	ENSDARG00000091656	592.752	-0.25414	0.133952	-1.89724	0.0577959	0.331387	lsm8	566017	lsm8	ENSDARG00000091656	377.545	-0.451531	0.141458	-3.19198	0.001413	0.0161596	lsm8	566017	lsm8	ENSDARG00000091656	397.565	-0.277917	0.207971	-1.33633	0.181443	0.450385	lsm8	566017	lsm8
ENSDARG00000091657	60.7367	0.0453599	0.33502	0.135395	0.8923	0.999947		794952		ENSDARG00000091657	52.0394	-0.533619	0.348133	-1.5328	0.125325	NA		794952		ENSDARG00000091657	55.8976	-0.557094	0.302644	-1.84076	0.0656572	0.357206		794952		ENSDARG00000091657	34.8082	-0.41256	0.424925	-0.970901	0.331597	0.649432		794952		ENSDARG00000091657	34.5965	-0.660142	0.55432	-1.1909	0.233691	0.521229		794952
ENSDARG00000091658	96.1215	-0.133417	0.318119	-0.419392	0.674929	0.999947	sptssb	678546	sptssb	ENSDARG00000091658	87.9911	-0.135277	0.244908	-0.552359	0.580702	NA	sptssb	678546	sptssb	ENSDARG00000091658	131.7	-0.170778	0.274398	-0.622374	0.533696	0.871545	sptssb	678546	sptssb	ENSDARG00000091658	142.992	0.190093	0.236843	0.802613	0.422199	0.725241	sptssb	678546	sptssb	ENSDARG00000091658	119.57	-0.255471	0.368863	-0.692592	0.488566	0.752685	sptssb	678546	sptssb
ENSDARG00000091660	150.086	-0.143754	0.247709	-0.580333	0.56169	0.999947		101886353		ENSDARG00000091660	134.238	-0.269985	0.177478	-1.52123	0.128203	0.482209		101886353		ENSDARG00000091660	143.805	-0.426754	0.233068	-1.83103	0.0670958	0.36117		101886353		ENSDARG00000091660	113.135	-0.0627394	0.215504	-0.291129	0.770953	0.9247		101886353		ENSDARG00000091660	132.436	-0.139827	0.322467	-0.433617	0.664566	0.85755		101886353
ENSDARG00000091667	85.3075	-0.0242457	0.321015	-0.0755281	0.939795	0.999947	si:dkey-234i14.3	100329793	si:dkey-234i14.3	ENSDARG00000091667	63.4514	-0.0408248	0.316816	-0.12886	0.897469	NA	si:dkey-234i14.3	100329793	si:dkey-234i14.3	ENSDARG00000091667	79.6723	-0.479976	0.396031	-1.21196	0.225526	0.64893	si:dkey-234i14.3	100329793	si:dkey-234i14.3	ENSDARG00000091667	55.1785	-0.112497	0.434178	-0.259104	0.795555	0.935189	si:dkey-234i14.3	100329793	si:dkey-234i14.3	ENSDARG00000091667	59.5777	0.0601961	0.50592	0.118983	0.905289	0.965795	si:dkey-234i14.3	100329793	si:dkey-234i14.3
ENSDARG00000091669	147.746	0.463518	0.216399	2.14196	0.032197	0.999947		100334848		ENSDARG00000091669	212.884	0.698248	0.275733	2.53233	0.0113307	0.142528		100334848		ENSDARG00000091669	212.983	0.963893	0.189966	5.07403	3.89483e-07	2.66604e-05		100334848		ENSDARG00000091669	352.656	0.776235	0.194245	3.99617	6.43766e-05	0.00124449		100334848		ENSDARG00000091669	398.412	0.497521	0.259115	1.92008	0.0548483	0.217082		100334848
ENSDARG00000091678	518.179	-0.154458	0.135841	-1.13705	0.255517	0.999947	ints12	415251	ints12	ENSDARG00000091678	436.026	-0.0952834	0.137218	-0.694396	0.487434	0.807609	ints12	415251	ints12	ENSDARG00000091678	442.161	-0.0700361	0.148109	-0.472868	0.636307	0.914721	ints12	415251	ints12	ENSDARG00000091678	342.947	-0.159574	0.143233	-1.11409	0.265241	0.583693	ints12	415251	ints12	ENSDARG00000091678	363.798	-0.0121401	0.177584	-0.0683622	0.945497	0.979767	ints12	415251	ints12
ENSDARG00000091679	26.0342	0.446096	0.514297	0.867389	0.385729	0.999947		NA		ENSDARG00000091679	23.0857	0.156315	0.418235	0.373748	0.708591	NA		NA		ENSDARG00000091679	31.1495	0.240907	0.492292	0.489358	0.624589	NA		NA		ENSDARG00000091679	22.518	0.00968985	0.576313	0.0168135	0.986585	NA		NA		ENSDARG00000091679	15.3529	0.88084	0.709106	1.24218	0.214169	NA		NA
ENSDARG00000091683	1588.88	0.0622946	0.118618	0.525169	0.599466	0.999947	cnrip1a	445213	cnrip1a	ENSDARG00000091683	1321.24	0.0630128	0.0962763	0.6545	0.51279	0.820443	cnrip1a	445213	cnrip1a	ENSDARG00000091683	1523.41	-0.0680757	0.0834493	-0.815774	0.414629	0.809898	cnrip1a	445213	cnrip1a	ENSDARG00000091683	1162.48	-0.0296111	0.108912	-0.271881	0.785713	0.931449	cnrip1a	445213	cnrip1a	ENSDARG00000091683	1087.41	-0.220154	0.13913	-1.58236	0.113568	0.342148	cnrip1a	445213	cnrip1a
ENSDARG00000091692	16.2164	0.261828	0.562904	0.465138	0.641833	0.999947		100536120		ENSDARG00000091692	14.8366	0.105838	0.540041	0.195981	0.844625	NA		100536120		ENSDARG00000091692	19.4873	0.202619	0.532797	0.380293	0.703728	NA		100536120		ENSDARG00000091692	16.7952	-0.0092902	0.530123	-0.0175246	0.986018	NA		100536120		ENSDARG00000091692	15.4421	-0.569948	0.667444	-0.853927	0.393145	NA		100536120
ENSDARG00000091697	1.3982	-1.74868	2.05987	-0.84893	0.39592	NA	Metazoa_SRP	NA		ENSDARG00000091697	1.433	-0.111735	2.69262	-0.0414968	0.9669	NA	Metazoa_SRP	NA		ENSDARG00000091697	2.61696	-0.380818	1.62999	-0.233632	0.815271	NA	Metazoa_SRP	NA		ENSDARG00000091697	1.79654	0.0671728	1.92843	0.0348329	0.972213	NA	Metazoa_SRP	NA		ENSDARG00000091697	1.08693	1.52713	3.29067	0.464081	0.64259	NA	Metazoa_SRP	NA
ENSDARG00000091699	4111.84	0.0372318	0.111302	0.334512	0.737993	0.999947	capn2a	541374	capn2a	ENSDARG00000091699	3441.16	0.0594258	0.0744365	0.798342	0.424672	0.769138	capn2a	541374	capn2a	ENSDARG00000091699	3549.38	0.0117815	0.146555	0.0803897	0.935927	0.989212	capn2a	541374	capn2a	ENSDARG00000091699	2658.19	-0.305415	0.104485	-2.92307	0.00346603	0.0326364	capn2a	541374	capn2a	ENSDARG00000091699	2881.2	0.0170138	0.113009	0.150552	0.880329	0.95614	capn2a	541374	capn2a
ENSDARG00000091702	72.6613	0.287243	0.292688	0.9814	0.326396	0.999947		100535532		ENSDARG00000091702	55.4197	-0.106778	0.300021	-0.355902	0.721914	NA		100535532		ENSDARG00000091702	64.1892	0.148018	0.308348	0.480035	0.631203	0.91303		100535532		ENSDARG00000091702	54.6765	0.0686954	0.297097	0.231222	0.817142	0.942492		100535532		ENSDARG00000091702	51.6579	0.385952	0.376352	1.02551	0.305124	0.596513		100535532
ENSDARG00000091705	17.2047	0.92193	0.60786	1.51668	0.129347	0.999947	taar14d	795317	taar14d	ENSDARG00000091705	12.8398	0.0440877	0.587661	0.0750224	0.940197	NA	taar14d	795317	taar14d	ENSDARG00000091705	19.8019	0.599624	0.511446	1.17241	0.241033	NA	taar14d	795317	taar14d	ENSDARG00000091705	15.9732	-0.062246	0.544924	-0.114229	0.909056	NA	taar14d	795317	taar14d	ENSDARG00000091705	13.0577	0.754614	0.845281	0.892737	0.371998	NA	taar14d	795317	taar14d
ENSDARG00000091712	3.37065	0.00513046	1.33587	0.00384054	0.996936	NA		NA		ENSDARG00000091712	3.10897	1.28483	1.16712	1.10086	0.270959	NA		NA		ENSDARG00000091712	4.54565	0.796842	1.0154	0.784758	0.432595	NA		NA		ENSDARG00000091712	4.5802	0.137011	0.974296	0.140625	0.888166	NA		NA		ENSDARG00000091712	2.43753	-0.562316	2.01084	-0.279642	0.779752	NA		NA
ENSDARG00000091718	4.54293	0.923857	1.18992	0.776404	0.437511	NA		101883412		ENSDARG00000091718	4.15971	1.50317	1.02745	1.46302	0.143463	NA		101883412		ENSDARG00000091718	4.19872	0.298697	1.02432	0.291606	0.770588	NA		101883412		ENSDARG00000091718	4.5304	-0.618724	1.00867	-0.613408	0.539606	NA		101883412		ENSDARG00000091718	2.70708	1.35502	1.53334	0.883702	0.376857	NA		101883412
ENSDARG00000091723	20.0319	-0.310659	0.550092	-0.56474	0.57225	0.999947		560088		ENSDARG00000091723	16.3924	0.371243	0.545423	0.680652	0.496092	NA		560088		ENSDARG00000091723	17.9376	0.199483	0.624002	0.319683	0.749209	NA		560088		ENSDARG00000091723	33.3797	0.122352	0.37958	0.322335	0.747199	0.915566		560088		ENSDARG00000091723	28.3773	-0.539915	0.52047	-1.03736	0.299568	0.592166		560088
ENSDARG00000091726	811.338	-0.0328639	0.101875	-0.322591	0.747005	0.999947	aebp1a	793308	aebp1a	ENSDARG00000091726	703.252	0.174077	0.0891621	1.95237	0.0508949	0.315116	aebp1a	793308	aebp1a	ENSDARG00000091726	820.335	0.0499045	0.134667	0.370578	0.710952	0.93651	aebp1a	793308	aebp1a	ENSDARG00000091726	664.718	-0.148613	0.124726	-1.19151	0.233454	0.548472	aebp1a	793308	aebp1a	ENSDARG00000091726	644.475	-0.152625	0.138512	-1.10189	0.270511	0.560716	aebp1a	793308	aebp1a
ENSDARG00000091727	23.3074	0.0142671	0.431284	0.0330805	0.97361	0.999947		558876		ENSDARG00000091727	35.1284	-0.051974	0.402584	-0.129101	0.897278	NA		558876		ENSDARG00000091727	31.3677	1.14951	0.405187	2.83698	0.00455422	NA		558876		ENSDARG00000091727	66.6899	1.12995	0.353581	3.19572	0.00139483	0.016001		558876		ENSDARG00000091727	62.5288	2.0433	0.404515	5.05123	4.38972e-07	1.57065e-05		558876
ENSDARG00000091728	68.0166	0.03927	0.319304	0.122986	0.902118	0.999947		541335		ENSDARG00000091728	79.5767	-0.175008	0.284278	-0.615623	0.538144	NA		541335		ENSDARG00000091728	97.8439	-0.186207	0.246962	-0.753993	0.450853	0.827813		541335		ENSDARG00000091728	131.743	0.580312	0.24081	2.40984	0.0159597	0.101275		541335		ENSDARG00000091728	154.507	0.75198	0.414135	1.81578	0.0694035	0.253126		541335
ENSDARG00000091728	68.0166	0.03927	0.319304	0.122986	0.902118	0.999947		100329290		ENSDARG00000091728	79.5767	-0.175008	0.284278	-0.615623	0.538144	NA		100329290		ENSDARG00000091728	97.8439	-0.186207	0.246962	-0.753993	0.450853	0.827813		100329290		ENSDARG00000091728	131.743	0.580312	0.24081	2.40984	0.0159597	0.101275		100329290		ENSDARG00000091728	154.507	0.75198	0.414135	1.81578	0.0694035	0.253126		100329290
ENSDARG00000091728	68.0166	0.03927	0.319304	0.122986	0.902118	0.999947		100334559		ENSDARG00000091728	79.5767	-0.175008	0.284278	-0.615623	0.538144	NA		100334559		ENSDARG00000091728	97.8439	-0.186207	0.246962	-0.753993	0.450853	0.827813		100334559		ENSDARG00000091728	131.743	0.580312	0.24081	2.40984	0.0159597	0.101275		100334559		ENSDARG00000091728	154.507	0.75198	0.414135	1.81578	0.0694035	0.253126		100334559
ENSDARG00000091728	68.0166	0.03927	0.319304	0.122986	0.902118	0.999947		100334869		ENSDARG00000091728	79.5767	-0.175008	0.284278	-0.615623	0.538144	NA		100334869		ENSDARG00000091728	97.8439	-0.186207	0.246962	-0.753993	0.450853	0.827813		100334869		ENSDARG00000091728	131.743	0.580312	0.24081	2.40984	0.0159597	0.101275		100334869		ENSDARG00000091728	154.507	0.75198	0.414135	1.81578	0.0694035	0.253126		100334869
ENSDARG00000091730	0.446009	-0.96267	3.90879	-0.246283	0.805463	NA	gig2l	100005504	gig2l	ENSDARG00000091730	0.814343	0.737338	2.11492	0.348636	0.727362	NA	gig2l	100005504	gig2l	ENSDARG00000091730	0.692584	0.42207	3.24862	0.129923	0.896627	NA	gig2l	100005504	gig2l	ENSDARG00000091730	1.05527	0.030948	2.07632	0.0149052	0.988108	NA	gig2l	100005504	gig2l	ENSDARG00000091730	0.406393	0.592055	4.54278	0.130329	0.896306	NA	gig2l	100005504	gig2l
