## Supplemental Tables 1-7 for "A whole-animal phenotypic drug screen identifies suppressors of atherogenic lipoproteins" (part 29 of 34)

### Sheet: Supplemental Table 4 (continued)
Supplementary Table 4. List of RNAseq results at all timepoints following enoxolone treatment.
ENSDARG00000091733	0.134388	0.768078	4.08047	0.188233	0.850694	NA	taar14b	792119	taar14b	ENSDARG00000091733	0.131253	-0.870697	4.08047	-0.213381	0.831029	NA	taar14b	792119	taar14b	ENSDARG00000091733	0.310418	-1.8053	4.04888	-0.445877	0.655686	NA	taar14b	792119	taar14b	ENSDARG00000091733	0.161462	-1.00248	4.08047	-0.245676	0.805933	NA	taar14b	792119	taar14b	ENSDARG00000091733	0.215767	-0.961481	4.56209	-0.210754	0.833079	NA	taar14b	792119	taar14b
ENSDARG00000091734	348.815	0.365606	0.178988	2.04263	0.0410896	0.999947		100334940		ENSDARG00000091734	360.445	0.37233	0.177597	2.09649	0.0360388	0.268586		100334940		ENSDARG00000091734	404.649	0.397199	0.13985	2.84018	0.00450883	0.0612589		100334940		ENSDARG00000091734	407.201	0.622565	0.138958	4.48023	7.45627e-06	0.000189791		100334940		ENSDARG00000091734	404.22	0.796949	0.197974	4.02551	5.68511e-05	0.00106253		100334940
ENSDARG00000091746	31.2456	0.248628	0.402968	0.616991	0.537241	0.999947		NA		ENSDARG00000091746	33.1508	0.30384	0.347274	0.874928	0.381613	NA		NA		ENSDARG00000091746	35.3882	-0.144206	0.38027	-0.379219	0.704525	NA		NA		ENSDARG00000091746	36.2736	0.29732	0.468819	0.634189	0.525957	0.799292		NA		ENSDARG00000091746	31.9899	-0.24358	0.601164	-0.405181	0.685344	0.869059		NA
ENSDARG00000091748	86.043	-0.156745	0.23911	-0.655534	0.512124	0.999947	tbx22	556143	tbx22	ENSDARG00000091748	71.0951	-0.179233	0.29742	-0.602627	0.546757	NA	tbx22	556143	tbx22	ENSDARG00000091748	79.6885	-0.585185	0.246822	-2.37088	0.0177458	0.159736	tbx22	556143	tbx22	ENSDARG00000091748	60.5078	-0.90687	0.307297	-2.95112	0.00316629	0.0305033	tbx22	556143	tbx22	ENSDARG00000091748	64.4117	-0.651229	0.343122	-1.89795	0.0577025	0.224895	tbx22	556143	tbx22
ENSDARG00000091752	0	NA	NA	NA	NA	NA	5S_rRNA	NA		ENSDARG00000091752	0	NA	NA	NA	NA	NA	5S_rRNA	NA		ENSDARG00000091752	0	NA	NA	NA	NA	NA	5S_rRNA	NA		ENSDARG00000091752	0	NA	NA	NA	NA	NA	5S_rRNA	NA		ENSDARG00000091752	0	NA	NA	NA	NA	NA	5S_rRNA	NA
ENSDARG00000091754	146.204	-0.13041	0.191571	-0.680743	0.496034	0.999947		100000646		ENSDARG00000091754	113.952	-0.492965	0.206512	-2.3871	0.0169817	0.179878		100000646		ENSDARG00000091754	110.378	-0.364606	0.233951	-1.55847	0.119121	0.488733		100000646		ENSDARG00000091754	121.285	-0.266081	0.221288	-1.20242	0.229202	0.543492		100000646		ENSDARG00000091754	135.095	0.382991	0.318748	1.20155	0.229538	0.516054		100000646
ENSDARG00000091756	1771.17	-0.163002	0.221718	-0.735174	0.462233	0.999947	insm1a	402941	insm1a	ENSDARG00000091756	1395.78	-0.228872	0.145711	-1.57073	0.116246	0.461915	insm1a	402941	insm1a	ENSDARG00000091756	1465.03	-0.115968	0.143883	-0.805986	0.420251	0.812948	insm1a	402941	insm1a	ENSDARG00000091756	1146.99	-0.153278	0.108583	-1.41162	0.158062	0.442859	insm1a	402941	insm1a	ENSDARG00000091756	1130.88	-0.15866	0.150755	-1.05244	0.292599	0.584369	insm1a	402941	insm1a
ENSDARG00000091757	693.518	0.270978	0.1791	1.513	0.13028	0.999947	ADGRF1	NA		ENSDARG00000091757	738.905	0.259209	0.202773	1.27832	0.201137	0.581581	ADGRF1	NA		ENSDARG00000091757	709.225	0.362461	0.137261	2.64067	0.00827423	0.0947986	ADGRF1	NA		ENSDARG00000091757	854.849	0.760909	0.147043	5.17475	2.28212e-07	9.02851e-06	ADGRF1	NA		ENSDARG00000091757	847.67	1.04349	0.241108	4.3279	1.50538e-05	0.000343417	ADGRF1	NA
ENSDARG00000091760	433.03	-0.220205	0.142718	-1.54294	0.122846	0.999947	cwf19l2	619271	cwf19l2	ENSDARG00000091760	339.826	-0.0808247	0.130709	-0.618354	0.536342	0.830406	cwf19l2	619271	cwf19l2	ENSDARG00000091760	403.904	-0.165554	0.158098	-1.04716	0.295026	0.722176	cwf19l2	619271	cwf19l2	ENSDARG00000091760	320.296	-0.147329	0.150204	-0.980857	0.326663	0.644373	cwf19l2	619271	cwf19l2	ENSDARG00000091760	314.469	-0.20334	0.178507	-1.13911	0.254655	0.544741	cwf19l2	619271	cwf19l2
ENSDARG00000091762	240.843	-0.0309226	0.203231	-0.152155	0.879065	0.999947		571158		ENSDARG00000091762	211.788	0.00928356	0.17032	0.0545066	0.956532	0.987826		571158		ENSDARG00000091762	219.676	0.0108576	0.193866	0.0560057	0.955337	0.992345		571158		ENSDARG00000091762	186.622	0.00972529	0.198054	0.0491043	0.960836	0.990735		571158		ENSDARG00000091762	189.142	-0.0231952	0.2258	-0.102725	0.918181	0.96975		571158
ENSDARG00000091768	362.237	-0.295226	0.136042	-2.1701	0.0299989	0.999947	dclre1a	324964	dclre1a	ENSDARG00000091768	271.215	-0.40231	0.16001	-2.51429	0.0119272	0.145982	dclre1a	324964	dclre1a	ENSDARG00000091768	295.497	-0.322494	0.145689	-2.21358	0.0268576	0.207444	dclre1a	324964	dclre1a	ENSDARG00000091768	206.417	-0.616905	0.168036	-3.67127	0.000241345	0.00378986	dclre1a	324964	dclre1a	ENSDARG00000091768	231.873	-0.828907	0.200866	-4.12667	3.68052e-05	0.000737661	dclre1a	324964	dclre1a
ENSDARG00000091771	788.693	0.0574027	0.0966371	0.594002	0.552511	0.999947	lysmd2	445113	lysmd2	ENSDARG00000091771	699.861	0.0441376	0.108409	0.407139	0.683906	0.899243	lysmd2	445113	lysmd2	ENSDARG00000091771	782.681	-0.140302	0.102989	-1.3623	0.173104	0.579737	lysmd2	445113	lysmd2	ENSDARG00000091771	692.298	0.0614324	0.109684	0.560087	0.57542	0.829353	lysmd2	445113	lysmd2	ENSDARG00000091771	667.619	-0.0294706	0.160717	-0.183369	0.854508	0.94567	lysmd2	445113	lysmd2
ENSDARG00000091775	1.09946	0.0453307	2.16699	0.0209188	0.98331	NA		NA		ENSDARG00000091775	1.69357	-0.0272415	1.84228	-0.0147868	0.988202	NA		NA		ENSDARG00000091775	2.92904	1.60313	1.41146	1.13579	0.256044	NA		NA		ENSDARG00000091775	2.33436	0.956312	1.64309	0.582022	0.560552	NA		NA		ENSDARG00000091775	1.39975	-0.903514	2.57897	-0.350339	0.726084	NA		NA
ENSDARG00000091777	171.398	-0.070752	0.189772	-0.372827	0.709277	0.999947	MAPKAP1	100537196		ENSDARG00000091777	153.882	0.13274	0.180804	0.734162	0.46285	0.792024	MAPKAP1	100537196		ENSDARG00000091777	168.827	0.00915721	0.194065	0.0471864	0.962365	0.993704	MAPKAP1	100537196		ENSDARG00000091777	140.287	-0.349802	0.275933	-1.26771	0.204903	0.511793	MAPKAP1	100537196		ENSDARG00000091777	137.537	-0.119944	0.272653	-0.439912	0.660001	0.855265	MAPKAP1	100537196
ENSDARG00000091782	1.1942	1.44759	1.94203	0.745399	0.45603	NA		NA		ENSDARG00000091782	0.131253	-0.870697	4.08047	-0.213381	0.831029	NA		NA		ENSDARG00000091782	1.49137	0.780059	1.77755	0.438839	0.660778	NA		NA		ENSDARG00000091782	1.90263	0.220207	1.81393	0.121397	0.903376	NA		NA		ENSDARG00000091782	2.52881	-1.24909	1.74892	-0.714205	0.4751	NA		NA
ENSDARG00000091783	17.4097	-0.00601607	0.501974	-0.0119848	0.990438	0.999947		100001051		ENSDARG00000091783	14.7961	-0.0060183	0.520141	-0.0115705	0.990768	NA		100001051		ENSDARG00000091783	17.8827	-0.179715	0.563973	-0.31866	0.749985	NA		100001051		ENSDARG00000091783	14.8885	0.0691938	0.565205	0.122422	0.902564	NA		100001051		ENSDARG00000091783	13.4049	0.0843398	0.746103	0.11304	0.909998	NA		100001051
ENSDARG00000091790	0.812115	0.150128	2.38934	0.0628321	0.9499	NA		100004085		ENSDARG00000091790	1.13023	0.572277	2.04638	0.279653	0.779744	NA		100004085		ENSDARG00000091790	0.41225	0.612492	3.88164	0.157792	0.874621	NA		100004085		ENSDARG00000091790	0.928547	2.04852	2.67415	0.766043	0.443651	NA		100004085		ENSDARG00000091790	0.579373	2.98748	3.90306	0.765419	0.444022	NA		100004085
ENSDARG00000091791	12.3024	0.453782	0.639894	0.709153	0.47823	0.999947	or42c1	58115	or42c1	ENSDARG00000091791	7.45003	0.29087	0.803609	0.361954	0.717386	NA	or42c1	58115	or42c1	ENSDARG00000091791	9.90594	0.59671	0.748748	0.796944	0.425484	NA	or42c1	58115	or42c1	ENSDARG00000091791	10.4841	-0.0169792	0.766316	-0.0221569	0.982323	NA	or42c1	58115	or42c1	ENSDARG00000091791	11.986	-0.499191	1.01733	-0.490689	0.623647	NA	or42c1	58115	or42c1
ENSDARG00000091792	433.476	-0.00914505	0.217862	-0.0419763	0.966518	0.999947		101885554		ENSDARG00000091792	283.981	-0.0591563	0.24341	-0.243031	0.807981	0.939672		101885554		ENSDARG00000091792	324.998	-0.82716	0.169962	-4.86673	1.13457e-06	6.78008e-05		101885554		ENSDARG00000091792	329.915	-1.18573	0.268633	-4.41392	1.01516e-05	0.000250889		101885554		ENSDARG00000091792	287.976	-2.06609	0.367775	-5.6178	1.93403e-08	9.50303e-07		101885554
ENSDARG00000091796	0	NA	NA	NA	NA	NA		NA		ENSDARG00000091796	0.471904	0.979489	3.64355	0.268828	0.788062	NA		NA		ENSDARG00000091796	0.365267	-2.00732	4.024	-0.498835	0.617895	NA		NA		ENSDARG00000091796	0.295789	1.69438	4.05013	0.418351	0.67569	NA		NA		ENSDARG00000091796	0	NA	NA	NA	NA	NA		NA
ENSDARG00000091799	220.499	-0.0196395	0.181238	-0.108363	0.913708	0.999947		101884201		ENSDARG00000091799	211.686	0.0885667	0.150764	0.587454	0.556899	0.84142		101884201		ENSDARG00000091799	248.022	-0.0217444	0.158713	-0.137004	0.891028	0.981688		101884201		ENSDARG00000091799	206.172	6.9818e-05	0.195926	0.000356349	0.999716	0.999879		101884201		ENSDARG00000091799	201.224	-0.203644	0.264076	-0.771159	0.440613	0.715509		101884201
ENSDARG00000091800	16.2048	-0.454753	0.705775	-0.64433	0.519361	0.999947	zgc:174260	100137107	zgc:174260	ENSDARG00000091800	18.2788	-0.237257	0.542338	-0.437471	0.66177	NA	zgc:174260	100137107	zgc:174260	ENSDARG00000091800	26.2945	-0.537189	0.437505	-1.22785	0.219505	NA	zgc:174260	100137107	zgc:174260	ENSDARG00000091800	66.5792	-0.816259	0.371262	-2.19861	0.0279059	0.148639	zgc:174260	100137107	zgc:174260	ENSDARG00000091800	68.9123	0.126996	0.50561	0.251175	0.801679	0.923674	zgc:174260	100137107	zgc:174260
ENSDARG00000091801	648.475	-0.10965	0.127996	-0.856666	0.391629	0.999947		569051		ENSDARG00000091801	626.51	-0.276117	0.0942854	-2.92853	0.00340571	0.0673911		569051		ENSDARG00000091801	647.006	-0.0834175	0.141918	-0.587787	0.556675	0.880587		569051		ENSDARG00000091801	714.541	-0.420652	0.155546	-2.70435	0.00684376	0.0551118		569051		ENSDARG00000091801	832.841	0.544078	0.23006	2.36494	0.0180329	0.102392		569051
ENSDARG00000091813	440.989	-0.0205062	0.135834	-0.150966	0.880003	0.999947		571530		ENSDARG00000091813	404.497	-0.105263	0.110667	-0.951162	0.341522	0.713274		571530		ENSDARG00000091813	414.829	-0.0775967	0.136766	-0.567368	0.570464	0.886593		571530		ENSDARG00000091813	401.146	-0.138181	0.160971	-0.858425	0.390658	0.698119		571530		ENSDARG00000091813	424.296	-0.0294158	0.205982	-0.142807	0.886442	0.958152		571530
ENSDARG00000091817	88.1266	0.272665	0.3012	0.905262	0.365327	0.999947		101882255		ENSDARG00000091817	85.9994	0.0869215	0.267938	0.324409	0.745628	NA		101882255		ENSDARG00000091817	100.517	0.219832	0.245781	0.894422	0.371096	0.787539		101882255		ENSDARG00000091817	122.92	0.362194	0.252299	1.43557	0.151124	0.432175		101882255		ENSDARG00000091817	105.955	-0.0441397	0.289671	-0.152379	0.878888	0.95552		101882255
ENSDARG00000091821	80.0138	-0.239861	0.263166	-0.911443	0.362062	0.999947		797304		ENSDARG00000091821	78.7267	0.00457877	0.226745	0.0201935	0.983889	NA		797304		ENSDARG00000091821	92.504	-0.0610291	0.237383	-0.257091	0.797108	0.960491		797304		ENSDARG00000091821	83.0455	-0.148984	0.2693	-0.553226	0.580109	0.832174		797304		ENSDARG00000091821	100.302	-0.170165	0.289459	-0.587871	0.556619	0.797031		797304
ENSDARG00000091831	864.586	-0.124155	0.110631	-1.12225	0.261758	0.999947	ddx27	378844	ddx27	ENSDARG00000091831	641.156	-0.470231	0.0977998	-4.8081	1.52371e-06	0.000213186	ddx27	378844	ddx27	ENSDARG00000091831	722.358	-0.310829	0.126375	-2.45958	0.01391	0.134347	ddx27	378844	ddx27	ENSDARG00000091831	715.809	-0.0919478	0.142971	-0.64312	0.520146	0.795078	ddx27	378844	ddx27	ENSDARG00000091831	745.791	0.304132	0.145417	2.09144	0.0364882	0.166941	ddx27	378844	ddx27
ENSDARG00000091832	2.78673	-0.609744	1.4447	-0.422056	0.672984	NA	mdfic2	107990272	mdfic2	ENSDARG00000091832	3.58646	0.420821	1.11364	0.37788	0.705519	NA	mdfic2	107990272	mdfic2	ENSDARG00000091832	3.00456	-0.0883109	1.18482	-0.0745353	0.940584	NA	mdfic2	107990272	mdfic2	ENSDARG00000091832	2.13485	0.181437	1.40431	0.1292	0.8972	NA	mdfic2	107990272	mdfic2	ENSDARG00000091832	3.04853	-0.646082	1.69005	-0.382285	0.70225	NA	mdfic2	107990272	mdfic2
ENSDARG00000091833	192.387	0.202175	0.160416	1.26032	0.207555	0.999947		570651		ENSDARG00000091833	222.311	0.159306	0.150051	1.06168	0.288381	0.668559		570651		ENSDARG00000091833	254.662	0.352365	0.165019	2.1353	0.0327366	0.234993		570651		ENSDARG00000091833	255.597	0.115989	0.148808	0.779454	0.435712	0.735291		570651		ENSDARG00000091833	238.859	-0.0237818	0.187412	-0.126895	0.899023	0.962981		570651
ENSDARG00000091834	317.207	-0.0923595	0.231474	-0.399006	0.689889	0.999947		100332647		ENSDARG00000091834	315.251	0.145294	0.171285	0.848257	0.396295	0.75281		100332647		ENSDARG00000091834	387.135	-0.112725	0.174803	-0.64487	0.519011	0.864849		100332647		ENSDARG00000091834	561.055	-0.13755	0.187468	-0.733728	0.463115	0.755476		100332647		ENSDARG00000091834	518.994	-0.018276	0.235273	-0.0776798	0.938083	0.977615		100332647
ENSDARG00000091835	41.0471	-0.120331	0.343844	-0.349958	0.72637	0.999947	si:ch73-264p11.1	100000923	si:ch73-264p11.1	ENSDARG00000091835	32.9658	-0.370826	0.353101	-1.0502	0.293627	NA	si:ch73-264p11.1	100000923	si:ch73-264p11.1	ENSDARG00000091835	37.0933	-0.0744761	0.394724	-0.188679	0.850345	NA	si:ch73-264p11.1	100000923	si:ch73-264p11.1	ENSDARG00000091835	33.1591	-0.117827	0.409373	-0.287824	0.773482	0.925743	si:ch73-264p11.1	100000923	si:ch73-264p11.1	ENSDARG00000091835	26.905	-0.282059	0.498147	-0.566216	0.571247	0.806098	si:ch73-264p11.1	100000923	si:ch73-264p11.1
ENSDARG00000091836	859.174	0.158273	0.145864	1.08507	0.27789	0.999947	casp7	553634	casp7	ENSDARG00000091836	794.948	0.0751635	0.0878726	0.855369	0.392347	0.750262	casp7	553634	casp7	ENSDARG00000091836	819.04	0.0437573	0.11858	0.369011	0.71212	0.936754	casp7	553634	casp7	ENSDARG00000091836	769.382	0.196617	0.140055	1.40385	0.160362	0.446851	casp7	553634	casp7	ENSDARG00000091836	840.667	0.48642	0.180919	2.68861	0.00717506	0.0522212	casp7	553634	casp7
ENSDARG00000091841	47.1905	0.212738	0.311217	0.683566	0.494249	0.999947		560148		ENSDARG00000091841	50.8225	0.0905202	0.280005	0.323281	0.746483	NA		560148		ENSDARG00000091841	51.3704	0.0828506	0.305407	0.271279	0.786176	0.958536		560148		ENSDARG00000091841	49.5386	-0.222027	0.354682	-0.625989	0.531322	0.802308		560148		ENSDARG00000091841	47.4113	-0.18745	0.444309	-0.421892	0.673104	0.862617		560148
ENSDARG00000091845	1.02641	-0.564642	2.55838	-0.220703	0.825324	NA		NA		ENSDARG00000091845	0.603157	0.309612	3.36521	0.0920038	0.926695	NA		NA		ENSDARG00000091845	2.17467	0.213935	1.49064	0.143519	0.88588	NA		NA		ENSDARG00000091845	1.73614	4.20366	2.45779	1.71034	0.0872036	NA		NA		ENSDARG00000091845	1.38008	-1.89809	2.71179	-0.699942	0.483963	NA		NA
ENSDARG00000091847	343.534	0.22045	0.238089	0.925915	0.35449	0.999947		110437747		ENSDARG00000091847	417.54	0.00421648	0.131527	0.032058	0.974426	0.993088		110437747		ENSDARG00000091847	447.41	0.343883	0.233007	1.47585	0.139985	0.528602		110437747		ENSDARG00000091847	551.333	0.317608	0.219059	1.44987	0.147095	0.425264		110437747		ENSDARG00000091847	488.58	0.178698	0.322648	0.553849	0.579682	0.811259		110437747
ENSDARG00000091851	133.982	0.000824131	0.192785	0.00427487	0.996589	0.999947	tsen2	767713	tsen2	ENSDARG00000091851	115.11	-0.286319	0.230207	-1.24375	0.213593	0.597119	tsen2	767713	tsen2	ENSDARG00000091851	130.941	-0.25722	0.209712	-1.22654	0.219996	0.641946	tsen2	767713	tsen2	ENSDARG00000091851	107.073	-0.245186	0.238398	-1.02847	0.303727	0.623581	tsen2	767713	tsen2	ENSDARG00000091851	115.789	0.152125	0.277831	0.547547	0.584003	0.813231	tsen2	767713	tsen2
ENSDARG00000091859	17.8023	-0.277249	0.49785	-0.556893	0.577601	0.999947		100331661		ENSDARG00000091859	18.5318	0.00288756	0.486246	0.00593848	0.995262	NA		100331661		ENSDARG00000091859	21.7039	0.0618273	0.519773	0.11895	0.905315	NA		100331661		ENSDARG00000091859	25.6198	-0.546786	0.463077	-1.18077	0.237695	NA		100331661		ENSDARG00000091859	22.8398	-1.36261	0.59604	-2.2861	0.0222482	0.118644		100331661
ENSDARG00000091860	24.0411	0.890215	0.581292	1.53144	0.12566	0.999947	zgc:194007	565039	zgc:194007	ENSDARG00000091860	29.759	-0.531779	0.674385	-0.78854	0.430381	NA	zgc:194007	565039	zgc:194007	ENSDARG00000091860	24.5907	0.180721	0.435554	0.414922	0.678199	NA	zgc:194007	565039	zgc:194007	ENSDARG00000091860	74.9756	1.006	0.320422	3.13962	0.00169169	0.0185867	zgc:194007	565039	zgc:194007	ENSDARG00000091860	98.3467	1.8709	0.456723	4.09636	4.19705e-05	0.00082414	zgc:194007	565039	zgc:194007
ENSDARG00000091861	0	NA	NA	NA	NA	NA		NA		ENSDARG00000091861	0	NA	NA	NA	NA	NA		NA		ENSDARG00000091861	0	NA	NA	NA	NA	NA		NA		ENSDARG00000091861	0	NA	NA	NA	NA	NA		NA		ENSDARG00000091861	0.197112	-0.961481	4.56209	-0.210754	0.833079	NA		NA
ENSDARG00000091864	4.95464	-0.281448	0.97291	-0.289285	0.772363	NA	zgc:158701	100151367	zgc:158701	ENSDARG00000091864	4.67933	2.0293	1.08332	1.87321	0.0610393	NA	zgc:158701	100151367	zgc:158701	ENSDARG00000091864	5.45173	0.39497	0.982911	0.401837	0.687804	NA	zgc:158701	100151367	zgc:158701	ENSDARG00000091864	8.66805	-0.878052	0.822172	-1.06797	0.285536	NA	zgc:158701	100151367	zgc:158701	ENSDARG00000091864	9.15142	-0.397719	0.915636	-0.434364	0.664024	NA	zgc:158701	100151367	zgc:158701
ENSDARG00000091865	0.134388	0.768078	4.08047	0.188233	0.850694	NA		NA		ENSDARG00000091865	0	NA	NA	NA	NA	NA		NA		ENSDARG00000091865	0.538451	-1.17467	3.5676	-0.32926	0.741959	NA		NA		ENSDARG00000091865	0.363436	-0.0406952	4.08047	-0.00997315	0.992043	NA		NA		ENSDARG00000091865	0.442302	2.58229	4.43629	0.582084	0.56051	NA		NA
ENSDARG00000091867	20.8058	-0.42721	0.561145	-0.761317	0.446468	0.999947		NA		ENSDARG00000091867	13.9114	-0.193048	0.557726	-0.346133	0.729242	NA		NA		ENSDARG00000091867	16.9973	0.268151	0.583471	0.459578	0.645819	NA		NA		ENSDARG00000091867	16.6266	0.193868	0.588503	0.329426	0.741834	NA		NA		ENSDARG00000091867	16.0592	-0.56663	0.73104	-0.775101	0.43828	NA		NA
ENSDARG00000091869	293.843	-0.195829	0.197261	-0.992738	0.320838	0.999947	zgc:171727	334070	zgc:171727	ENSDARG00000091869	248.799	0.0249871	0.147022	0.169954	0.865046	0.95932	zgc:171727	334070	zgc:171727	ENSDARG00000091869	293.22	0.367416	0.172572	2.12906	0.0332492	0.237527	zgc:171727	334070	zgc:171727	ENSDARG00000091869	265.865	0.271714	0.155634	1.74585	0.0808374	0.297849	zgc:171727	334070	zgc:171727	ENSDARG00000091869	245.634	0.168702	0.186215	0.905954	0.36496	0.652206	zgc:171727	334070	zgc:171727
ENSDARG00000091869	293.843	-0.195829	0.197261	-0.992738	0.320838	0.999947	zgc:171727	799470	zgc:171727	ENSDARG00000091869	248.799	0.0249871	0.147022	0.169954	0.865046	0.95932	zgc:171727	799470	zgc:171727	ENSDARG00000091869	293.22	0.367416	0.172572	2.12906	0.0332492	0.237527	zgc:171727	799470	zgc:171727	ENSDARG00000091869	265.865	0.271714	0.155634	1.74585	0.0808374	0.297849	zgc:171727	799470	zgc:171727	ENSDARG00000091869	245.634	0.168702	0.186215	0.905954	0.36496	0.652206	zgc:171727	799470	zgc:171727
ENSDARG00000091869	293.843	-0.195829	0.197261	-0.992738	0.320838	0.999947	zgc:171727	334070	zgc:162958	ENSDARG00000091869	248.799	0.0249871	0.147022	0.169954	0.865046	0.95932	zgc:171727	334070	zgc:162958	ENSDARG00000091869	293.22	0.367416	0.172572	2.12906	0.0332492	0.237527	zgc:171727	334070	zgc:162958	ENSDARG00000091869	265.865	0.271714	0.155634	1.74585	0.0808374	0.297849	zgc:171727	334070	zgc:162958	ENSDARG00000091869	245.634	0.168702	0.186215	0.905954	0.36496	0.652206	zgc:171727	334070	zgc:162958
ENSDARG00000091869	293.843	-0.195829	0.197261	-0.992738	0.320838	0.999947	zgc:171727	799470	zgc:162958	ENSDARG00000091869	248.799	0.0249871	0.147022	0.169954	0.865046	0.95932	zgc:171727	799470	zgc:162958	ENSDARG00000091869	293.22	0.367416	0.172572	2.12906	0.0332492	0.237527	zgc:171727	799470	zgc:162958	ENSDARG00000091869	265.865	0.271714	0.155634	1.74585	0.0808374	0.297849	zgc:171727	799470	zgc:162958	ENSDARG00000091869	245.634	0.168702	0.186215	0.905954	0.36496	0.652206	zgc:171727	799470	zgc:162958
ENSDARG00000091870	0.68336	2.81856	3.26648	0.862875	0.388206	NA		NA		ENSDARG00000091870	0.847938	1.97571	2.5982	0.760417	0.447006	NA		NA		ENSDARG00000091870	1.45657	0.397344	1.99924	0.198748	0.84246	NA		NA		ENSDARG00000091870	0.873468	-0.859633	2.43437	-0.353123	0.723996	NA		NA		ENSDARG00000091870	0.401009	-1.86628	4.52338	-0.412586	0.67991	NA		NA
ENSDARG00000091872	204.337	0.0467401	0.154143	0.303226	0.761717	0.999947	ccdc117	566053	ccdc117	ENSDARG00000091872	187.679	0.0255825	0.182564	0.140128	0.888559	0.9682	ccdc117	566053	ccdc117	ENSDARG00000091872	202.478	-0.188531	0.17397	-1.0837	0.278499	0.704633	ccdc117	566053	ccdc117	ENSDARG00000091872	173.342	-0.0642254	0.174281	-0.368515	0.712489	0.89844	ccdc117	566053	ccdc117	ENSDARG00000091872	171.935	-0.100934	0.216453	-0.466306	0.640996	0.845137	ccdc117	566053	ccdc117
ENSDARG00000091876	0.280196	1.55173	4.04759	0.383372	0.701444	NA		NA		ENSDARG00000091876	0.568062	-1.13772	3.41816	-0.332845	0.739251	NA		NA		ENSDARG00000091876	0.487726	2.3827	3.99575	0.596308	0.550969	NA		NA		ENSDARG00000091876	0.792005	0.657522	2.27138	0.289481	0.772214	NA		NA		ENSDARG00000091876	0.764615	2.02795	3.0152	0.672576	0.501217	NA		NA
ENSDARG00000091877	1.33648	-1.64633	1.85113	-0.889364	0.373808	NA		100113432		ENSDARG00000091877	1.25259	1.02108	1.97967	0.515786	0.606004	NA		100113432		ENSDARG00000091877	2.53254	2.79584	1.76773	1.5816	0.113742	NA		100113432		ENSDARG00000091877	1.38996	0.215562	1.86296	0.11571	0.907883	NA		100113432		ENSDARG00000091877	1.29582	4.1529	2.94181	1.41168	0.158044	NA		100113432
ENSDARG00000091879	101.795	-0.192101	0.227781	-0.843357	0.399029	0.999947	si:dkey-29d8.3	556220	si:dkey-29d8.3	ENSDARG00000091879	96.4378	-0.158223	0.211603	-0.747734	0.454621	0.786281	si:dkey-29d8.3	556220	si:dkey-29d8.3	ENSDARG00000091879	105.151	-0.0197137	0.220917	-0.0892358	0.928894	0.987581	si:dkey-29d8.3	556220	si:dkey-29d8.3	ENSDARG00000091879	99.3506	-0.228571	0.250348	-0.913012	0.361236	0.67479	si:dkey-29d8.3	556220	si:dkey-29d8.3	ENSDARG00000091879	90.142	-0.0426198	0.289257	-0.147342	0.882862	0.956972	si:dkey-29d8.3	556220	si:dkey-29d8.3
ENSDARG00000091885	23.5729	-0.342853	0.442047	-0.775604	0.437983	0.999947	grnas	692249	grnas	ENSDARG00000091885	18.4987	0.827431	0.471416	1.7552	0.0792244	NA	grnas	692249	grnas	ENSDARG00000091885	23.7521	-0.333963	0.45819	-0.728875	0.466078	NA	grnas	692249	grnas	ENSDARG00000091885	26.0162	0.264351	0.446307	0.592309	0.553644	0.817416	grnas	692249	grnas	ENSDARG00000091885	23.9808	0.392198	0.589716	0.665061	0.506011	0.764592	grnas	692249	grnas
ENSDARG00000091887	15.0143	-2.22685	0.755561	-2.94728	0.0032058	0.316008		101885111		ENSDARG00000091887	10.3283	1.81089	1.26198	1.43495	0.1513	NA		101885111		ENSDARG00000091887	4.78039	-1.0965	1.47494	-0.743422	0.457226	NA		101885111		ENSDARG00000091887	8.66057	0.299255	1.43418	0.20866	0.834714	NA		101885111		ENSDARG00000091887	5.44911	-0.645344	1.50938	-0.427557	0.668974	NA		101885111
ENSDARG00000091887	15.0143	-2.22685	0.755561	-2.94728	0.0032058	0.316008		101885118		ENSDARG00000091887	10.3283	1.81089	1.26198	1.43495	0.1513	NA		101885118		ENSDARG00000091887	4.78039	-1.0965	1.47494	-0.743422	0.457226	NA		101885118		ENSDARG00000091887	8.66057	0.299255	1.43418	0.20866	0.834714	NA		101885118		ENSDARG00000091887	5.44911	-0.645344	1.50938	-0.427557	0.668974	NA		101885118
ENSDARG00000091887	15.0143	-2.22685	0.755561	-2.94728	0.0032058	0.316008		101885541		ENSDARG00000091887	10.3283	1.81089	1.26198	1.43495	0.1513	NA		101885541		ENSDARG00000091887	4.78039	-1.0965	1.47494	-0.743422	0.457226	NA		101885541		ENSDARG00000091887	8.66057	0.299255	1.43418	0.20866	0.834714	NA		101885541		ENSDARG00000091887	5.44911	-0.645344	1.50938	-0.427557	0.668974	NA		101885541
ENSDARG00000091888	34.704	-0.104385	0.361654	-0.288633	0.772862	0.999947		566583		ENSDARG00000091888	28.8648	-0.564729	0.386434	-1.46139	0.143909	NA		566583		ENSDARG00000091888	28.0513	0.0096256	0.430111	0.0223793	0.982145	NA		566583		ENSDARG00000091888	31.2936	-0.361684	0.400404	-0.903298	0.366368	0.678617		566583		ENSDARG00000091888	24.2021	-0.312033	0.535467	-0.582731	0.560075	0.799544		566583
ENSDARG00000091889	8.78207	0.0188709	0.804344	0.0234613	0.981282	0.999947		NA		ENSDARG00000091889	8.41666	-0.794301	0.705028	-1.12662	0.259901	NA		NA		ENSDARG00000091889	10.7955	0.573871	0.907127	0.632625	0.526979	NA		NA		ENSDARG00000091889	9.88469	0.322357	0.847217	0.38049	0.703582	NA		NA		ENSDARG00000091889	13.2196	1.14052	0.961178	1.18659	0.23539	NA		NA
ENSDARG00000091890	0.567539	1.14946	2.99469	0.383832	0.701103	NA		NA		ENSDARG00000091890	0	NA	NA	NA	NA	NA		NA		ENSDARG00000091890	0.428754	-0.793176	3.83317	-0.206924	0.836069	NA		NA		ENSDARG00000091890	0.808337	-1.73534	2.78112	-0.623972	0.532646	NA		NA		ENSDARG00000091890	0.949558	-0.117044	3.49299	-0.0335083	0.973269	NA		NA
ENSDARG00000091894	0.293053	-0.193695	4.08047	-0.0474687	0.96214	NA		NA		ENSDARG00000091894	0	NA	NA	NA	NA	NA		NA		ENSDARG00000091894	0.310418	-1.8053	4.04888	-0.445877	0.655686	NA		NA		ENSDARG00000091894	0.134628	0.921078	4.08047	0.225728	0.821413	NA		NA		ENSDARG00000091894	0.627544	1.61692	3.94318	0.410056	0.681765	NA		NA
ENSDARG00000091896	33.2848	0.364329	0.378845	0.961682	0.336209	0.999947		101884237		ENSDARG00000091896	37.6752	0.138069	0.328517	0.420278	0.674282	NA		101884237		ENSDARG00000091896	36.5313	0.1183	0.355967	0.332334	0.739637	NA		101884237		ENSDARG00000091896	34.5438	0.603225	0.40585	1.48632	0.137193	0.408856		101884237		ENSDARG00000091896	32.5698	0.3228	0.470097	0.686667	0.492292	0.755194		101884237
ENSDARG00000091897	180.494	-0.0190799	0.229818	-0.0830217	0.933834	0.999947		NA		ENSDARG00000091897	155.136	-0.15144	0.168214	-0.900285	0.367969	0.732358		NA		ENSDARG00000091897	163.303	-0.118133	0.195969	-0.602813	0.546633	0.875464		NA		ENSDARG00000091897	148.453	0.0367785	0.212211	0.173311	0.862407	0.958878		NA		ENSDARG00000091897	134.706	-0.0443598	0.2638	-0.168157	0.86646	0.949997		NA
ENSDARG00000091900	2.2698	0.24276	1.60085	0.151645	0.879467	NA		NA		ENSDARG00000091900	1.4707	2.08533	2.1948	0.950123	0.34205	NA		NA		ENSDARG00000091900	2.9153	-1.10471	1.58173	-0.698419	0.484915	NA		NA		ENSDARG00000091900	2.68598	-1.22773	1.97003	-0.623203	0.533151	NA		NA		ENSDARG00000091900	1.97273	-0.666644	1.71236	-0.389312	0.697045	NA		NA
ENSDARG00000091901	0.701539	1.56476	2.82715	0.553474	0.579939	NA	si:dkey-25c4.1	100318090		ENSDARG00000091901	0.828714	-0.506917	2.31606	-0.218871	0.826751	NA	si:dkey-25c4.1	100318090		ENSDARG00000091901	0.782217	3.06918	3.06383	1.00175	0.316466	NA	si:dkey-25c4.1	100318090		ENSDARG00000091901	1.39231	-1.89943	2.08398	-0.911444	0.362062	NA	si:dkey-25c4.1	100318090		ENSDARG00000091901	1.91964	1.01295	2.09036	0.484582	0.627973	NA	si:dkey-25c4.1	100318090
ENSDARG00000091902	664.004	0.0670044	0.182501	0.367145	0.713511	0.999947	b3gnt2b	793362	b3gnt2b	ENSDARG00000091902	676.111	-0.0608616	0.123174	-0.49411	0.621228	0.872513	b3gnt2b	793362	b3gnt2b	ENSDARG00000091902	708.507	-0.000754592	0.196345	-0.00384319	0.996934	0.999462	b3gnt2b	793362	b3gnt2b	ENSDARG00000091902	762.502	0.257185	0.158023	1.62752	0.103627	0.347745	b3gnt2b	793362	b3gnt2b	ENSDARG00000091902	699.783	0.12966	0.239992	0.540269	0.589011	0.816052	b3gnt2b	793362	b3gnt2b
ENSDARG00000091904	10.4856	0.29621	0.67661	0.437786	0.661542	0.999947	si:dkeyp-51f12.3	107988041	si:dkeyp-51f12.3	ENSDARG00000091904	11.7811	0.822608	0.581315	1.41508	0.157045	NA	si:dkeyp-51f12.3	107988041	si:dkeyp-51f12.3	ENSDARG00000091904	13.3263	-0.387222	0.604759	-0.640292	0.521983	NA	si:dkeyp-51f12.3	107988041	si:dkeyp-51f12.3	ENSDARG00000091904	12.2048	-0.686701	0.664064	-1.03409	0.301095	NA	si:dkeyp-51f12.3	107988041	si:dkeyp-51f12.3	ENSDARG00000091904	13.4279	-1.02347	0.718687	-1.42409	0.154421	NA	si:dkeyp-51f12.3	107988041	si:dkeyp-51f12.3
ENSDARG00000091905	5.13688	1.17651	0.972912	1.20927	0.22656	NA		100332815		ENSDARG00000091905	8.51945	-0.220394	0.67384	-0.327071	0.743614	NA		100332815		ENSDARG00000091905	7.21185	-0.615503	0.838	-0.73449	0.46265	NA		100332815		ENSDARG00000091905	4.41378	-0.222413	1.11115	-0.200164	0.841352	NA		100332815		ENSDARG00000091905	8.60884	2.27127	1.15126	1.97285	0.0485125	NA		100332815
ENSDARG00000091906	142.535	0.929035	0.214736	4.3264	1.51563e-05	0.00464357	rbp7a	108004542	rbp7a	ENSDARG00000091906	150.042	1.06253	0.23525	4.51662	6.28343e-06	0.000671188	rbp7a	108004542	rbp7a	ENSDARG00000091906	133.625	1.5086	0.249438	6.04801	1.46644e-09	1.73612e-07	rbp7a	108004542	rbp7a	ENSDARG00000091906	236.734	1.29702	0.297598	4.35829	1.31083e-05	0.000314814	rbp7a	108004542	rbp7a	ENSDARG00000091906	175.573	0.67124	0.308011	2.17928	0.0293112	0.143791	rbp7a	108004542	rbp7a
ENSDARG00000091909	20.8753	-0.423722	0.487196	-0.869716	0.384456	0.999947		NA		ENSDARG00000091909	15.8243	-0.374753	0.563399	-0.665163	0.505946	NA		NA		ENSDARG00000091909	19.2553	0.38484	0.626016	0.614745	0.538723	NA		NA		ENSDARG00000091909	13.0815	-0.586189	0.622161	-0.942182	0.3461	NA		NA		ENSDARG00000091909	16.1054	-0.263103	0.687058	-0.382942	0.701763	NA		NA
ENSDARG00000091911	2.27554	-0.911713	1.39607	-0.653056	0.51372	NA		NA		ENSDARG00000091911	1.33322	2.79649	2.00178	1.397	0.162413	NA		NA		ENSDARG00000091911	2.76384	0.459104	1.32535	0.346401	0.729041	NA		NA		ENSDARG00000091911	3.57522	-0.622147	1.24568	-0.499445	0.617466	NA		NA		ENSDARG00000091911	3.19366	-0.581124	1.40141	-0.41467	0.678384	NA		NA
ENSDARG00000091912	34.2161	0.390075	0.424021	0.919942	0.357603	0.999947		100148489		ENSDARG00000091912	32.3519	-0.291026	0.356879	-0.815476	0.4148	NA		100148489		ENSDARG00000091912	32.1932	-0.600873	0.416963	-1.44107	0.149565	NA		100148489		ENSDARG00000091912	45.0863	-0.168899	0.365623	-0.461948	0.644119	0.865866		100148489		ENSDARG00000091912	51.9678	0.810811	0.392882	2.06375	0.0390415	0.174139		100148489
ENSDARG00000091914	0.500571	-2.49067	4.00611	-0.621717	0.534128	NA		NA		ENSDARG00000091914	0.855954	0.633228	2.59423	0.244091	0.807161	NA		NA		ENSDARG00000091914	0.56587	1.09923	3.5114	0.313045	0.754246	NA		NA		ENSDARG00000091914	1.02443	-2.29499	2.99176	-0.767103	0.443021	NA		NA		ENSDARG00000091914	1.16572	-3.41291	2.69477	-1.26649	0.205337	NA		NA
ENSDARG00000091916	85.2081	0.126256	0.476804	0.264797	0.791166	0.999947	ugt5b4	791210	ugt5b4	ENSDARG00000091916	118.2	-0.0224804	0.253604	-0.0886437	0.929365	0.980534	ugt5b4	791210	ugt5b4	ENSDARG00000091916	228.356	-0.339861	0.296931	-1.14458	0.252383	0.676472	ugt5b4	791210	ugt5b4	ENSDARG00000091916	584.641	-0.0900401	0.262015	-0.343644	0.731114	0.90785	ugt5b4	791210	ugt5b4	ENSDARG00000091916	430.738	-0.330478	0.647828	-0.510132	0.609959	0.82618	ugt5b4	791210	ugt5b4
ENSDARG00000091917	44.1359	0.119022	0.331519	0.35902	0.71958	0.999947		NA		ENSDARG00000091917	45.528	0.067632	0.295027	0.22924	0.818682	NA		NA		ENSDARG00000091917	49.5846	0.062713	0.333076	0.188284	0.850654	0.972044		NA		ENSDARG00000091917	58.4652	-0.0376775	0.316124	-0.119186	0.905128	0.971553		NA		ENSDARG00000091917	58.1519	0.463177	0.439742	1.05329	0.292207	0.584003		NA
ENSDARG00000091918	9.89675	-0.827711	0.67097	-1.2336	0.217351	0.999947		NA		ENSDARG00000091918	4.84672	-0.458456	1.47878	-0.310023	0.756544	NA		NA		ENSDARG00000091918	8.8379	0.43073	0.750713	0.573761	0.56613	NA		NA		ENSDARG00000091918	5.97978	1.06057	0.89262	1.18816	0.234771	NA		NA		ENSDARG00000091918	7.24138	-1.17962	1.26093	-0.935512	0.349524	NA		NA
ENSDARG00000091922	0	NA	NA	NA	NA	NA		NA		ENSDARG00000091922	0.131253	-0.870697	4.08047	-0.213381	0.831029	NA		NA		ENSDARG00000091922	0	NA	NA	NA	NA	NA		NA		ENSDARG00000091922	0.161161	0.921078	4.08047	0.225728	0.821413	NA		NA		ENSDARG00000091922	0	NA	NA	NA	NA	NA		NA
ENSDARG00000091926	8.29548	-0.696053	0.757827	-0.918486	0.358365	0.999947	casp22	561021	casp22	ENSDARG00000091926	12.855	-0.747732	0.585265	-1.2776	0.201392	NA	casp22	561021	casp22	ENSDARG00000091926	15.9565	-0.65212	0.570296	-1.14347	0.252841	NA	casp22	561021	casp22	ENSDARG00000091926	24.025	-0.811153	0.481047	-1.68623	0.0917524	NA	casp22	561021	casp22	ENSDARG00000091926	32.035	-0.87989	0.511779	-1.71928	0.0855635	0.289258	casp22	561021	casp22
ENSDARG00000091929	6.80788	-1.4622	0.889404	-1.64402	0.100172	NA		100149536		ENSDARG00000091929	5.43199	0.386473	0.838683	0.46081	0.644935	NA		100149536		ENSDARG00000091929	5.31521	0.683027	1.04678	0.652506	0.514075	NA		100149536		ENSDARG00000091929	4.91392	0.793781	1.15975	0.68444	0.493698	NA		100149536		ENSDARG00000091929	4.87249	0.624681	1.27612	0.489515	0.624477	NA		100149536
ENSDARG00000091930	8.24539	-0.353853	0.825979	-0.428405	0.668357	0.999947		567996		ENSDARG00000091930	6.9286	-0.164271	0.775854	-0.21173	0.832318	NA		567996		ENSDARG00000091930	9.96258	-1.01748	0.683102	-1.48949	0.136357	NA		567996		ENSDARG00000091930	10.5212	-0.688992	0.675345	-1.02021	0.30763	NA		567996		ENSDARG00000091930	8.41223	-2.36847	1.13053	-2.09501	0.0361701	NA		567996
ENSDARG00000091931	350.615	-0.335242	0.141667	-2.36641	0.0179613	0.876085	gpatch4	555692	gpatch4	ENSDARG00000091931	243.418	-0.661147	0.138842	-4.76186	1.91816e-06	0.000254956	gpatch4	555692	gpatch4	ENSDARG00000091931	274.202	-0.368737	0.153674	-2.39947	0.0164189	0.152176	gpatch4	555692	gpatch4	ENSDARG00000091931	242.384	-0.252469	0.193547	-1.30443	0.192087	0.49569	gpatch4	555692	gpatch4	ENSDARG00000091931	245.393	0.444447	0.219514	2.02469	0.0428994	0.185188	gpatch4	555692	gpatch4
ENSDARG00000091932	587.739	-0.016878	0.156207	-0.108049	0.913957	0.999947	si:ch73-25f10.6	100536472		ENSDARG00000091932	532.777	-0.0953859	0.107492	-0.887381	0.374874	0.737186	si:ch73-25f10.6	100536472		ENSDARG00000091932	582.936	-0.174423	0.124077	-1.40577	0.159793	0.560823	si:ch73-25f10.6	100536472		ENSDARG00000091932	558.021	0.0333292	0.145429	0.229179	0.81873	0.943077	si:ch73-25f10.6	100536472		ENSDARG00000091932	519.196	0.0128668	0.162362	0.0792479	0.936835	0.977159	si:ch73-25f10.6	100536472
ENSDARG00000091932	587.739	-0.016878	0.156207	-0.108049	0.913957	0.999947	si:ch73-25f10.6	100536566		ENSDARG00000091932	532.777	-0.0953859	0.107492	-0.887381	0.374874	0.737186	si:ch73-25f10.6	100536566		ENSDARG00000091932	582.936	-0.174423	0.124077	-1.40577	0.159793	0.560823	si:ch73-25f10.6	100536566		ENSDARG00000091932	558.021	0.0333292	0.145429	0.229179	0.81873	0.943077	si:ch73-25f10.6	100536566		ENSDARG00000091932	519.196	0.0128668	0.162362	0.0792479	0.936835	0.977159	si:ch73-25f10.6	100536566
ENSDARG00000091933	6.61006	0.0384456	0.827974	0.0464333	0.962965	NA		NA		ENSDARG00000091933	7.87383	0.107823	0.945019	0.114096	0.909161	NA		NA		ENSDARG00000091933	7.68988	1.00888	0.859432	1.17389	0.24044	NA		NA		ENSDARG00000091933	12.0722	0.353416	0.631914	0.559279	0.575971	NA		NA		ENSDARG00000091933	11.7683	0.819704	0.996966	0.822198	0.410964	NA		NA
ENSDARG00000091934	0	NA	NA	NA	NA	NA		NA		ENSDARG00000091934	0.169576	1.05286	4.08047	0.258023	0.796389	NA		NA		ENSDARG00000091934	0.14842	-1.01994	4.08047	-0.249956	0.802622	NA		NA		ENSDARG00000091934	0	NA	NA	NA	NA	NA		NA		ENSDARG00000091934	0	NA	NA	NA	NA	NA		NA
ENSDARG00000091935	9.21946	1.07513	0.791921	1.35762	0.174585	0.999947		NA		ENSDARG00000091935	4.04894	0.256926	1.4502	0.177166	0.859378	NA		NA		ENSDARG00000091935	6.88678	0.527702	0.982361	0.537178	0.591145	NA		NA		ENSDARG00000091935	6.83852	0.328835	0.956815	0.343676	0.73109	NA		NA		ENSDARG00000091935	5.52263	-1.11427	1.56438	-0.712273	0.476296	NA		NA
ENSDARG00000091936	3.80584	-0.128157	1.32932	-0.096408	0.923197	NA	GBGT1	NA		ENSDARG00000091936	5.84942	-0.705746	0.813789	-0.867234	0.385814	NA	GBGT1	NA		ENSDARG00000091936	8.78439	-0.641819	0.720892	-0.890312	0.373299	NA	GBGT1	NA		ENSDARG00000091936	6.48072	-1.21352	0.978816	-1.23979	0.215054	NA	GBGT1	NA		ENSDARG00000091936	5.57174	-0.2895	1.07097	-0.270315	0.786918	NA	GBGT1	NA
ENSDARG00000091937	480.562	-0.111002	0.174123	-0.637494	0.523803	0.999947		NA		ENSDARG00000091937	370.865	-0.305448	0.136923	-2.23079	0.0256948	0.225802		NA		ENSDARG00000091937	439.335	-0.326463	0.188598	-1.731	0.0834512	0.405243		NA		ENSDARG00000091937	280.189	-0.548127	0.292116	-1.87641	0.0605996	0.24926		NA		ENSDARG00000091937	311.026	0.0197567	0.287874	0.0686298	0.945284	0.979728		NA
ENSDARG00000091938	33.7998	-0.182963	0.427673	-0.42781	0.668789	0.999947		NA		ENSDARG00000091938	32.6426	-0.946497	0.362109	-2.61384	0.00895304	NA		NA		ENSDARG00000091938	34.4033	-0.441146	0.386181	-1.14233	0.253318	NA		NA		ENSDARG00000091938	30.5572	0.20938	0.412539	0.50754	0.611776	0.849462		NA		ENSDARG00000091938	24.8842	-0.0389152	0.577559	-0.0673787	0.94628	0.98006		NA
ENSDARG00000091941	1.7403	-0.932858	1.71998	-0.542364	0.587567	NA		100000250		ENSDARG00000091941	0.79431	-0.412225	2.33	-0.176921	0.85957	NA		100000250		ENSDARG00000091941	0.660334	1.34423	2.8716	0.468113	0.639704	NA		100000250		ENSDARG00000091941	1.04284	0.858827	2.096	0.409746	0.681993	NA		100000250		ENSDARG00000091941	0.980476	-3.1613	2.82875	-1.11756	0.263754	NA		100000250
ENSDARG00000091943	0.140098	0.768078	4.08047	0.188233	0.850694	NA		NA		ENSDARG00000091943	0.644018	0.163875	2.50049	0.0655371	0.947746	NA		NA		ENSDARG00000091943	0.458838	-2.36878	3.66289	-0.646697	0.517828	NA		NA		ENSDARG00000091943	0.605858	2.71378	3.3873	0.801162	0.423038	NA		NA		ENSDARG00000091943	0.185242	-0.961481	4.56209	-0.210754	0.833079	NA		NA
ENSDARG00000091944	1.17564	2.44133	2.11473	1.15444	0.248318	NA	gbgt1l8	100005565	gbgt1l8	ENSDARG00000091944	2.45123	-0.079288	1.28047	-0.0619209	0.950626	NA	gbgt1l8	100005565	gbgt1l8	ENSDARG00000091944	2.43768	0.404159	1.35641	0.297962	0.765732	NA	gbgt1l8	100005565	gbgt1l8	ENSDARG00000091944	3.2188	-1.24753	1.3615	-0.91629	0.359515	NA	gbgt1l8	100005565	gbgt1l8	ENSDARG00000091944	3.30559	0.0389477	1.36294	0.0285763	0.977202	NA	gbgt1l8	100005565	gbgt1l8
ENSDARG00000091946	30.0662	-0.0699505	0.376363	-0.185859	0.852555	0.999947		101886418		ENSDARG00000091946	29.2895	-0.324784	0.37146	-0.874345	0.381931	NA		101886418		ENSDARG00000091946	32.1933	0.115169	0.392829	0.293178	0.769386	NA		101886418		ENSDARG00000091946	33.2636	-0.330688	0.396093	-0.834876	0.403788	0.710046		101886418		ENSDARG00000091946	37.9248	-0.0810626	0.46964	-0.172606	0.862961	0.949301		101886418
ENSDARG00000091947	146.756	-0.164132	0.212701	-0.771659	0.440316	0.999947		100536805		ENSDARG00000091947	119.34	-0.1354	0.188448	-0.718498	0.47245	0.797362		100536805		ENSDARG00000091947	119.672	-0.210849	0.235677	-0.894652	0.370973	0.787438		100536805		ENSDARG00000091947	131.898	-0.0678001	0.225011	-0.301319	0.763171	0.922293		100536805		ENSDARG00000091947	121.328	0.156702	0.250009	0.626784	0.530801	0.781496		100536805
ENSDARG00000091948	0.826666	1.787	2.3691	0.754295	0.450672	NA		NA		ENSDARG00000091948	1.97679	0.0947722	1.5193	0.0623787	0.950261	NA		NA		ENSDARG00000091948	0.568535	-2.64027	3.42171	-0.771621	0.440339	NA		NA		ENSDARG00000091948	0.969498	-0.725051	2.37893	-0.30478	0.760533	NA		NA		ENSDARG00000091948	0.627544	1.61692	3.94318	0.410056	0.681765	NA		NA
ENSDARG00000091950	0.134388	0.768078	4.08047	0.188233	0.850694	NA	si:dkeyp-4c7.3	100330584	si:dkeyp-4c7.3	ENSDARG00000091950	0.600966	-1.2581	2.83711	-0.443446	0.657443	NA	si:dkeyp-4c7.3	100330584	si:dkeyp-4c7.3	ENSDARG00000091950	0.810526	-3.17965	2.61226	-1.2172	0.223527	NA	si:dkeyp-4c7.3	100330584	si:dkeyp-4c7.3	ENSDARG00000091950	0.590331	-1.40086	3.02245	-0.463484	0.643017	NA	si:dkeyp-4c7.3	100330584	si:dkeyp-4c7.3	ENSDARG00000091950	0.418263	0.592055	4.54278	0.130329	0.896306	NA	si:dkeyp-4c7.3	100330584	si:dkeyp-4c7.3
ENSDARG00000091951	21.6374	0.236742	0.481962	0.491206	0.623281	0.999947	nuggc.2	100034474	nuggc.2	ENSDARG00000091951	23.9373	-0.00410772	0.481689	-0.00852774	0.993196	NA	nuggc.2	100034474	nuggc.2	ENSDARG00000091951	25.151	0.075156	0.435424	0.172604	0.862963	NA	nuggc.2	100034474	nuggc.2	ENSDARG00000091951	39.7928	-0.359998	0.444745	-0.80945	0.418256	0.721993	nuggc.2	100034474	nuggc.2	ENSDARG00000091951	29.3002	-0.11948	0.542325	-0.220311	0.825629	0.934512	nuggc.2	100034474	nuggc.2
ENSDARG00000091954	1.48439	2.68972	2.04425	1.31575	0.188259	NA		100034634		ENSDARG00000091954	3.14118	0.900985	1.12446	0.80126	0.422981	NA		100034634		ENSDARG00000091954	2.57646	2.12329	1.45244	1.46187	0.143776	NA		100034634		ENSDARG00000091954	2.24132	0.585773	1.4996	0.390619	0.696079	NA		100034634		ENSDARG00000091954	1.78713	-0.353513	1.80693	-0.195643	0.844889	NA		100034634
ENSDARG00000091956	70.2601	0.530383	0.354107	1.4978	0.134184	0.999947		792833		ENSDARG00000091956	70.1927	-0.0683242	0.239775	-0.284951	0.775682	NA		792833		ENSDARG00000091956	91.876	0.443037	0.392696	1.12819	0.259239	0.683728		792833		ENSDARG00000091956	86.0989	0.542644	0.278744	1.94675	0.0515653	0.224508		792833		ENSDARG00000091956	74.0225	0.188901	0.404038	0.467534	0.640118	0.844292		792833
ENSDARG00000091957	0.632764	1.3171	2.92736	0.449928	0.652762	NA		NA		ENSDARG00000091957	0.131253	-0.870697	4.08047	-0.213381	0.831029	NA		NA		ENSDARG00000091957	0.203268	-1.01994	4.08047	-0.249956	0.802622	NA		NA		ENSDARG00000091957	0.161462	-1.00248	4.08047	-0.245676	0.805933	NA		NA		ENSDARG00000091957	0	NA	NA	NA	NA	NA		NA
ENSDARG00000091958	0	NA	NA	NA	NA	NA		NA		ENSDARG00000091958	0	NA	NA	NA	NA	NA		NA		ENSDARG00000091958	0.161999	-1.01994	4.08047	-0.249956	0.802622	NA		NA		ENSDARG00000091958	0.269256	1.60375	4.05573	0.395429	0.692526	NA		NA		ENSDARG00000091958	0.436918	0.59156	4.51236	0.131098	0.895698	NA		NA
ENSDARG00000091961	5.47306	0.626647	0.919498	0.681509	0.495549	NA	pth1b	405885	pth1b	ENSDARG00000091961	6.07366	-1.15727	0.894211	-1.29418	0.195603	NA	pth1b	405885	pth1b	ENSDARG00000091961	4.02101	1.0064	1.23783	0.813039	0.416196	NA	pth1b	405885	pth1b	ENSDARG00000091961	10.1935	0.899708	0.73508	1.22396	0.220968	NA	pth1b	405885	pth1b	ENSDARG00000091961	9.04218	0.737049	0.97974	0.75229	0.451877	NA	pth1b	405885	pth1b
ENSDARG00000091962	166.677	-0.0531429	0.190973	-0.278275	0.780801	0.999947	RUNDC1	100537899		ENSDARG00000091962	167.618	-0.125359	0.162812	-0.76996	0.441324	0.779008	RUNDC1	100537899		ENSDARG00000091962	193.657	0.132196	0.181927	0.726641	0.467446	0.838829	RUNDC1	100537899		ENSDARG00000091962	176.02	0.142917	0.187535	0.762079	0.446013	0.743622	RUNDC1	100537899		ENSDARG00000091962	174.673	0.177172	0.219905	0.805676	0.42043	0.700057	RUNDC1	100537899
ENSDARG00000091966	0.860205	0.813361	2.73102	0.297823	0.765838	NA		NA		ENSDARG00000091966	1.00083	-0.924208	1.98996	-0.464434	0.642337	NA		NA		ENSDARG00000091966	0.719742	0.322125	3.21104	0.100318	0.920092	NA		NA		ENSDARG00000091966	0.685759	1.5181	2.9044	0.522691	0.601189	NA		NA		ENSDARG00000091966	1.3567	-2.01352	2.37435	-0.84803	0.396422	NA		NA
ENSDARG00000091967	174.145	-0.156472	0.202342	-0.773304	0.439342	0.999947	ttf1.1	334973	ttf1.1	ENSDARG00000091967	140.497	-0.458217	0.190092	-2.41049	0.0159309	0.173148	ttf1.1	334973	ttf1.1	ENSDARG00000091967	145.462	-0.450548	0.192258	-2.34346	0.019106	0.167826	ttf1.1	334973	ttf1.1	ENSDARG00000091967	133.074	-0.491655	0.20849	-2.35817	0.0183655	0.112048	ttf1.1	334973	ttf1.1	ENSDARG00000091967	135.458	-0.00406162	0.245239	-0.0165619	0.986786	0.995755	ttf1.1	334973	ttf1.1
ENSDARG00000091967	174.145	-0.156472	0.202342	-0.773304	0.439342	0.999947	ttf1.1	100334190	ttf1.1	ENSDARG00000091967	140.497	-0.458217	0.190092	-2.41049	0.0159309	0.173148	ttf1.1	100334190	ttf1.1	ENSDARG00000091967	145.462	-0.450548	0.192258	-2.34346	0.019106	0.167826	ttf1.1	100334190	ttf1.1	ENSDARG00000091967	133.074	-0.491655	0.20849	-2.35817	0.0183655	0.112048	ttf1.1	100334190	ttf1.1	ENSDARG00000091967	135.458	-0.00406162	0.245239	-0.0165619	0.986786	0.995755	ttf1.1	100334190	ttf1.1
ENSDARG00000091969	3.13348	-0.777468	1.25449	-0.61975	0.535423	NA		100005375		ENSDARG00000091969	7.29934	-0.317386	0.745059	-0.425988	0.670116	NA		100005375		ENSDARG00000091969	5.88566	0.316807	0.861166	0.367881	0.712962	NA		100005375		ENSDARG00000091969	8.84404	0.42735	0.802774	0.532341	0.59449	NA		100005375		ENSDARG00000091969	9.38302	1.28939	0.823593	1.56557	0.117449	NA		100005375
ENSDARG00000091970	14.7889	0.730036	0.651622	1.12034	0.262571	0.999947	ms4a17a.3	798358	ms4a17a.3	ENSDARG00000091970	15.3161	0.262806	0.5516	0.476444	0.633758	NA	ms4a17a.3	798358	ms4a17a.3	ENSDARG00000091970	18.1266	0.661377	0.519618	1.27281	0.203085	NA	ms4a17a.3	798358	ms4a17a.3	ENSDARG00000091970	20.9151	0.264895	0.530732	0.499113	0.6177	NA	ms4a17a.3	798358	ms4a17a.3	ENSDARG00000091970	25.1681	1.4979	0.572314	2.61726	0.00886383	0.0609549	ms4a17a.3	798358	ms4a17a.3
ENSDARG00000091972	54.479	-0.06451	0.310075	-0.208047	0.835193	0.999947	si:dkey-58f10.7	564114	si:dkey-58f10.7	ENSDARG00000091972	54.8201	-0.165346	0.279045	-0.592542	0.553488	NA	si:dkey-58f10.7	564114	si:dkey-58f10.7	ENSDARG00000091972	61.4896	-0.223049	0.336511	-0.662828	0.507441	0.859223	si:dkey-58f10.7	564114	si:dkey-58f10.7	ENSDARG00000091972	63.3361	-0.423723	0.279275	-1.51723	0.12921	0.395271	si:dkey-58f10.7	564114	si:dkey-58f10.7	ENSDARG00000091972	54.2298	-0.165981	0.411048	-0.403799	0.686361	0.869301	si:dkey-58f10.7	564114	si:dkey-58f10.7
ENSDARG00000091974	28.8056	0.435277	0.420746	1.03454	0.300885	0.999947		101883078		ENSDARG00000091974	28.1027	-0.174842	0.382994	-0.456513	0.648021	NA		101883078		ENSDARG00000091974	31.6038	0.0226632	0.391281	0.0579205	0.953812	NA		101883078		ENSDARG00000091974	29.5789	-0.174611	0.424089	-0.411732	0.680536	0.884082		101883078		ENSDARG00000091974	31.2728	0.105343	0.468954	0.224633	0.822265	0.932802		101883078
ENSDARG00000091975	1.71544	-1.41492	1.64628	-0.859465	0.390084	NA		NA		ENSDARG00000091975	0.98611	2.30617	2.19978	1.04836	0.294471	NA		NA		ENSDARG00000091975	1.11061	2.39792	2.17837	1.10079	0.270989	NA		NA		ENSDARG00000091975	1.70496	-0.231817	1.67994	-0.137991	0.890247	NA		NA		ENSDARG00000091975	1.38139	0.129041	2.18614	0.059027	0.952931	NA		NA
ENSDARG00000091976	0.146857	-1.15548	4.08047	-0.283172	0.777045	NA		NA		ENSDARG00000091976	0	NA	NA	NA	NA	NA		NA		ENSDARG00000091976	0.350355	-0.0581563	4.08047	-0.0142523	0.988629	NA		NA		ENSDARG00000091976	0.363436	-0.0406952	4.08047	-0.00997315	0.992043	NA		NA		ENSDARG00000091976	0.394878	0.438223	4.55373	0.0962339	0.923335	NA		NA
ENSDARG00000091977	19.9703	-0.144715	0.52459	-0.275863	0.782653	0.999947		NA		ENSDARG00000091977	14.9322	-0.106905	0.50924	-0.209931	0.833722	NA		NA		ENSDARG00000091977	19.9163	-0.501094	0.506011	-0.990283	0.322036	NA		NA		ENSDARG00000091977	18.5196	-0.135275	0.52637	-0.256995	0.797183	NA		NA		ENSDARG00000091977	14.8052	-0.00208056	0.661227	-0.00314652	0.997489	NA		NA
ENSDARG00000091978	0.250286	-1.15548	4.08047	-0.283172	0.777045	NA		NA		ENSDARG00000091978	0	NA	NA	NA	NA	NA		NA		ENSDARG00000091978	0.131915	0.903616	4.08047	0.221449	0.824743	NA		NA		ENSDARG00000091978	0.626399	1.11034	3.45873	0.321026	0.748191	NA		NA		ENSDARG00000091978	0.431535	-1.95965	4.5162	-0.433915	0.66435	NA		NA
ENSDARG00000091979	0.427053	0.590515	3.97033	0.148732	0.881765	NA		NA		ENSDARG00000091979	0.131253	-0.870697	4.08047	-0.213381	0.831029	NA		NA		ENSDARG00000091979	0.619065	1.34349	2.92864	0.458743	0.646418	NA		NA		ENSDARG00000091979	0.590331	-1.40086	3.02245	-0.463484	0.643017	NA		NA		ENSDARG00000091979	0.406393	0.592055	4.54278	0.130329	0.896306	NA		NA
ENSDARG00000091985	0	NA	NA	NA	NA	NA		NA		ENSDARG00000091985	0.34463	1.9555	3.99314	0.489715	0.624335	NA		NA		ENSDARG00000091985	0	NA	NA	NA	NA	NA		NA		ENSDARG00000091985	0.161462	-1.00248	4.08047	-0.245676	0.805933	NA		NA		ENSDARG00000091985	0	NA	NA	NA	NA	NA		NA
ENSDARG00000091988	50.4473	-0.0965898	0.311433	-0.310147	0.75645	0.999947		100534988		ENSDARG00000091988	35.9638	-0.723253	0.346282	-2.08862	0.0367415	NA		100534988		ENSDARG00000091988	39.0375	-0.14767	0.365078	-0.404489	0.685853	NA		100534988		ENSDARG00000091988	38.0424	-0.275955	0.414256	-0.666146	0.505318	0.786415		100534988		ENSDARG00000091988	40.4979	0.14704	0.471827	0.31164	0.755314	0.903964		100534988
ENSDARG00000091989	3.33165	-0.926216	2.02907	-0.456474	0.648049	NA		NA		ENSDARG00000091989	4.37955	-0.218912	1.89197	-0.115706	0.907885	NA		NA		ENSDARG00000091989	0	NA	NA	NA	NA	NA		NA		ENSDARG00000091989	6.7898	1.32246	1.06107	1.24635	0.212638	NA		NA		ENSDARG00000091989	3.5196	-5.00586	3.13431	-1.59712	0.11024	NA		NA
ENSDARG00000091990	1.37363	-1.09774	2.02663	-0.541657	0.588055	NA		794572		ENSDARG00000091990	1.54662	-1.02679	1.86787	-0.549711	0.582517	NA		794572		ENSDARG00000091990	1.40662	-0.0525941	1.85715	-0.0283198	0.977407	NA		794572		ENSDARG00000091990	3.13439	-0.0858727	1.79472	-0.0478473	0.961838	NA		794572		ENSDARG00000091990	2.18739	0.372142	1.62084	0.229597	0.818405	NA		794572
ENSDARG00000091992	1.61699	0.689065	1.63216	0.422181	0.672893	NA		NA		ENSDARG00000091992	3.75222	-0.505047	1.13268	-0.445885	0.65568	NA		NA		ENSDARG00000091992	3.01588	-1.19306	1.32886	-0.897807	0.369288	NA		NA		ENSDARG00000091992	3.50837	0.877462	1.19314	0.73542	0.462084	NA		NA		ENSDARG00000091992	1.62667	-0.889438	2.13224	-0.417137	0.676578	NA		NA
ENSDARG00000091993	19.8002	-0.547807	0.528409	-1.03671	0.29987	0.999947		100007383		ENSDARG00000091993	14.5935	-0.301865	0.545841	-0.553028	0.580244	NA		100007383		ENSDARG00000091993	13.7543	-0.0522151	0.717165	-0.0728077	0.941959	NA		100007383		ENSDARG00000091993	13.6114	-0.268894	0.62016	-0.433589	0.664587	NA		100007383		ENSDARG00000091993	16.0837	0.641253	0.70563	0.908766	0.363474	NA		100007383
ENSDARG00000091994	59.4805	-0.248663	0.319329	-0.778703	0.436155	0.999947	zgc:173713	100137115	zgc:173713	ENSDARG00000091994	52.0194	0.0115615	0.30488	0.0379215	0.96975	NA	zgc:173713	100137115	zgc:173713	ENSDARG00000091994	54.5396	0.161758	0.354612	0.456153	0.64828	0.918454	zgc:173713	100137115	zgc:173713	ENSDARG00000091994	46.5295	-0.588033	0.398006	-1.47745	0.139556	0.412824	zgc:173713	100137115	zgc:173713	ENSDARG00000091994	53.1973	0.497557	0.430874	1.15476	0.248187	0.538524	zgc:173713	100137115	zgc:173713
ENSDARG00000091994	59.4805	-0.248663	0.319329	-0.778703	0.436155	0.999947	zgc:173713	108183928	zgc:173713	ENSDARG00000091994	52.0194	0.0115615	0.30488	0.0379215	0.96975	NA	zgc:173713	108183928	zgc:173713	ENSDARG00000091994	54.5396	0.161758	0.354612	0.456153	0.64828	0.918454	zgc:173713	108183928	zgc:173713	ENSDARG00000091994	46.5295	-0.588033	0.398006	-1.47745	0.139556	0.412824	zgc:173713	108183928	zgc:173713	ENSDARG00000091994	53.1973	0.497557	0.430874	1.15476	0.248187	0.538524	zgc:173713	108183928	zgc:173713
ENSDARG00000091996	13746.3	0.316235	0.104461	3.0273	0.00246748	0.274092	tcnbb	566658	tcnbb	ENSDARG00000091996	12909.3	0.326533	0.0962717	3.39179	0.000694374	0.0232403	tcnbb	566658	tcnbb	ENSDARG00000091996	13283.5	0.274596	0.104598	2.62527	0.00865811	0.0970699	tcnbb	566658	tcnbb	ENSDARG00000091996	9966.05	0.142334	0.371268	0.383374	0.701443	0.893426	tcnbb	566658	tcnbb	ENSDARG00000091996	10322.6	0.258554	0.200999	1.28635	0.198323	0.474463	tcnbb	566658	tcnbb
ENSDARG00000091997	0.152955	-1.15548	4.08047	-0.283172	0.777045	NA	si:ch211-284e13.11	100333052	si:ch211-284e13.11	ENSDARG00000091997	0	NA	NA	NA	NA	NA	si:ch211-284e13.11	100333052	si:ch211-284e13.11	ENSDARG00000091997	0.459415	-0.794366	3.74087	-0.212348	0.831836	NA	si:ch211-284e13.11	100333052	si:ch211-284e13.11	ENSDARG00000091997	0.161161	0.921078	4.08047	0.225728	0.821413	NA	si:ch211-284e13.11	100333052	si:ch211-284e13.11	ENSDARG00000091997	0	NA	NA	NA	NA	NA	si:ch211-284e13.11	100333052	si:ch211-284e13.11
ENSDARG00000092000	23.9983	0.387202	0.555568	0.696948	0.485835	0.999947		NA		ENSDARG00000092000	14.5215	-0.578518	0.525424	-1.10105	0.270875	NA		NA		ENSDARG00000092000	21.3798	-0.57989	0.515738	-1.12439	0.260848	NA		NA		ENSDARG00000092000	20.8284	-0.401589	0.56145	-0.71527	0.474442	NA		NA		ENSDARG00000092000	18.232	-0.246213	0.735158	-0.334912	0.737691	0.897622		NA
ENSDARG00000092001	0	NA	NA	NA	NA	NA		NA		ENSDARG00000092001	0.470404	0.974149	3.64687	0.267119	0.789378	NA		NA		ENSDARG00000092001	0.513687	-2.50947	3.05723	-0.820829	0.411744	NA		NA		ENSDARG00000092001	0.201974	0.921078	4.08047	0.225728	0.821413	NA		NA		ENSDARG00000092001	0.807104	-2.87537	3.66047	-0.785519	0.432149	NA		NA
ENSDARG00000092003	43.089	0.066246	0.511986	0.12939	0.897049	0.999947	ccs	550489	ccs	ENSDARG00000092003	40.9253	-0.227031	0.34304	-0.661821	0.508086	NA	ccs	550489	ccs	ENSDARG00000092003	37.0706	0.1162	0.507931	0.228771	0.819047	NA	ccs	550489	ccs	ENSDARG00000092003	41.3834	-0.533561	0.482293	-1.1063	0.268596	0.587309	ccs	550489	ccs	ENSDARG00000092003	48.7621	0.750773	0.603385	1.24427	0.213401	0.494542	ccs	550489	ccs
ENSDARG00000092005	0.134388	0.768078	4.08047	0.188233	0.850694	NA		NA		ENSDARG00000092005	0.319177	-1.75273	4.04007	-0.433837	0.664407	NA		NA		ENSDARG00000092005	0	NA	NA	NA	NA	NA		NA		ENSDARG00000092005	0	NA	NA	NA	NA	NA		NA		ENSDARG00000092005	0	NA	NA	NA	NA	NA		NA
ENSDARG00000092006	0.287343	-0.193695	4.08047	-0.0474687	0.96214	NA		NA		ENSDARG00000092006	0	NA	NA	NA	NA	NA		NA		ENSDARG00000092006	0	NA	NA	NA	NA	NA		NA		ENSDARG00000092006	0.161462	-1.00248	4.08047	-0.245676	0.805933	NA		NA		ENSDARG00000092006	0.221151	1.55381	4.54278	0.34204	0.732321	NA		NA
ENSDARG00000092007	0.287343	-0.193695	4.08047	-0.0474687	0.96214	NA		NA		ENSDARG00000092007	0.644768	0.165975	2.49994	0.0663917	0.947066	NA		NA		ENSDARG00000092007	0.403872	2.07289	4.01671	0.516066	0.605808	NA		NA		ENSDARG00000092007	0.714156	-0.577657	3.3097	-0.174535	0.861445	NA		NA		ENSDARG00000092007	0.394878	0.438223	4.55373	0.0962339	0.923335	NA		NA
ENSDARG00000092012	1.50171	-4.10199	3.32067	-1.23529	0.216723	NA		NA		ENSDARG00000092012	0.525011	-2.4961	3.98701	-0.626057	0.531277	NA		NA		ENSDARG00000092012	2.23042	1.46752	2.01184	0.729441	0.465732	NA		NA		ENSDARG00000092012	1.00987	3.4218	3.39711	1.00727	0.313806	NA		NA		ENSDARG00000092012	3.82238	2.52924	1.82459	1.3862	0.165687	NA		NA
ENSDARG00000092014	1.77109	-0.119862	1.62755	-0.0736456	0.941292	NA		NA		ENSDARG00000092014	1.58304	1.50693	2.12005	0.7108	0.477208	NA		NA		ENSDARG00000092014	1.3062	0.867799	2.0458	0.424185	0.671431	NA		NA		ENSDARG00000092014	2.21855	1.32716	1.54158	0.860911	0.389287	NA		NA		ENSDARG00000092014	2.46386	0.166278	1.639	0.101451	0.919193	NA		NA
ENSDARG00000092018	162.312	0.123628	0.251572	0.491422	0.623128	0.999947		NA		ENSDARG00000092018	129.435	-0.112107	0.183425	-0.611188	0.541075	0.83338		NA		ENSDARG00000092018	148.475	0.112698	0.204966	0.549839	0.58243	0.892976		NA		ENSDARG00000092018	134.434	-0.0407131	0.225288	-0.180716	0.856591	0.957636		NA		ENSDARG00000092018	135.216	0.400548	0.23525	1.70265	0.0886334	0.295263		NA
ENSDARG00000092020	1.95937	-0.301509	1.88205	-0.160202	0.872722	NA		NA		ENSDARG00000092020	1.22501	-2.52883	2.03839	-1.2406	0.214752	NA		NA		ENSDARG00000092020	0.742098	-3.05887	3.67408	-0.832554	0.405097	NA		NA		ENSDARG00000092020	2.0712	2.46654	2.04277	1.20745	0.22726	NA		NA		ENSDARG00000092020	2.94053	0.111578	1.8595	0.0600045	0.952152	NA		NA
ENSDARG00000092021	4.72795	-0.644318	1.12084	-0.574853	0.565391	NA		103911621		ENSDARG00000092021	3.16719	0.569491	1.26899	0.448776	0.653593	NA		103911621		ENSDARG00000092021	2.49286	-0.404439	1.63943	-0.246695	0.805144	NA		103911621		ENSDARG00000092021	1.54645	-4.09312	2.20002	-1.86049	0.062816	NA		103911621		ENSDARG00000092021	2.1475	-1.68694	2.30091	-0.733165	0.463458	NA		103911621
ENSDARG00000092022	4.94765	0.536243	1.02991	0.520669	0.602597	NA		100321607		ENSDARG00000092022	3.45216	1.15392	1.08753	1.06104	0.288672	NA		100321607		ENSDARG00000092022	5.29574	1.00319	0.967838	1.03653	0.299956	NA		100321607		ENSDARG00000092022	5.43856	-0.413758	0.966172	-0.428245	0.668473	NA		100321607		ENSDARG00000092022	4.54339	0.660094	1.16873	0.564794	0.572214	NA		100321607
ENSDARG00000092023	1.55689	-0.276767	2.00358	-0.138137	0.890132	NA		NA		ENSDARG00000092023	1.44052	0.516387	1.70317	0.303191	0.761744	NA		NA		ENSDARG00000092023	1.51651	0.594636	1.93189	0.3078	0.758235	NA		NA		ENSDARG00000092023	0.134628	0.921078	4.08047	0.225728	0.821413	NA		NA		ENSDARG00000092023	0.585504	1.48653	3.33187	0.446153	0.655487	NA		NA
ENSDARG00000092025	23.8102	0.54562	0.491518	1.11007	0.266968	0.999947		569635		ENSDARG00000092025	29.9544	0.0281859	0.383646	0.0734684	0.941433	NA		569635		ENSDARG00000092025	25.0698	-0.056781	0.443082	-0.12815	0.89803	NA		569635		ENSDARG00000092025	27.5037	0.321099	0.635039	0.505636	0.613112	0.850161		569635		ENSDARG00000092025	23.05	-0.918326	0.589191	-1.55862	0.119086	0.352178		569635
ENSDARG00000092026	0.914009	0.896956	2.05492	0.436492	0.662479	NA	zgc:173545	100003631	zgc:173545	ENSDARG00000092026	0.536534	1.00711	3.49414	0.288229	0.773171	NA	zgc:173545	100003631	zgc:173545	ENSDARG00000092026	0.812877	3.11929	3.5763	0.87221	0.383094	NA	zgc:173545	100003631	zgc:173545	ENSDARG00000092026	2.08142	0.608452	1.84123	0.33046	0.741052	NA	zgc:173545	100003631	zgc:173545	ENSDARG00000092026	2.53864	5.11753	2.19254	2.33407	0.0195922	NA	zgc:173545	100003631	zgc:173545
ENSDARG00000092027	7.16763	-0.529533	0.808799	-0.654716	0.512651	NA		NA		ENSDARG00000092027	10.0966	-0.0544307	0.62791	-0.0866856	0.930921	NA		NA		ENSDARG00000092027	9.96658	0.0189783	0.705147	0.0269139	0.978528	NA		NA		ENSDARG00000092027	9.38458	-0.27884	0.724027	-0.385124	0.700146	NA		NA		ENSDARG00000092027	10.164	-1.04415	0.876235	-1.19164	0.233403	NA		NA
ENSDARG00000092028	7.2864	-0.123674	0.89856	-0.137636	0.890528	NA		560066		ENSDARG00000092028	8.30858	1.21761	0.710654	1.71336	0.0866463	NA		560066		ENSDARG00000092028	5.77213	-0.362085	1.11513	-0.324703	0.745406	NA		560066		ENSDARG00000092028	7.18594	0.10534	0.964673	0.109197	0.913046	NA		560066		ENSDARG00000092028	5.6191	1.01336	1.39832	0.724698	0.468637	NA		560066
ENSDARG00000092033	150.272	-0.287016	0.193331	-1.48458	0.137656	0.999947		100537903		ENSDARG00000092033	123.491	-0.525248	0.217094	-2.41944	0.0155442	0.171653		100537903		ENSDARG00000092033	115.718	-0.252436	0.202971	-1.2437	0.213608	0.636732		100537903		ENSDARG00000092033	157.417	-0.282633	0.21264	-1.32916	0.183794	0.482864		100537903		ENSDARG00000092033	158.756	0.218606	0.264855	0.82538	0.409156	0.691767		100537903
ENSDARG00000092034	0.537241	-1.2017	3.10186	-0.387413	0.69845	NA		NA		ENSDARG00000092034	0.639348	-1.35544	2.80048	-0.484001	0.628385	NA		NA		ENSDARG00000092034	1.36549	2.70646	2.31335	1.16993	0.242028	NA		NA		ENSDARG00000092034	0.403949	2.08539	4.01697	0.519146	0.603659	NA		NA		ENSDARG00000092034	0.394878	0.438223	4.55373	0.0962339	0.923335	NA		NA
ENSDARG00000092035	3289.48	-0.0938808	0.0724173	-1.29639	0.194843	0.999947	si:ch211-156j16.1	564557	si:ch211-156j16.1	ENSDARG00000092035	2781	-0.275255	0.080026	-3.43956	0.000582653	0.020837	si:ch211-156j16.1	564557	si:ch211-156j16.1	ENSDARG00000092035	3036.73	-0.381614	0.0825096	-4.62509	3.74434e-06	0.000189982	si:ch211-156j16.1	564557	si:ch211-156j16.1	ENSDARG00000092035	2960.34	-0.384869	0.0802261	-4.7973	1.60815e-06	4.91857e-05	si:ch211-156j16.1	564557	si:ch211-156j16.1	ENSDARG00000092035	3037.59	-0.302015	0.116531	-2.59171	0.00955001	0.0643253	si:ch211-156j16.1	564557	si:ch211-156j16.1
ENSDARG00000092036	56.9205	0.256844	0.308502	0.832553	0.405097	0.999947		NA		ENSDARG00000092036	57.0787	-0.197922	0.276241	-0.716481	0.473694	NA		NA		ENSDARG00000092036	54.0903	0.0850598	0.304982	0.278901	0.780321	0.957156		NA		ENSDARG00000092036	71.419	0.419482	0.320695	1.30804	0.19086	0.493692		NA		ENSDARG00000092036	67.6623	0.153792	0.395326	0.389024	0.697258	0.876364		NA
ENSDARG00000092039	508.904	0.103244	0.127972	0.806771	0.419798	0.999947	si:dkey-70p6.1	570575	si:dkey-70p6.1	ENSDARG00000092039	441.459	0.141664	0.127979	1.10693	0.268324	0.653412	si:dkey-70p6.1	570575	si:dkey-70p6.1	ENSDARG00000092039	567.018	-0.0699023	0.121172	-0.576887	0.564016	0.884472	si:dkey-70p6.1	570575	si:dkey-70p6.1	ENSDARG00000092039	445.099	0.0232259	0.175969	0.131988	0.894993	0.968774	si:dkey-70p6.1	570575	si:dkey-70p6.1	ENSDARG00000092039	409.998	-0.371165	0.261288	-1.42052	0.155455	0.412689	si:dkey-70p6.1	570575	si:dkey-70p6.1
ENSDARG00000092040	0.199612	0.768078	4.08047	0.188233	0.850694	NA		NA		ENSDARG00000092040	0.471904	0.979489	3.64355	0.268828	0.788062	NA		NA		ENSDARG00000092040	0.41225	0.612492	3.88164	0.157792	0.874621	NA		NA		ENSDARG00000092040	1.56168	-0.505716	1.79475	-0.281776	0.778116	NA		NA		ENSDARG00000092040	2.04324	-0.491756	2.90325	-0.169381	0.865497	NA		NA
ENSDARG00000092042	0.280196	1.55173	4.04759	0.383372	0.701444	NA		NA		ENSDARG00000092042	0.262505	-1.52802	4.06022	-0.37634	0.706664	NA		NA		ENSDARG00000092042	0	NA	NA	NA	NA	NA		NA		ENSDARG00000092042	0	NA	NA	NA	NA	NA		NA		ENSDARG00000092042	1.36851	-0.516284	3.19081	-0.161803	0.871461	NA		NA
ENSDARG00000092044	89.4424	-0.755148	0.925088	-0.816299	0.414329	0.999947	si:dkey-22f5.9	100526813	si:dkey-22f5.9	ENSDARG00000092044	75.9443	-0.583807	0.404199	-1.44435	0.14864	NA	si:dkey-22f5.9	100526813	si:dkey-22f5.9	ENSDARG00000092044	130.596	-0.845748	0.292968	-2.88683	0.00389147	0.0550737	si:dkey-22f5.9	100526813	si:dkey-22f5.9	ENSDARG00000092044	200.266	-0.978705	0.289068	-3.38572	0.000709908	0.00922474	si:dkey-22f5.9	100526813	si:dkey-22f5.9	ENSDARG00000092044	192.665	-0.831856	0.404562	-2.05619	0.0397645	0.176441	si:dkey-22f5.9	100526813	si:dkey-22f5.9
ENSDARG00000092045	29.9651	-0.197942	0.430769	-0.459508	0.645869	0.999947		NA		ENSDARG00000092045	30.1614	-0.392411	0.384682	-1.02009	0.307685	NA		NA		ENSDARG00000092045	34.4782	-0.0477577	0.36449	-0.131026	0.895755	NA		NA		ENSDARG00000092045	36.3059	0.0142749	0.371671	0.0384074	0.969363	0.993087		NA		ENSDARG00000092045	38.991	-0.135864	0.458257	-0.296481	0.766863	0.908116		NA
ENSDARG00000092052	5.18605	0.844045	0.928943	0.908608	0.363557	NA	gstk4	678541	gstk4	ENSDARG00000092052	7.29294	0.0978699	0.728182	0.134403	0.893084	NA	gstk4	678541	gstk4	ENSDARG00000092052	6.80777	0.157435	0.855866	0.183949	0.854054	NA	gstk4	678541	gstk4	ENSDARG00000092052	7.16253	0.760601	1.04653	0.726782	0.467359	NA	gstk4	678541	gstk4	ENSDARG00000092052	5.09138	-0.576583	1.27636	-0.451739	0.651457	NA	gstk4	678541	gstk4
ENSDARG00000092053	0.519061	0.552646	3.73068	0.148135	0.882236	NA		NA		ENSDARG00000092053	0.262505	-1.52802	4.06022	-0.37634	0.706664	NA		NA		ENSDARG00000092053	0.131915	0.903616	4.08047	0.221449	0.824743	NA		NA		ENSDARG00000092053	0	NA	NA	NA	NA	NA		NA		ENSDARG00000092053	0.197112	-0.961481	4.56209	-0.210754	0.833079	NA		NA
ENSDARG00000092056	0.33971	1.77247	4.02986	0.439834	0.660057	NA		NA		ENSDARG00000092056	0.301578	0.0910836	4.08047	0.0223218	0.982191	NA		NA		ENSDARG00000092056	0.14842	-1.01994	4.08047	-0.249956	0.802622	NA		NA		ENSDARG00000092056	0.269256	1.60375	4.05573	0.395429	0.692526	NA		NA		ENSDARG00000092056	0.992346	-3.17602	2.87659	-1.10409	0.269553	NA		NA
ENSDARG00000092057	26.6376	-0.160746	0.564779	-0.284617	0.775938	0.999947	si:dkey-90l23.1	794813		ENSDARG00000092057	27.2181	0.0641381	0.387332	0.16559	0.86848	NA	si:dkey-90l23.1	794813		ENSDARG00000092057	21.1684	0.602483	0.620297	0.971282	0.331408	NA	si:dkey-90l23.1	794813		ENSDARG00000092057	24.364	-0.0345388	0.57018	-0.0605752	0.951698	NA	si:dkey-90l23.1	794813		ENSDARG00000092057	21.8007	-0.00107932	0.538178	-0.0020055	0.9984	0.999431	si:dkey-90l23.1	794813
ENSDARG00000092060	31.654	0.278078	0.453736	0.612863	0.539967	0.999947	tbx5b	100004161	tbx5b	ENSDARG00000092060	33.0152	-0.0161383	0.361989	-0.0445824	0.96444	NA	tbx5b	100004161	tbx5b	ENSDARG00000092060	37.0763	-0.130428	0.360154	-0.362147	0.717242	NA	tbx5b	100004161	tbx5b	ENSDARG00000092060	48.49	0.53754	0.315961	1.70128	0.0888896	0.316517	tbx5b	100004161	tbx5b	ENSDARG00000092060	35.6933	-0.731862	0.442415	-1.65424	0.0980779	0.313946	tbx5b	100004161	tbx5b
ENSDARG00000092061	1.66859	-4.27236	2.52597	-1.69137	0.0907652	NA	HTRA2	100003308	si:dkey-112g5.13	ENSDARG00000092061	1.6117	-1.06797	2.12805	-0.501855	0.61577	NA	HTRA2	100003308	si:dkey-112g5.13	ENSDARG00000092061	0.487726	2.3827	3.99575	0.596308	0.550969	NA	HTRA2	100003308	si:dkey-112g5.13	ENSDARG00000092061	1.07123	-0.616105	2.90899	-0.211793	0.832268	NA	HTRA2	100003308	si:dkey-112g5.13	ENSDARG00000092061	0	NA	NA	NA	NA	NA	HTRA2	100003308	si:dkey-112g5.13
ENSDARG00000092062	4.76554	-0.149848	1.0131	-0.147911	0.882413	NA		NA		ENSDARG00000092062	2.52485	1.56844	1.35804	1.15493	0.248119	NA		NA		ENSDARG00000092062	4.38795	-0.592847	1.01299	-0.585247	0.558382	NA		NA		ENSDARG00000092062	2.90053	-0.576731	1.24219	-0.464284	0.642444	NA		NA		ENSDARG00000092062	3.85043	-0.838511	1.35745	-0.617709	0.536767	NA		NA
ENSDARG00000092064	96.5047	0.051969	0.239108	0.217345	0.82794	0.999947		NA		ENSDARG00000092064	92.2804	0.00924425	0.220622	0.0419008	0.966578	NA		NA		ENSDARG00000092064	114.531	-0.11346	0.248261	-0.457019	0.647657	0.918378		NA		ENSDARG00000092064	81.8726	-0.226461	0.264542	-0.856048	0.391971	0.698872		NA		ENSDARG00000092064	92.7015	-0.411901	0.303853	-1.3556	0.175228	0.442008		NA
ENSDARG00000092065	8.23507	0.711298	1.16567	0.610205	0.541726	0.999947		NA		ENSDARG00000092065	11.0484	0.0569304	0.61911	0.0919552	0.926734	NA		NA		ENSDARG00000092065	15.8601	0.44173	0.626573	0.704993	0.480815	NA		NA		ENSDARG00000092065	12.3945	-0.432834	0.702503	-0.61613	0.537808	NA		NA		ENSDARG00000092065	17.6807	-0.335847	0.630838	-0.532382	0.594461	0.818973		NA
ENSDARG00000092066	63.3247	-0.0726605	0.437113	-0.166228	0.867977	0.999947		110438174		ENSDARG00000092066	51.7546	-0.603092	0.281962	-2.13891	0.0324432	NA		110438174		ENSDARG00000092066	55.7081	-0.246101	0.440343	-0.558886	0.57624	0.88936		110438174		ENSDARG00000092066	57.4685	0.232972	0.319185	0.729896	0.465454	0.757564		110438174		ENSDARG00000092066	39.9895	-0.873385	0.573299	-1.52344	0.12765	0.367489		110438174
ENSDARG00000092067	1850.1	0.062042	0.142331	0.435899	0.66291	0.999947		321707		ENSDARG00000092067	1557.57	-0.00679924	0.104643	-0.0649756	0.948193	0.984665		321707		ENSDARG00000092067	1835.78	-0.0551331	0.133701	-0.412361	0.680075	0.926733		321707		ENSDARG00000092067	1577.37	-0.0568745	0.1126	-0.505102	0.613487	0.850161		321707		ENSDARG00000092067	1428.93	-0.298065	0.18294	-1.6293	0.103248	0.322983		321707
ENSDARG00000092070	6.22451	0.830681	0.883019	0.940728	0.346844	NA		NA		ENSDARG00000092070	8.48158	-1.08393	0.948657	-1.1426	0.253205	NA		NA		ENSDARG00000092070	5.31073	3.95741	1.46189	2.70706	0.00678825	NA		NA		ENSDARG00000092070	14.2452	-1.0862	0.83236	-1.30497	0.191905	NA		NA		ENSDARG00000092070	7.20199	-1.69845	1.23933	-1.37046	0.170544	NA		NA
ENSDARG00000092071	91.7835	-0.357809	0.307451	-1.16379	0.244509	0.999947		555902		ENSDARG00000092071	83.5045	0.0352476	0.233778	0.150774	0.880154	NA		555902		ENSDARG00000092071	112.07	-0.106225	0.338604	-0.313714	0.753739	0.949619		555902		ENSDARG00000092071	132.498	-0.265107	0.305755	-0.867057	0.385911	0.694592		555902		ENSDARG00000092071	110.041	-0.886517	0.477637	-1.85605	0.0634471	0.239259		555902
ENSDARG00000092072	0	NA	NA	NA	NA	NA		NA		ENSDARG00000092072	0.131253	-0.870697	4.08047	-0.213381	0.831029	NA		NA		ENSDARG00000092072	0.162575	0.903616	4.08047	0.221449	0.824743	NA		NA		ENSDARG00000092072	0	NA	NA	NA	NA	NA		NA		ENSDARG00000092072	0	NA	NA	NA	NA	NA		NA
ENSDARG00000092073	44.9675	0.322296	0.350266	0.920146	0.357496	0.999947		NA		ENSDARG00000092073	43.9118	-0.120585	0.306967	-0.392827	0.694447	NA		NA		ENSDARG00000092073	50.9756	0.280005	0.325153	0.861148	0.389157	0.799027		NA		ENSDARG00000092073	47.1104	-0.45748	0.399901	-1.14398	0.252631	0.57011		NA		ENSDARG00000092073	43.2367	0.0250603	0.39397	0.0636098	0.949281	0.981775		NA
ENSDARG00000092074	5.88227	-1.25105	0.936464	-1.33593	0.181572	NA	hcst	100101460	hcst	ENSDARG00000092074	8.21028	-0.25397	0.774566	-0.327887	0.742997	NA	hcst	100101460	hcst	ENSDARG00000092074	13.536	0.11913	0.628142	0.189655	0.849579	NA	hcst	100101460	hcst	ENSDARG00000092074	9.90032	-0.144851	0.778767	-0.186001	0.852444	NA	hcst	100101460	hcst	ENSDARG00000092074	13.2765	0.0962128	0.681511	0.141176	0.887731	NA	hcst	100101460	hcst
ENSDARG00000092075	0.305911	-1.92344	4.04467	-0.47555	0.634395	NA	pimr49	100005911	pimr49	ENSDARG00000092075	0	NA	NA	NA	NA	NA	pimr49	100005911	pimr49	ENSDARG00000092075	0	NA	NA	NA	NA	NA	pimr49	100005911	pimr49	ENSDARG00000092075	0	NA	NA	NA	NA	NA	pimr49	100005911	pimr49	ENSDARG00000092075	0.185242	-0.961481	4.56209	-0.210754	0.833079	NA	pimr49	100005911	pimr49
ENSDARG00000092077	15.7753	-0.200197	0.596976	-0.335352	0.73736	0.999947		NA		ENSDARG00000092077	22.5416	0.0560128	0.446327	0.125497	0.90013	NA		NA		ENSDARG00000092077	16.4993	0.0759554	0.59282	0.128125	0.89805	NA		NA		ENSDARG00000092077	20.6375	0.638486	0.54306	1.17572	0.239707	NA		NA		ENSDARG00000092077	23.4586	0.120397	0.576335	0.208901	0.834526	0.937593		NA
ENSDARG00000092078	11.0549	0.163168	0.913921	0.178536	0.858302	0.999947		101882305		ENSDARG00000092078	14.4938	-0.00739419	0.554048	-0.0133458	0.989352	NA		101882305		ENSDARG00000092078	13.9551	-0.136146	0.628622	-0.216578	0.828537	NA		101882305		ENSDARG00000092078	7.12562	0.448497	0.885928	0.506246	0.612684	NA		101882305		ENSDARG00000092078	14.6605	0.867484	0.800304	1.08394	0.27839	NA		101882305
ENSDARG00000092078	11.0549	0.163168	0.913921	0.178536	0.858302	0.999947		110438025		ENSDARG00000092078	14.4938	-0.00739419	0.554048	-0.0133458	0.989352	NA		110438025		ENSDARG00000092078	13.9551	-0.136146	0.628622	-0.216578	0.828537	NA		110438025		ENSDARG00000092078	7.12562	0.448497	0.885928	0.506246	0.612684	NA		110438025		ENSDARG00000092078	14.6605	0.867484	0.800304	1.08394	0.27839	NA		110438025
ENSDARG00000092080	16.1182	-0.934436	0.85053	-1.09865	0.27192	0.999947		108183927		ENSDARG00000092080	8.65746	-0.502282	1.37621	-0.364974	0.715131	NA		108183927		ENSDARG00000092080	21.3101	-0.432835	0.495364	-0.87377	0.382243	NA		108183927		ENSDARG00000092080	9.19226	0.357309	1.26525	0.282402	0.777635	NA		108183927		ENSDARG00000092080	15.0667	0.189114	0.73055	0.258865	0.795739	NA		108183927
ENSDARG00000092082	0	NA	NA	NA	NA	NA		NA		ENSDARG00000092082	0	NA	NA	NA	NA	NA		NA		ENSDARG00000092082	0	NA	NA	NA	NA	NA		NA		ENSDARG00000092082	0	NA	NA	NA	NA	NA		NA		ENSDARG00000092082	0	NA	NA	NA	NA	NA		NA
ENSDARG00000092083	11.9714	0.345439	0.628329	0.549774	0.582475	0.999947		NA		ENSDARG00000092083	12.5419	0.176635	0.581773	0.303615	0.761421	NA		NA		ENSDARG00000092083	14.9088	0.121108	0.570839	0.212158	0.831984	NA		NA		ENSDARG00000092083	12.4488	-0.402298	0.667499	-0.602695	0.546712	NA		NA		ENSDARG00000092083	12.0831	0.00581509	0.772841	0.00752431	0.993997	NA		NA
ENSDARG00000092084	0.987445	2.15108	3.12635	0.688049	0.491422	NA		NA		ENSDARG00000092084	0.788891	-1.75802	2.31288	-0.760099	0.447195	NA		NA		ENSDARG00000092084	0.577174	-1.37197	3.46206	-0.396286	0.691894	NA		NA		ENSDARG00000092084	4.08147	-0.0530618	1.1682	-0.0454219	0.963771	NA		NA		ENSDARG00000092084	1.10037	2.62091	3.28953	0.796742	0.425601	NA		NA
ENSDARG00000092085	0.140098	0.768078	4.08047	0.188233	0.850694	NA		NA		ENSDARG00000092085	0	NA	NA	NA	NA	NA		NA		ENSDARG00000092085	0.131915	0.903616	4.08047	0.221449	0.824743	NA		NA		ENSDARG00000092085	0.496216	-0.811807	3.22429	-0.251778	0.801212	NA		NA		ENSDARG00000092085	0.382354	-1.80742	4.52814	-0.399152	0.689781	NA		NA
ENSDARG00000092086	0	NA	NA	NA	NA	NA		NA		ENSDARG00000092086	0	NA	NA	NA	NA	NA		NA		ENSDARG00000092086	0	NA	NA	NA	NA	NA		NA		ENSDARG00000092086	0	NA	NA	NA	NA	NA		NA		ENSDARG00000092086	0	NA	NA	NA	NA	NA		NA
ENSDARG00000092088	9.66992	0.338696	0.793393	0.426896	0.669455	0.999947		103909508		ENSDARG00000092088	7.65604	-0.0534391	0.7305	-0.0731541	0.941683	NA		103909508		ENSDARG00000092088	12.989	-0.218847	0.706017	-0.309974	0.756581	NA		103909508		ENSDARG00000092088	10.7589	0.0306148	0.746077	0.0410343	0.967269	NA		103909508		ENSDARG00000092088	8.83297	-0.0113228	1.02472	-0.0110497	0.991184	NA		103909508
ENSDARG00000092089	1.65688	2.03143	1.69993	1.19501	0.232084	NA		NA		ENSDARG00000092089	2.41595	-1.33289	1.37446	-0.969758	0.332167	NA		NA		ENSDARG00000092089	3.05193	1.46673	1.27339	1.15183	0.249389	NA		NA		ENSDARG00000092089	2.88508	-0.98912	1.35286	-0.731133	0.464698	NA		NA		ENSDARG00000092089	4.84797	0.602717	1.12849	0.534091	0.593279	NA		NA
ENSDARG00000092090	1.51712	2.69902	2.36974	1.13895	0.254723	NA	si:ch211-125e6.12	100126100	si:ch211-125e6.12	ENSDARG00000092090	1.05074	2.31658	2.17052	1.06729	0.285839	NA	si:ch211-125e6.12	100126100	si:ch211-125e6.12	ENSDARG00000092090	1.39188	-1.57237	1.85529	-0.847507	0.396713	NA	si:ch211-125e6.12	100126100	si:ch211-125e6.12	ENSDARG00000092090	0.42672	-0.706754	3.90621	-0.180931	0.856422	NA	si:ch211-125e6.12	100126100	si:ch211-125e6.12	ENSDARG00000092090	0.394878	0.438223	4.55373	0.0962339	0.923335	NA	si:ch211-125e6.12	100126100	si:ch211-125e6.12
ENSDARG00000092091	42.4725	0.508781	0.69713	0.729822	0.465499	0.999947		325939		ENSDARG00000092091	49.7817	0.486607	0.316065	1.53958	0.123664	NA		325939		ENSDARG00000092091	65.331	0.619311	0.57741	1.07257	0.283465	0.708813		325939		ENSDARG00000092091	85.6865	-0.658895	0.869062	-0.758168	0.44835	0.744964		325939		ENSDARG00000092091	91.6992	0.0435561	0.480957	0.0905614	0.927841	0.973539		325939
ENSDARG00000092094	3.6149	0.51248	1.37001	0.374071	0.708352	NA		110438948		ENSDARG00000092094	1.45104	2.06766	2.22587	0.928922	0.352929	NA		110438948		ENSDARG00000092094	2.0422	-0.866515	1.81982	-0.476156	0.633964	NA		110438948		ENSDARG00000092094	1.15299	1.57329	2.44632	0.643127	0.520142	NA		110438948		ENSDARG00000092094	2.70022	-4.62335	2.59073	-1.78457	0.0743307	NA		110438948
ENSDARG00000092095	0	NA	NA	NA	NA	NA		NA		ENSDARG00000092095	0	NA	NA	NA	NA	NA		NA		ENSDARG00000092095	0	NA	NA	NA	NA	NA		NA		ENSDARG00000092095	0.22245	-1.00248	4.08047	-0.245676	0.805933	NA		NA		ENSDARG00000092095	0	NA	NA	NA	NA	NA		NA
ENSDARG00000092096	0.134388	0.768078	4.08047	0.188233	0.850694	NA		NA		ENSDARG00000092096	0.187925	-0.870697	4.08047	-0.213381	0.831029	NA		NA		ENSDARG00000092096	0.14842	-1.01994	4.08047	-0.249956	0.802622	NA		NA		ENSDARG00000092096	0.363136	1.94777	4.0278	0.483582	0.628683	NA		NA		ENSDARG00000092096	0.597374	1.48649	3.31178	0.44885	0.65354	NA		NA
ENSDARG00000092097	1.0624	-0.53051	2.21726	-0.239264	0.810901	NA		NA		ENSDARG00000092097	1.1046	-0.183352	2.40458	-0.0762512	0.939219	NA		NA		ENSDARG00000092097	1.07424	0.779359	2.46893	0.315667	0.752256	NA		NA		ENSDARG00000092097	0.953166	1.0643	2.13642	0.498169	0.618365	NA		NA		ENSDARG00000092097	0.955689	-1.42183	3.00383	-0.47334	0.635971	NA		NA
ENSDARG00000092099	468.01	-0.0513271	0.166634	-0.308023	0.758065	0.999947	si:ch211-133n4.6	797776	si:ch211-133n4.6	ENSDARG00000092099	553.87	-0.0897706	0.103522	-0.86716	0.385854	0.745593	si:ch211-133n4.6	797776	si:ch211-133n4.6	ENSDARG00000092099	581.105	-0.0583254	0.148604	-0.39249	0.694697	0.931607	si:ch211-133n4.6	797776	si:ch211-133n4.6	ENSDARG00000092099	762.308	0.181785	0.150226	1.21007	0.226251	0.54059	si:ch211-133n4.6	797776	si:ch211-133n4.6	ENSDARG00000092099	785.821	0.252102	0.194248	1.29784	0.194343	0.468952	si:ch211-133n4.6	797776	si:ch211-133n4.6
ENSDARG00000092104	0.352568	-0.193695	4.08047	-0.0474687	0.96214	NA		NA		ENSDARG00000092104	0	NA	NA	NA	NA	NA		NA		ENSDARG00000092104	0.161999	-1.01994	4.08047	-0.249956	0.802622	NA		NA		ENSDARG00000092104	0.322623	-0.0406952	4.08047	-0.00997315	0.992043	NA		NA		ENSDARG00000092104	0	NA	NA	NA	NA	NA		NA
ENSDARG00000092106	3.46725	-0.140046	1.18793	-0.117891	0.906154	NA		101884889		ENSDARG00000092106	2.61336	0.893502	1.30721	0.683519	0.494279	NA		101884889		ENSDARG00000092106	1.92247	-0.588879	1.49381	-0.394212	0.693424	NA		101884889		ENSDARG00000092106	2.66611	0.0865688	1.30937	0.0661151	0.947286	NA		101884889		ENSDARG00000092106	1.79855	1.70789	2.30033	0.742455	0.457812	NA		101884889
ENSDARG00000092107	3.61771	1.21118	1.62531	0.745199	0.456151	NA		NA		ENSDARG00000092107	1.82719	0.898619	1.8022	0.498623	0.618045	NA		NA		ENSDARG00000092107	3.08711	0.951335	1.60297	0.593482	0.552859	NA		NA		ENSDARG00000092107	1.90981	-1.05488	2.19073	-0.481518	0.630148	NA		NA		ENSDARG00000092107	1.82268	0.464657	2.44513	0.190034	0.849283	NA		NA
ENSDARG00000092109	0.599625	-2.83441	3.40467	-0.832509	0.405122	NA		NA		ENSDARG00000092109	0.963195	-0.862245	1.99682	-0.431809	0.665881	NA		NA		ENSDARG00000092109	0.483603	-0.990322	3.20151	-0.30933	0.757071	NA		NA		ENSDARG00000092109	1.18006	-0.00607204	2.07359	-0.00292827	0.997664	NA		NA		ENSDARG00000092109	2.61753	0.418593	1.55168	0.269769	0.787338	NA		NA
ENSDARG00000092110	0.274486	1.53154	4.04878	0.378271	0.705229	NA		NA		ENSDARG00000092110	0	NA	NA	NA	NA	NA		NA		ENSDARG00000092110	0.14842	-1.01994	4.08047	-0.249956	0.802622	NA		NA		ENSDARG00000092110	0	NA	NA	NA	NA	NA		NA		ENSDARG00000092110	0	NA	NA	NA	NA	NA		NA
ENSDARG00000092112	1919.06	-0.0687446	0.0890266	-0.772181	0.440007	0.999947	tomm40	322645	tomm40	ENSDARG00000092112	1481.79	-0.24312	0.0907722	-2.67835	0.00739859	0.111118	tomm40	322645	tomm40	ENSDARG00000092112	1658.37	-0.254857	0.103982	-2.45096	0.0142475	0.137044	tomm40	322645	tomm40	ENSDARG00000092112	1386.79	-0.158396	0.1004	-1.57766	0.114645	0.367866	tomm40	322645	tomm40	ENSDARG00000092112	1424.84	0.0826678	0.152931	0.540556	0.588814	0.816052	tomm40	322645	tomm40
ENSDARG00000092115	11644.9	-0.0723015	0.0818434	-0.883413	0.377013	0.999947	eif4a1a	386634	eif4a1a	ENSDARG00000092115	8572.28	-0.443339	0.0608355	-7.28751	3.1574e-13	3.87388e-10	eif4a1a	386634	eif4a1a	ENSDARG00000092115	9354.34	-0.123488	0.0917356	-1.34613	0.17826	0.586534	eif4a1a	386634	eif4a1a	ENSDARG00000092115	7493.92	-0.0983798	0.111114	-0.885392	0.375945	0.686434	eif4a1a	386634	eif4a1a	ENSDARG00000092115	8063.88	0.411971	0.154566	2.66535	0.0076909	0.054911	eif4a1a	386634	eif4a1a
ENSDARG00000092118	0	NA	NA	NA	NA	NA		NA		ENSDARG00000092118	0	NA	NA	NA	NA	NA		NA		ENSDARG00000092118	0	NA	NA	NA	NA	NA		NA		ENSDARG00000092118	0	NA	NA	NA	NA	NA		NA		ENSDARG00000092118	0	NA	NA	NA	NA	NA		NA
ENSDARG00000092119	404.108	-0.0115198	0.149402	-0.0771066	0.938539	0.999947		NA		ENSDARG00000092119	326.466	0.256291	0.137572	1.86296	0.0624674	0.34904		NA		ENSDARG00000092119	376.441	0.157405	0.15235	1.03318	0.30152	0.728309		NA		ENSDARG00000092119	298.685	0.248101	0.174118	1.4249	0.154185	0.436914		NA		ENSDARG00000092119	299.402	-0.111442	0.249154	-0.447282	0.654671	0.852365		NA
ENSDARG00000092120	25.2529	-0.580938	0.631689	-0.91966	0.357751	0.999947		NA		ENSDARG00000092120	34.945	-0.334011	0.349001	-0.957047	0.338544	NA		NA		ENSDARG00000092120	30.4211	-0.578783	0.478371	-1.20991	0.226315	NA		NA		ENSDARG00000092120	24.6142	-0.346171	0.442826	-0.781733	0.434372	NA		NA		ENSDARG00000092120	25.6037	0.294501	0.66816	0.440764	0.659384	0.854995		NA
ENSDARG00000092122	4.72332	0.604327	1.07233	0.563565	0.57305	NA	si:ch211-229n2.6	561916	si:ch211-229n2.6	ENSDARG00000092122	4.33535	0.547591	0.930458	0.588517	0.556185	NA	si:ch211-229n2.6	561916	si:ch211-229n2.6	ENSDARG00000092122	4.4895	-0.974036	1.0482	-0.929247	0.352761	NA	si:ch211-229n2.6	561916	si:ch211-229n2.6	ENSDARG00000092122	4.18698	-0.537511	1.10579	-0.486087	0.626905	NA	si:ch211-229n2.6	561916	si:ch211-229n2.6	ENSDARG00000092122	3.49321	-1.09249	1.46542	-0.745513	0.455961	NA	si:ch211-229n2.6	561916	si:ch211-229n2.6
ENSDARG00000092123	151.511	0.067034	0.201164	0.33323	0.738961	0.999947	si:dkey-20d21.12	556245	si:dkey-20d21.12	ENSDARG00000092123	135.834	-0.29667	0.181872	-1.6312	0.102847	0.433991	si:dkey-20d21.12	556245	si:dkey-20d21.12	ENSDARG00000092123	160.373	-0.255672	0.186545	-1.37057	0.17051	0.576777	si:dkey-20d21.12	556245	si:dkey-20d21.12	ENSDARG00000092123	163.97	-0.215832	0.204617	-1.05481	0.291513	0.610724	si:dkey-20d21.12	556245	si:dkey-20d21.12	ENSDARG00000092123	180.4	0.0213457	0.300095	0.0711299	0.943294	0.979393	si:dkey-20d21.12	556245	si:dkey-20d21.12
ENSDARG00000092124	264.3	-0.0592122	0.151374	-0.391165	0.695675	0.999947	cox14	568423		ENSDARG00000092124	222.208	-0.156794	0.144812	-1.08274	0.278924	0.661684	cox14	568423		ENSDARG00000092124	253.989	-0.0306842	0.150137	-0.204375	0.838061	0.969862	cox14	568423		ENSDARG00000092124	241.043	-0.136594	0.158669	-0.860873	0.389308	0.697378	cox14	568423		ENSDARG00000092124	230.003	0.135357	0.235193	0.575514	0.564944	0.802734	cox14	568423
ENSDARG00000092125	1.69299	-1.03036	1.63588	-0.629851	0.528792	NA		NA		ENSDARG00000092125	2.52419	-1.43575	1.4057	-1.02137	0.307077	NA		NA		ENSDARG00000092125	1.75621	0.72415	1.54581	0.468459	0.639456	NA		NA		ENSDARG00000092125	2.53421	2.01484	1.43068	1.4083	0.159041	NA		NA		ENSDARG00000092125	3.2421	0.169179	1.47414	0.114765	0.908631	NA		NA
ENSDARG00000092126	0.86203	-0.189861	3.19514	-0.0594218	0.952616	NA	vtg5	64260	vtg5	ENSDARG00000092126	1.08625	0.737295	2.40748	0.306252	0.759413	NA	vtg5	64260	vtg5	ENSDARG00000092126	1.6057	-1.30249	1.93792	-0.672106	0.501516	NA	vtg5	64260	vtg5	ENSDARG00000092126	0.518239	0.742076	3.19058	0.232583	0.816085	NA	vtg5	64260	vtg5	ENSDARG00000092126	1.11106	-0.465355	2.77066	-0.167958	0.866616	NA	vtg5	64260	vtg5
ENSDARG00000092130	62.2433	0.0811364	0.275781	0.294206	0.768601	0.999947		NA		ENSDARG00000092130	50.613	0.120746	0.283084	0.426537	0.669717	NA		NA		ENSDARG00000092130	70.5405	0.385558	0.26735	1.44215	0.149261	0.542829		NA		ENSDARG00000092130	44.8495	-0.264643	0.326076	-0.811601	0.417021	0.720896		NA		ENSDARG00000092130	44.0202	-0.69909	0.429465	-1.62782	0.103563	0.323351		NA
ENSDARG00000092131	15.594	-0.742628	0.781682	-0.950039	0.342092	0.999947		NA		ENSDARG00000092131	12.0615	-0.273259	0.630937	-0.4331	0.664942	NA		NA		ENSDARG00000092131	15.8041	-0.439049	0.639957	-0.68606	0.492675	NA		NA		ENSDARG00000092131	14.6935	-0.0962894	0.719905	-0.133753	0.893598	NA		NA		ENSDARG00000092131	10.3997	0.0322336	1.05257	0.0306236	0.97557	NA		NA
ENSDARG00000092133	3.62058	-0.562452	1.39889	-0.40207	0.687632	NA	HTRA2	100330882		ENSDARG00000092133	1.80722	0.322306	2.08132	0.154857	0.876934	NA	HTRA2	100330882		ENSDARG00000092133	0.742098	-3.05887	3.67408	-0.832554	0.405097	NA	HTRA2	100330882		ENSDARG00000092133	0.398338	-2.17788	4.01689	-0.542179	0.587695	NA	HTRA2	100330882		ENSDARG00000092133	0	NA	NA	NA	NA	NA	HTRA2	100330882
ENSDARG00000092133	3.62058	-0.562452	1.39889	-0.40207	0.687632	NA	HTRA2	103909414		ENSDARG00000092133	1.80722	0.322306	2.08132	0.154857	0.876934	NA	HTRA2	103909414		ENSDARG00000092133	0.742098	-3.05887	3.67408	-0.832554	0.405097	NA	HTRA2	103909414		ENSDARG00000092133	0.398338	-2.17788	4.01689	-0.542179	0.587695	NA	HTRA2	103909414		ENSDARG00000092133	0	NA	NA	NA	NA	NA	HTRA2	103909414
ENSDARG00000092134	160.897	-0.372557	0.187771	-1.9841	0.0472449	0.999947	RAD54B	560482		ENSDARG00000092134	139.154	-0.16987	0.204166	-0.832017	0.405399	0.758079	RAD54B	560482		ENSDARG00000092134	148.49	-0.557432	0.206003	-2.70595	0.00681102	0.0824241	RAD54B	560482		ENSDARG00000092134	110.08	-0.750873	0.272962	-2.75083	0.00594437	0.0495502	RAD54B	560482		ENSDARG00000092134	117.994	-0.835571	0.314281	-2.65867	0.00784486	0.0556711	RAD54B	560482
ENSDARG00000092135	0	NA	NA	NA	NA	NA		NA		ENSDARG00000092135	0	NA	NA	NA	NA	NA		NA		ENSDARG00000092135	0	NA	NA	NA	NA	NA		NA		ENSDARG00000092135	0.161161	0.921078	4.08047	0.225728	0.821413	NA		NA		ENSDARG00000092135	0.179111	1.39999	4.55373	0.307439	0.758509	NA		NA
ENSDARG00000092136	173.676	-0.0817355	0.174592	-0.468151	0.639677	0.999947	cenpw	567320	cenpw	ENSDARG00000092136	141.592	-0.0883692	0.1886	-0.468552	0.63939	0.880679	cenpw	567320	cenpw	ENSDARG00000092136	168.55	-0.136652	0.189921	-0.719521	0.47182	0.840816	cenpw	567320	cenpw	ENSDARG00000092136	104.004	-0.507074	0.229482	-2.20965	0.0271294	0.145972	cenpw	567320	cenpw	ENSDARG00000092136	114.395	-0.615468	0.26989	-2.28044	0.0225818	0.119766	cenpw	567320	cenpw
ENSDARG00000092137	29.1677	-0.284073	0.472588	-0.601102	0.547772	0.999947		103910067		ENSDARG00000092137	23.9231	0.501409	0.414767	1.20889	0.226704	NA		103910067		ENSDARG00000092137	33.7564	0.0220507	0.391828	0.0562765	0.955122	NA		103910067		ENSDARG00000092137	31.9194	-0.220715	0.457765	-0.482158	0.629694	0.858519		103910067		ENSDARG00000092137	26.2216	0.494305	0.589203	0.838939	0.401504	0.684473		103910067
ENSDARG00000092139	0.134388	0.768078	4.08047	0.188233	0.850694	NA		108184028		ENSDARG00000092139	0.525011	-2.4961	3.98701	-0.626057	0.531277	NA		108184028		ENSDARG00000092139	0	NA	NA	NA	NA	NA		108184028		ENSDARG00000092139	0	NA	NA	NA	NA	NA		108184028		ENSDARG00000092139	0	NA	NA	NA	NA	NA		108184028
ENSDARG00000092140	0	NA	NA	NA	NA	NA		NA		ENSDARG00000092140	0.174304	1.05286	4.08047	0.258023	0.796389	NA		NA		ENSDARG00000092140	0	NA	NA	NA	NA	NA		NA		ENSDARG00000092140	0	NA	NA	NA	NA	NA		NA		ENSDARG00000092140	0	NA	NA	NA	NA	NA		NA
ENSDARG00000092141	41.4148	0.0549851	0.348307	0.157864	0.874564	0.999947		100321230		ENSDARG00000092141	41.0249	0.0263078	0.318733	0.0825387	0.934218	NA		100321230		ENSDARG00000092141	41.0107	-0.0370382	0.35132	-0.105426	0.916038	NA		100321230		ENSDARG00000092141	42.7959	-0.361965	0.342922	-1.05553	0.291182	0.610354		100321230		ENSDARG00000092141	43.4622	-0.441533	0.423041	-1.04371	0.29662	0.589369		100321230
ENSDARG00000092142	276.835	0.322489	0.31479	1.02446	0.305619	0.999947		NA		ENSDARG00000092142	276.26	0.307053	0.215177	1.42698	0.153585	0.517472		NA		ENSDARG00000092142	329.489	0.162328	0.211717	0.766721	0.443247	0.824091		NA		ENSDARG00000092142	471.031	0.52407	0.155254	3.37556	0.000736667	0.00950589		NA		ENSDARG00000092142	426.914	0.231063	0.225425	1.02501	0.305358	0.596697		NA
ENSDARG00000092143	1506.97	0.140705	0.109889	1.28043	0.200395	0.999947	ank1a	449796	ank1a	ENSDARG00000092143	1290.07	-0.079773	0.0748343	-1.06599	0.286426	0.667648	ank1a	449796	ank1a	ENSDARG00000092143	1478.14	-0.155428	0.114446	-1.35809	0.174434	0.582072	ank1a	449796	ank1a	ENSDARG00000092143	1326.64	-0.0914791	0.122303	-0.747968	0.45448	0.749113	ank1a	449796	ank1a	ENSDARG00000092143	1303.96	0.0496831	0.160917	0.30875	0.757512	0.904881	ank1a	449796	ank1a
ENSDARG00000092147	0.56249	-0.179151	3.62739	-0.0493884	0.96061	NA		NA		ENSDARG00000092147	0	NA	NA	NA	NA	NA		NA		ENSDARG00000092147	0.768383	3.01068	3.10395	0.969952	0.33207	NA		NA		ENSDARG00000092147	0	NA	NA	NA	NA	NA		NA		ENSDARG00000092147	0.382354	-1.80742	4.52814	-0.399152	0.689781	NA		NA
ENSDARG00000092150	1.04335	0.3891	2.54124	0.153114	0.878308	NA		NA		ENSDARG00000092150	0.64148	1.56305	2.80006	0.55822	0.576694	NA		NA		ENSDARG00000092150	1.33114	-0.867494	1.84181	-0.471001	0.63764	NA		NA		ENSDARG00000092150	1.52479	-1.23532	1.80711	-0.683588	0.494235	NA		NA		ENSDARG00000092150	0.364353	0.438223	4.55373	0.0962339	0.923335	NA		NA
ENSDARG00000092151	5.53683	0.303993	0.98273	0.309336	0.757066	NA	si:dkey-40i22.5	100320593		ENSDARG00000092151	7.50159	0.281853	0.727645	0.387349	0.698498	NA	si:dkey-40i22.5	100320593		ENSDARG00000092151	5.85197	0.617603	1.11302	0.55489	0.57897	NA	si:dkey-40i22.5	100320593		ENSDARG00000092151	5.54662	0.0685895	0.925989	0.0740716	0.940953	NA	si:dkey-40i22.5	100320593		ENSDARG00000092151	7.17531	1.02328	1.06654	0.95944	0.337337	NA	si:dkey-40i22.5	100320593
ENSDARG00000092152	3.54274	-0.345341	1.23692	-0.279195	0.780095	NA		NA		ENSDARG00000092152	2.63926	1.76165	1.36467	1.2909	0.196739	NA		NA		ENSDARG00000092152	4.17784	0.436375	1.75649	0.248436	0.803797	NA		NA		ENSDARG00000092152	3.48657	-0.00912881	1.47369	-0.00619452	0.995058	NA		NA		ENSDARG00000092152	4.73809	0.613149	1.23597	0.496086	0.619834	NA		NA
ENSDARG00000092154	502.11	0.102736	0.18483	0.55584	0.57832	0.999947	tex264a	402960	tex264a	ENSDARG00000092154	540.063	0.10718	0.135895	0.788701	0.430287	0.772579	tex264a	402960	tex264a	ENSDARG00000092154	608.818	0.338507	0.136499	2.47991	0.0131414	0.12911	tex264a	402960	tex264a	ENSDARG00000092154	633.504	0.558188	0.116233	4.80231	1.56847e-06	4.81486e-05	tex264a	402960	tex264a	ENSDARG00000092154	679.427	0.776801	0.161284	4.81634	1.46214e-06	4.41644e-05	tex264a	402960	tex264a
ENSDARG00000092155	6217.26	-0.210072	0.0948074	-2.21577	0.0267071	0.999947	apoc2	568972	apoc2	ENSDARG00000092155	5971.48	0.0586205	0.118404	0.495087	0.620539	0.872321	apoc2	568972	apoc2	ENSDARG00000092155	6061.41	0.101691	0.104229	0.975655	0.329235	0.754783	apoc2	568972	apoc2	ENSDARG00000092155	5851.72	-0.142525	0.166688	-0.85504	0.392529	0.699283	apoc2	568972	apoc2	ENSDARG00000092155	5496.98	0.178239	0.176476	1.00999	0.312501	0.603877	apoc2	568972	apoc2
ENSDARG00000092158	1273.24	-0.112066	0.11169	-1.00337	0.315684	0.999947	cbx3b	567497	cbx3b	ENSDARG00000092158	1100.12	-0.0342862	0.0929818	-0.36874	0.712321	0.908643	cbx3b	567497	cbx3b	ENSDARG00000092158	1227.01	0.00687387	0.116049	0.0592324	0.952767	0.992124	cbx3b	567497	cbx3b	ENSDARG00000092158	1249.5	-0.122068	0.102812	-1.18729	0.235112	0.550688	cbx3b	567497	cbx3b	ENSDARG00000092158	1091.8	-0.0594532	0.184163	-0.322829	0.746825	0.901089	cbx3b	567497	cbx3b
ENSDARG00000092159	2.0748	0.302236	1.56949	0.19257	0.847296	NA		110437999		ENSDARG00000092159	1.46303	1.2019	1.90305	0.631566	0.52767	NA		110437999		ENSDARG00000092159	0.780442	-1.89617	2.73479	-0.693349	0.48809	NA		110437999		ENSDARG00000092159	0.545374	-2.58079	3.53125	-0.730845	0.464874	NA		110437999		ENSDARG00000092159	0.62216	-0.336226	3.38933	-0.0992016	0.920978	NA		110437999
ENSDARG00000092160	0.268776	1.51107	4.05	0.373104	0.709071	NA	FERD3L	110438133		ENSDARG00000092160	0.35681	-1.89716	3.95919	-0.479179	0.631811	NA	FERD3L	110438133		ENSDARG00000092160	0.44291	0.723477	3.28324	0.220355	0.825595	NA	FERD3L	110438133		ENSDARG00000092160	0.545374	-2.58079	3.53125	-0.730845	0.464874	NA	FERD3L	110438133		ENSDARG00000092160	0.442302	2.58229	4.43629	0.582084	0.56051	NA	FERD3L	110438133
ENSDARG00000092161	12.432	0.421359	0.679727	0.619894	0.535327	0.999947	si:dkey-261e22.4	100170803	si:dkey-261e22.4	ENSDARG00000092161	9.58834	-0.401831	0.690489	-0.581952	0.560599	NA	si:dkey-261e22.4	100170803	si:dkey-261e22.4	ENSDARG00000092161	14.68	0.839195	0.616262	1.36175	0.173277	NA	si:dkey-261e22.4	100170803	si:dkey-261e22.4	ENSDARG00000092161	14.1092	0.272717	0.638004	0.427452	0.66905	NA	si:dkey-261e22.4	100170803	si:dkey-261e22.4	ENSDARG00000092161	10.6445	0.0848678	0.933514	0.0909122	0.927562	NA	si:dkey-261e22.4	100170803	si:dkey-261e22.4
ENSDARG00000092162	5.3631	-0.451721	0.889811	-0.507659	0.611692	NA		NA		ENSDARG00000092162	3.17638	0.238428	1.07745	0.221288	0.824868	NA		NA		ENSDARG00000092162	3.80105	-1.67558	1.20333	-1.39246	0.163784	NA		NA		ENSDARG00000092162	8.12338	-0.782713	0.867557	-0.902203	0.366949	NA		NA		ENSDARG00000092162	5.35053	-0.165644	1.0766	-0.153858	0.877722	NA		NA
ENSDARG00000092166	269.645	-0.179805	0.157031	-1.14503	0.252196	0.999947		553461		ENSDARG00000092166	262.988	-0.0844237	0.16065	-0.525513	0.599227	0.859649		553461		ENSDARG00000092166	305.261	-0.127158	0.149725	-0.849278	0.395727	0.801482		553461		ENSDARG00000092166	281.542	-0.2273	0.151739	-1.49796	0.134142	0.403534		553461		ENSDARG00000092166	324.019	0.585415	0.191771	3.05267	0.00226815	0.0217534		553461
ENSDARG00000092167	10.4248	-0.423441	0.649217	-0.652233	0.514251	0.999947		NA		ENSDARG00000092167	10.8077	-0.898551	0.60876	-1.47604	0.139934	NA		NA		ENSDARG00000092167	11.321	-0.522397	0.641837	-0.813909	0.415697	NA		NA		ENSDARG00000092167	9.94322	0.368012	0.70994	0.51837	0.6042	NA		NA		ENSDARG00000092167	14.756	-1.05066	0.688918	-1.52508	0.127239	NA		NA
ENSDARG00000092169	28.4502	-0.446126	0.485153	-0.919558	0.357804	0.999947		799384		ENSDARG00000092169	21.6717	-0.293294	0.507594	-0.577812	0.563391	NA		799384		ENSDARG00000092169	23.3175	-0.138712	0.44023	-0.315089	0.752694	NA		799384		ENSDARG00000092169	18.0322	-0.614814	0.518192	-1.18646	0.235441	NA		799384		ENSDARG00000092169	17.6279	0.0407913	0.661098	0.0617024	0.9508	0.98237		799384
ENSDARG00000092170	16177.2	-0.119396	0.0961745	-1.24145	0.21444	0.999947	apoc1	570638	apoc1	ENSDARG00000092170	13693.3	0.153399	0.126315	1.21441	0.22459	0.607979	apoc1	570638	apoc1	ENSDARG00000092170	13931.2	0.0269221	0.108266	0.248666	0.803619	0.962309	apoc1	570638	apoc1	ENSDARG00000092170	9821.24	-0.494874	0.134331	-3.68398	0.000229617	0.00363646	apoc1	570638	apoc1	ENSDARG00000092170	9751.96	-0.213557	0.175773	-1.21496	0.224382	0.509206	apoc1	570638	apoc1
ENSDARG00000092172	668.152	0.113132	0.123913	0.912998	0.361244	0.999947		NA		ENSDARG00000092172	591.201	0.0580437	0.154664	0.375288	0.707446	0.906909		NA		ENSDARG00000092172	717.227	0.146277	0.155623	0.939943	0.347247	0.76928		NA		ENSDARG00000092172	741.851	0.234349	0.128006	1.83076	0.067136	0.266845		NA		ENSDARG00000092172	664.113	0.0614944	0.208654	0.29472	0.768208	0.908792		NA
ENSDARG00000092174	17.291	0.247499	0.50702	0.488145	0.625447	0.999947		561417		ENSDARG00000092174	15.7551	0.572765	0.498383	1.14925	0.250454	NA		561417		ENSDARG00000092174	19.4376	-0.176347	0.506348	-0.348272	0.727636	NA		561417		ENSDARG00000092174	18.1159	0.085199	0.571348	0.149119	0.88146	NA		561417		ENSDARG00000092174	18.9476	-0.0327798	0.631824	-0.0518813	0.958623	0.985097		561417
ENSDARG00000092176	8.94873	0.917037	0.959261	0.955983	0.339081	0.999947		100331609		ENSDARG00000092176	9.9608	0.372973	0.680658	0.54796	0.58372	NA		100331609		ENSDARG00000092176	10.5669	0.081883	0.839822	0.0975005	0.922329	NA		100331609		ENSDARG00000092176	13.7112	0.466368	1.10324	0.422725	0.672496	NA		100331609		ENSDARG00000092176	14.7409	-1.07119	1.21076	-0.884729	0.376303	NA		100331609
ENSDARG00000092178	0	NA	NA	NA	NA	NA		NA		ENSDARG00000092178	0.169576	1.05286	4.08047	0.258023	0.796389	NA		NA		ENSDARG00000092178	0.201936	0.903616	4.08047	0.221449	0.824743	NA		NA		ENSDARG00000092178	0	NA	NA	NA	NA	NA		NA		ENSDARG00000092178	0	NA	NA	NA	NA	NA		NA
ENSDARG00000092179	3.1707	-0.277856	1.26983	-0.218814	0.826795	NA		NA		ENSDARG00000092179	3.65082	0.100178	1.00649	0.0995328	0.920715	NA		NA		ENSDARG00000092179	2.54691	-1.06333	1.32892	-0.800142	0.423629	NA		NA		ENSDARG00000092179	2.62908	-0.230823	1.45004	-0.159184	0.873524	NA		NA		ENSDARG00000092179	4.17339	-0.428604	1.19496	-0.358676	0.719837	NA		NA
ENSDARG00000092180	1.08981	-0.0904302	2.21383	-0.0408478	0.967417	NA		NA		ENSDARG00000092180	0.771292	-0.382533	2.34131	-0.163384	0.870216	NA		NA		ENSDARG00000092180	0.14842	-1.01994	4.08047	-0.249956	0.802622	NA		NA		ENSDARG00000092180	0.322623	-0.0406952	4.08047	-0.00997315	0.992043	NA		NA		ENSDARG00000092180	0.406393	0.592055	4.54278	0.130329	0.896306	NA		NA
ENSDARG00000092181	649.857	-0.204262	0.105555	-1.93513	0.0529746	0.999947		100422734		ENSDARG00000092181	506.146	-0.324754	0.111963	-2.90054	0.00372521	0.0715398		100422734		ENSDARG00000092181	546.226	-0.202311	0.115233	-1.75567	0.0791443	0.393818		100422734		ENSDARG00000092181	475.841	-0.262953	0.1189	-2.21155	0.0269981	0.145529		100422734		ENSDARG00000092181	475.66	-0.229838	0.148623	-1.54644	0.121997	0.357192		100422734
ENSDARG00000092185	18.4829	-0.263705	0.503789	-0.523443	0.600666	0.999947		NA		ENSDARG00000092185	20.9767	0.132395	0.429923	0.307949	0.758121	NA		NA		ENSDARG00000092185	20.8243	-0.492673	0.49327	-0.998788	0.317897	NA		NA		ENSDARG00000092185	16.1514	-0.229266	0.58234	-0.393697	0.693804	NA		NA		ENSDARG00000092185	14.5825	-0.263264	0.707925	-0.371881	0.709981	NA		NA
ENSDARG00000092191	10.3497	-0.149663	0.662867	-0.225781	0.821371	0.999947		100535167		ENSDARG00000092191	6.38232	0.359756	0.790564	0.455063	0.649064	NA		100535167		ENSDARG00000092191	6.40858	-0.750911	0.960058	-0.782152	0.434125	NA		100535167		ENSDARG00000092191	12.8448	-0.101384	0.647503	-0.156578	0.875578	NA		100535167		ENSDARG00000092191	11.4742	1.4995	0.790408	1.89712	0.0578115	NA		100535167
ENSDARG00000092197	1.16821	-1.69823	2.38471	-0.712133	0.476382	NA		NA		ENSDARG00000092197	0.865662	-0.662111	3.02308	-0.219018	0.826636	NA		NA		ENSDARG00000092197	0.841004	-0.150065	3.04198	-0.0493316	0.960655	NA		NA		ENSDARG00000092197	1.73304	-4.24033	2.42088	-1.75157	0.079848	NA		NA		ENSDARG00000092197	2.11685	1.15215	2.80123	0.411299	0.680853	NA		NA
ENSDARG00000092199	383.379	0.0805241	0.12008	0.670588	0.502483	0.999947		100535981		ENSDARG00000092199	379.028	0.0910005	0.150986	0.602708	0.546703	0.835882		100535981		ENSDARG00000092199	419.837	0.105436	0.130062	0.810658	0.417562	0.811676		100535981		ENSDARG00000092199	390.288	0.138683	0.150593	0.920918	0.357093	0.671396		100535981		ENSDARG00000092199	419.269	0.427654	0.16361	2.61387	0.00895237	0.0613856		100535981
ENSDARG00000092200	2.02032	-0.0262196	1.79257	-0.0146268	0.98833	NA	CHST12	100538167		ENSDARG00000092200	2.34742	0.0823399	1.44934	0.0568119	0.954695	NA	CHST12	100538167		ENSDARG00000092200	0.880107	-0.739021	2.65058	-0.278815	0.780387	NA	CHST12	100538167		ENSDARG00000092200	5.83803	0.270177	0.904286	0.298774	0.765113	NA	CHST12	100538167		ENSDARG00000092200	2.92814	3.18028	1.93557	1.64308	0.100367	NA	CHST12	100538167
ENSDARG00000092202	2.34527	-0.479621	1.71439	-0.279763	0.77966	NA	HTRA2	799537	si:dkey-112g5.16	ENSDARG00000092202	4.7327	1.73795	1.45193	1.19699	0.231311	NA	HTRA2	799537	si:dkey-112g5.16	ENSDARG00000092202	8.103	0.560552	0.985258	0.568939	0.569397	NA	HTRA2	799537	si:dkey-112g5.16	ENSDARG00000092202	6.11369	0.827164	1.14334	0.72346	0.469397	NA	HTRA2	799537	si:dkey-112g5.16	ENSDARG00000092202	9.46443	-0.162639	1.26493	-0.128575	0.897694	NA	HTRA2	799537	si:dkey-112g5.16
ENSDARG00000092204	15.5738	-0.145771	0.554531	-0.262872	0.79265	0.999947	ms4a17a.5	447890	ms4a17a.5	ENSDARG00000092204	18.5614	-0.552214	0.562968	-0.980899	0.326643	NA	ms4a17a.5	447890	ms4a17a.5	ENSDARG00000092204	15.1073	-0.414302	0.560391	-0.739309	0.45972	NA	ms4a17a.5	447890	ms4a17a.5	ENSDARG00000092204	17.2374	0.777547	0.552119	1.4083	0.159044	NA	ms4a17a.5	447890	ms4a17a.5	ENSDARG00000092204	47.7214	2.5992	0.439013	5.92056	3.20851e-09	1.86434e-07	ms4a17a.5	447890	ms4a17a.5
ENSDARG00000092211	3.67459	0.334817	1.10753	0.302309	0.762417	NA		NA		ENSDARG00000092211	3.04381	-0.303047	1.1592	-0.261429	0.793762	NA		NA		ENSDARG00000092211	3.55218	-0.00726629	1.38053	-0.0052634	0.9958	NA		NA		ENSDARG00000092211	3.37369	0.138766	1.35278	0.102578	0.918298	NA		NA		ENSDARG00000092211	2.98937	0.302266	1.69049	0.178804	0.858092	NA		NA
ENSDARG00000092216	0	NA	NA	NA	NA	NA		NA		ENSDARG00000092216	0	NA	NA	NA	NA	NA		NA		ENSDARG00000092216	0	NA	NA	NA	NA	NA		NA		ENSDARG00000092216	0	NA	NA	NA	NA	NA		NA		ENSDARG00000092216	0	NA	NA	NA	NA	NA		NA
ENSDARG00000092217	0.299813	-1.90383	4.04579	-0.47057	0.637948	NA		NA		ENSDARG00000092217	0.471154	0.977628	3.08818	0.316571	0.751569	NA		NA		ENSDARG00000092217	0.310418	-1.8053	4.04888	-0.445877	0.655686	NA		NA		ENSDARG00000092217	0.383912	-2.06299	4.02584	-0.512437	0.608345	NA		NA		ENSDARG00000092217	0.221151	1.55381	4.54278	0.34204	0.732321	NA		NA
ENSDARG00000092218	0.140098	0.768078	4.08047	0.188233	0.850694	NA	or30bt5	100148313	or30bt5	ENSDARG00000092218	0.187925	-0.870697	4.08047	-0.213381	0.831029	NA	or30bt5	100148313	or30bt5	ENSDARG00000092218	0.131915	0.903616	4.08047	0.221449	0.824743	NA	or30bt5	100148313	or30bt5	ENSDARG00000092218	0.134628	0.921078	4.08047	0.225728	0.821413	NA	or30bt5	100148313	or30bt5	ENSDARG00000092218	0	NA	NA	NA	NA	NA	or30bt5	100148313	or30bt5
ENSDARG00000092222	0.446009	-0.96267	3.90879	-0.246283	0.805463	NA	si:ch211-271e10.3	564884	si:ch211-271e10.3	ENSDARG00000092222	2.31212	-1.25184	1.43524	-0.872216	0.383091	NA	si:ch211-271e10.3	564884	si:ch211-271e10.3	ENSDARG00000092222	0.658425	1.4344	2.58293	0.55534	0.578662	NA	si:ch211-271e10.3	564884	si:ch211-271e10.3	ENSDARG00000092222	1.89628	0.0662729	1.56121	0.0424498	0.96614	NA	si:ch211-271e10.3	564884	si:ch211-271e10.3	ENSDARG00000092222	0.771101	0.424354	3.09968	0.136903	0.891108	NA	si:ch211-271e10.3	564884	si:ch211-271e10.3
ENSDARG00000092225	299.543	-0.300707	0.184143	-1.63301	0.102467	0.999947		100002203		ENSDARG00000092225	279.439	-0.0361687	0.145035	-0.24938	0.803067	0.937421		100002203		ENSDARG00000092225	305.844	-0.459129	0.213464	-2.15085	0.0314877	0.229205		100002203		ENSDARG00000092225	293.799	-0.405011	0.163661	-2.47469	0.0133351	0.0893706		100002203		ENSDARG00000092225	278.869	-0.867728	0.240799	-3.60353	0.000313919	0.00443039		100002203
ENSDARG00000092226	0	NA	NA	NA	NA	NA		NA		ENSDARG00000092226	0.300137	-1.67853	4.04696	-0.414763	0.678316	NA		NA		ENSDARG00000092226	0.604909	-0.0720799	2.66503	-0.0270466	0.978423	NA		NA		ENSDARG00000092226	0	NA	NA	NA	NA	NA		NA		ENSDARG00000092226	0.185242	-0.961481	4.56209	-0.210754	0.833079	NA		NA
ENSDARG00000092228	16.6795	-0.401625	0.560544	-0.716491	0.473688	0.999947		100002920		ENSDARG00000092228	19.434	-0.0861803	0.446382	-0.193064	0.846909	NA		100002920		ENSDARG00000092228	20.1174	-0.552403	0.510862	-1.08132	0.279557	NA		100002920		ENSDARG00000092228	31.1296	-0.325099	0.43415	-0.748816	0.453968	0.748994		100002920		ENSDARG00000092228	27.5861	0.403861	0.48871	0.826381	0.408588	0.69119		100002920
ENSDARG00000092230	3.6306	1.10183	1.30176	0.846417	0.39732	NA		100006469		ENSDARG00000092230	2.029	0.562406	1.48111	0.37972	0.704153	NA		100006469		ENSDARG00000092230	2.17436	0.843526	1.77662	0.474793	0.634935	NA		100006469		ENSDARG00000092230	2.79303	-2.96589	1.6791	-1.76635	0.0773368	NA		100006469		ENSDARG00000092230	3.12656	1.66256	1.52108	1.09301	0.274388	NA		100006469
ENSDARG00000092232	0.305911	-1.92344	4.04467	-0.47555	0.634395	NA		NA		ENSDARG00000092232	0	NA	NA	NA	NA	NA		NA		ENSDARG00000092232	0.131915	0.903616	4.08047	0.221449	0.824743	NA		NA		ENSDARG00000092232	0	NA	NA	NA	NA	NA		NA		ENSDARG00000092232	0	NA	NA	NA	NA	NA		NA
ENSDARG00000092233	14.0724	-0.132192	0.74636	-0.177115	0.859418	0.999947	vtg1	559475	vtg1	ENSDARG00000092233	12.0691	-0.251382	0.60306	-0.416845	0.676792	NA	vtg1	559475	vtg1	ENSDARG00000092233	18.011	-0.635053	0.669632	-0.94836	0.342946	NA	vtg1	559475	vtg1	ENSDARG00000092233	11.7313	-0.281861	0.960667	-0.293402	0.769215	NA	vtg1	559475	vtg1	ENSDARG00000092233	17.8857	-0.820836	0.768891	-1.06756	0.28572	0.577037	vtg1	559475	vtg1
ENSDARG00000092238	0.352568	-0.193695	4.08047	-0.0474687	0.96214	NA	or42d2	80363	or42d2	ENSDARG00000092238	0	NA	NA	NA	NA	NA	or42d2	80363	or42d2	ENSDARG00000092238	0.161999	-1.01994	4.08047	-0.249956	0.802622	NA	or42d2	80363	or42d2	ENSDARG00000092238	0.161462	-1.00248	4.08047	-0.245676	0.805933	NA	or42d2	80363	or42d2	ENSDARG00000092238	0.406393	0.592055	4.54278	0.130329	0.896306	NA	or42d2	80363	or42d2
ENSDARG00000092240	294.476	-0.0634046	0.176898	-0.358425	0.720025	0.999947	si:ch211-243a20.3	100151507	si:ch211-243a20.3	ENSDARG00000092240	243.557	-0.190357	0.172312	-1.10473	0.269278	0.654524	si:ch211-243a20.3	100151507	si:ch211-243a20.3	ENSDARG00000092240	284.732	-0.262013	0.141288	-1.85446	0.0636731	0.350668	si:ch211-243a20.3	100151507	si:ch211-243a20.3	ENSDARG00000092240	223.454	-0.6411	0.173802	-3.68869	0.000225411	0.00357818	si:ch211-243a20.3	100151507	si:ch211-243a20.3	ENSDARG00000092240	224.443	-1.02699	0.308491	-3.32907	0.00087137	0.0101209	si:ch211-243a20.3	100151507	si:ch211-243a20.3
ENSDARG00000092241	175.917	-0.0131772	0.195984	-0.0672361	0.946394	0.999947		NA		ENSDARG00000092241	166.215	0.113178	0.164113	0.689634	0.490425	0.809146		NA		ENSDARG00000092241	194.796	0.189483	0.208122	0.910441	0.36259	0.780879		NA		ENSDARG00000092241	166.036	-0.263056	0.18489	-1.42277	0.154804	0.437699		NA		ENSDARG00000092241	153.539	0.0293446	0.224588	0.13066	0.896044	0.961755		NA
ENSDARG00000092242	0	NA	NA	NA	NA	NA	CHST12	798013		ENSDARG00000092242	0	NA	NA	NA	NA	NA	CHST12	798013		ENSDARG00000092242	0	NA	NA	NA	NA	NA	CHST12	798013		ENSDARG00000092242	0.363136	1.94777	4.0278	0.483582	0.628683	NA	CHST12	798013		ENSDARG00000092242	0	NA	NA	NA	NA	NA	CHST12	798013
ENSDARG00000092243	141.82	-0.00764493	0.357815	-0.0213656	0.982954	0.999947		103911565		ENSDARG00000092243	125.765	-0.123691	0.187234	-0.660623	0.508854	0.818449		103911565		ENSDARG00000092243	142.31	-0.0984982	0.322822	-0.305116	0.760277	0.951535		103911565		ENSDARG00000092243	144.499	0.00609471	0.306492	0.0198854	0.984135	0.996651		103911565		ENSDARG00000092243	131.983	0.292589	0.478175	0.611887	0.540612	0.787631		103911565
ENSDARG00000092245	9.01771	0.0929093	0.701624	0.13242	0.894652	0.999947		NA		ENSDARG00000092245	7.44905	0.846624	0.7314	1.15754	0.247052	NA		NA		ENSDARG00000092245	11.554	-0.858688	0.629493	-1.36409	0.172538	NA		NA		ENSDARG00000092245	5.30366	-0.335464	0.99551	-0.336977	0.736134	NA		NA		ENSDARG00000092245	9.72537	-0.294322	0.895796	-0.32856	0.742489	NA		NA
ENSDARG00000092246	54.09	-0.194852	0.301579	-0.646105	0.518211	0.999947		NA		ENSDARG00000092246	57.8372	-0.259162	0.295802	-0.876132	0.380958	NA		NA		ENSDARG00000092246	63.8957	0.428309	0.281801	1.5199	0.128537	0.508116		NA		ENSDARG00000092246	58.6495	-0.45814	0.310182	-1.47701	0.139674	0.41304		NA		ENSDARG00000092246	52.255	-0.320996	0.372655	-0.861377	0.38903	0.673273		NA
ENSDARG00000092247	12.1464	-0.27028	0.595728	-0.453697	0.650047	0.999947		NA		ENSDARG00000092247	9.22871	-0.435219	0.693326	-0.627726	0.530184	NA		NA		ENSDARG00000092247	14.4332	0.0201621	0.599016	0.0336588	0.973149	NA		NA		ENSDARG00000092247	12.3341	0.783734	0.715845	1.09484	0.273588	NA		NA		ENSDARG00000092247	11.1009	0.170029	0.747174	0.227563	0.819986	NA		NA
ENSDARG00000092249	0.799257	1.55542	2.69382	0.577403	0.563667	NA		NA		ENSDARG00000092249	0.715001	-0.104372	3.22461	-0.0323673	0.974179	NA		NA		ENSDARG00000092249	1.24283	-1.517	2.33627	-0.649327	0.516127	NA		NA		ENSDARG00000092249	1.12813	3.60478	3.26493	1.10409	0.269553	NA		NA		ENSDARG00000092249	1.77491	-0.188291	2.97702	-0.0632479	0.949569	NA		NA
ENSDARG00000092252	22.5582	0.0207367	0.604839	0.0342846	0.97265	0.999947		NA		ENSDARG00000092252	22.7859	0.268247	0.485344	0.552694	0.580473	NA		NA		ENSDARG00000092252	26.6979	-0.0199507	0.60796	-0.0328159	0.973821	NA		NA		ENSDARG00000092252	39.0014	0.097091	0.597773	0.162421	0.870974	0.961657		NA		ENSDARG00000092252	33.3266	0.750674	0.747022	1.00489	0.31495	0.606002		NA
ENSDARG00000092254	95.5611	-0.196705	0.24267	-0.810585	0.417604	0.999947		101886120		ENSDARG00000092254	92.6419	0.17283	0.246369	0.701509	0.482985	NA		101886120		ENSDARG00000092254	104.959	0.0418743	0.332252	0.126032	0.899707	0.982699		101886120		ENSDARG00000092254	96.8929	0.302192	0.350976	0.861006	0.389235	0.697378		101886120		ENSDARG00000092254	90.2572	0.277948	0.422333	0.658126	0.510457	0.768216		101886120
ENSDARG00000092255	0.858772	1.67282	2.34109	0.714549	0.474888	NA		NA		ENSDARG00000092255	0.319177	-1.75273	4.04007	-0.433837	0.664407	NA		NA		ENSDARG00000092255	0.659002	2.81077	2.79656	1.00508	0.314857	NA		NA		ENSDARG00000092255	1.72996	3.07331	2.00545	1.53248	0.125404	NA		NA		ENSDARG00000092255	1.52893	1.25623	2.48873	0.504768	0.613722	NA		NA
ENSDARG00000092257	135.598	0.238211	0.316834	0.751847	0.452143	0.999947		NA		ENSDARG00000092257	107.567	-0.19017	0.197762	-0.961607	0.336247	0.708367		NA		ENSDARG00000092257	155.309	-0.296163	0.208736	-1.41884	0.155946	0.554505		NA		ENSDARG00000092257	124.084	0.154813	0.253894	0.609754	0.542025	0.809844		NA		ENSDARG00000092257	117.453	-0.125132	0.338711	-0.369436	0.711803	0.884018		NA
ENSDARG00000092259	4.41031	-0.444564	1.07817	-0.412333	0.680095	NA		100034656		ENSDARG00000092259	3.95384	0.360332	0.970089	0.371442	0.710308	NA		100034656		ENSDARG00000092259	3.66679	0.6321	1.21371	0.5208	0.602506	NA		100034656		ENSDARG00000092259	4.06685	-0.289345	1.14478	-0.252751	0.800461	NA		100034656		ENSDARG00000092259	4.49337	2.05542	1.21383	1.69333	0.090392	NA		100034656
ENSDARG00000092260	258.991	-0.0313293	0.149883	-0.209025	0.834429	0.999947		100537620		ENSDARG00000092260	224.724	0.125462	0.16294	0.769988	0.441307	0.779008		100537620		ENSDARG00000092260	277.508	0.116905	0.16716	0.699363	0.484325	0.846734		100537620		ENSDARG00000092260	239.036	-0.130193	0.198074	-0.657293	0.510992	0.790317		100537620		ENSDARG00000092260	209.107	-0.45916	0.26402	-1.73911	0.0820146	0.281351		100537620
ENSDARG00000092262	0	NA	NA	NA	NA	NA		NA		ENSDARG00000092262	0	NA	NA	NA	NA	NA		NA		ENSDARG00000092262	0	NA	NA	NA	NA	NA		NA		ENSDARG00000092262	0	NA	NA	NA	NA	NA		NA		ENSDARG00000092262	0	NA	NA	NA	NA	NA		NA
ENSDARG00000092263	0.146857	-1.15548	4.08047	-0.283172	0.777045	NA		NA		ENSDARG00000092263	0	NA	NA	NA	NA	NA		NA		ENSDARG00000092263	0	NA	NA	NA	NA	NA		NA		ENSDARG00000092263	0	NA	NA	NA	NA	NA		NA		ENSDARG00000092263	0.179111	1.39999	4.55373	0.307439	0.758509	NA		NA
ENSDARG00000092266	3.49748	-0.015365	1.13245	-0.013568	0.989175	NA		NA		ENSDARG00000092266	7.55238	-0.532741	0.71217	-0.748053	0.454428	NA		NA		ENSDARG00000092266	7.16004	0.0908936	0.844512	0.107629	0.91429	NA		NA		ENSDARG00000092266	6.87741	0.955703	0.891043	1.07257	0.283466	NA		NA		ENSDARG00000092266	9.54365	2.15116	0.86772	2.4791	0.0131715	NA		NA
ENSDARG00000092267	441.528	-0.152768	0.166708	-0.916379	0.359468	0.999947		NA		ENSDARG00000092267	407.207	-0.0178914	0.166978	-0.107148	0.914671	0.976176		NA		ENSDARG00000092267	445.096	0.0230877	0.153414	0.150493	0.880376	0.979423		NA		ENSDARG00000092267	358.012	0.0168279	0.211734	0.0794765	0.936654	0.982875		NA		ENSDARG00000092267	419.361	0.149255	0.25611	0.582778	0.560042	0.799544		NA
ENSDARG00000092269	240.549	-0.0791704	0.214256	-0.369513	0.711745	0.999947		100004079		ENSDARG00000092269	184.038	-0.396095	0.18697	-2.1185	0.0341329	0.263236		100004079		ENSDARG00000092269	213.47	-0.239395	0.219083	-1.09272	0.274519	0.701148		100004079		ENSDARG00000092269	180.239	0.0983004	0.1752	0.561074	0.574747	0.829174		100004079		ENSDARG00000092269	157.961	-0.461583	0.250375	-1.84357	0.0652459	0.242949		100004079
ENSDARG00000092272	14.496	0.320296	0.543472	0.589352	0.555625	0.999947		NA		ENSDARG00000092272	12.21	0.0290161	0.561417	0.0516837	0.958781	NA		NA		ENSDARG00000092272	13.1246	0.390957	0.597159	0.654695	0.512664	NA		NA		ENSDARG00000092272	12.3	-0.408673	0.665012	-0.614534	0.538862	NA		NA		ENSDARG00000092272	9.62116	-1.49879	0.895479	-1.67373	0.0941831	NA		NA
ENSDARG00000092274	13.9375	-0.544924	0.698002	-0.780692	0.434984	0.999947		100331776		ENSDARG00000092274	7.47269	-0.265338	1.35265	-0.196161	0.844484	NA		100331776		ENSDARG00000092274	14.0787	-0.280358	0.664745	-0.421753	0.673205	NA		100331776		ENSDARG00000092274	11.004	-0.882288	0.952323	-0.926458	0.354208	NA		100331776		ENSDARG00000092274	10.2617	1.69777	1.21944	1.39226	0.163845	NA		100331776
ENSDARG00000092275	2.93674	0.645973	1.37576	0.46954	0.638684	NA		108190615		ENSDARG00000092275	2.49946	0.292741	1.23802	0.236459	0.813077	NA		108190615		ENSDARG00000092275	2.05317	-0.946665	1.79176	-0.528344	0.597261	NA		108190615		ENSDARG00000092275	2.64143	0.381516	1.34694	0.283246	0.776988	NA		108190615		ENSDARG00000092275	1.55297	2.13941	2.37652	0.900229	0.367998	NA		108190615
ENSDARG00000092277	34.8065	-1.29896	0.611482	-2.12428	0.0336466	0.999947		NA		ENSDARG00000092277	18.7927	-2.33353	2.30425	-1.01271	0.3112	NA		NA		ENSDARG00000092277	24.8759	-0.0462081	0.685133	-0.067444	0.946228	NA		NA		ENSDARG00000092277	25.8524	-2.654	0.722943	-3.67111	0.0002415	NA		NA		ENSDARG00000092277	51.5988	-0.413926	2.39155	-0.173078	0.86259	0.949111		NA
ENSDARG00000092278	0.134388	0.768078	4.08047	0.188233	0.850694	NA		NA		ENSDARG00000092278	0	NA	NA	NA	NA	NA		NA		ENSDARG00000092278	1.10591	0.213417	2.49986	0.0853716	0.931966	NA		NA		ENSDARG00000092278	0.132779	-1.00248	4.08047	-0.245676	0.805933	NA		NA		ENSDARG00000092278	0.394878	0.438223	4.55373	0.0962339	0.923335	NA		NA
ENSDARG00000092279	0.134388	0.768078	4.08047	0.188233	0.850694	NA		NA		ENSDARG00000092279	0.170326	1.05286	4.08047	0.258023	0.796389	NA		NA		ENSDARG00000092279	0.535787	2.49747	3.49198	0.715202	0.474484	NA		NA		ENSDARG00000092279	0.269256	1.60375	4.05573	0.395429	0.692526	NA		NA		ENSDARG00000092279	0.185242	-0.961481	4.56209	-0.210754	0.833079	NA		NA
ENSDARG00000092281	285.212	0.218281	0.189026	1.15476	0.248187	0.999947		563023		ENSDARG00000092281	295.795	0.173396	0.157032	1.10421	0.269501	0.654768		563023		ENSDARG00000092281	368.3	0.134551	0.179551	0.749376	0.453631	0.829481		563023		ENSDARG00000092281	451.547	0.2308	0.158818	1.45324	0.146158	0.423853		563023		ENSDARG00000092281	420.586	-0.0160497	0.265434	-0.0604661	0.951784	0.982718		563023
ENSDARG00000092282	0.433812	-0.923184	3.94104	-0.234249	0.814792	NA		NA		ENSDARG00000092282	0.697402	1.56148	2.73433	0.571065	0.567956	NA		NA		ENSDARG00000092282	0.131915	0.903616	4.08047	0.221449	0.824743	NA		NA		ENSDARG00000092282	0	NA	NA	NA	NA	NA		NA		ENSDARG00000092282	0.364353	0.438223	4.55373	0.0962339	0.923335	NA		NA
ENSDARG00000092283	430.762	0.0594603	0.138267	0.43004	0.667166	0.999947	cxl34b.11	796252	cxl34b.11	ENSDARG00000092283	410.71	0.0963367	0.155531	0.619406	0.535649	0.830406	cxl34b.11	796252	cxl34b.11	ENSDARG00000092283	435.408	0.299956	0.130187	2.30403	0.0212207	0.178409	cxl34b.11	796252	cxl34b.11	ENSDARG00000092283	573.875	0.301778	0.230176	1.31107	0.189833	0.491907	cxl34b.11	796252	cxl34b.11	ENSDARG00000092283	606.558	0.874193	0.22438	3.89604	9.77791e-05	0.00166945	cxl34b.11	796252	cxl34b.11
ENSDARG00000092285	39.511	-0.230449	0.380513	-0.605627	0.544763	0.999947	CENPV	100334010		ENSDARG00000092285	51.7315	-0.130562	0.307931	-0.423997	0.671568	NA	CENPV	100334010		ENSDARG00000092285	46.538	0.182596	0.316661	0.576628	0.564191	0.884585	CENPV	100334010		ENSDARG00000092285	49.6587	0.57514	0.341131	1.68598	0.0918	0.322437	CENPV	100334010		ENSDARG00000092285	67.4902	1.04498	0.382278	2.73356	0.00626532	0.0470616	CENPV	100334010
ENSDARG00000092286	2.57129	0.182316	1.60568	0.113544	0.909599	NA		NA		ENSDARG00000092286	2.88745	1.24119	1.35371	0.916883	0.359204	NA		NA		ENSDARG00000092286	1.94061	-0.392144	1.594	-0.246012	0.805673	NA		NA		ENSDARG00000092286	3.84491	1.09194	1.22175	0.89375	0.371456	NA		NA		ENSDARG00000092286	3.53721	0.59607	1.34881	0.441922	0.658546	NA		NA
ENSDARG00000092287	5.3941	-0.650611	1.06115	-0.613119	0.539798	NA		NA		ENSDARG00000092287	4.12657	-0.725737	1.21429	-0.597662	0.550065	NA		NA		ENSDARG00000092287	4.68422	0.522984	1.07018	0.488686	0.625064	NA		NA		ENSDARG00000092287	5.20113	0.0569547	0.934907	0.0609202	0.951423	NA		NA		ENSDARG00000092287	4.30332	-0.229175	1.18491	-0.193411	0.846637	NA		NA
ENSDARG00000092288	2.08834	0.560776	1.56405	0.35854	0.719939	NA		564963		ENSDARG00000092288	2.06873	-1.03465	1.50779	-0.686207	0.492583	NA		564963		ENSDARG00000092288	3.19467	-0.246259	1.33188	-0.184896	0.85331	NA		564963		ENSDARG00000092288	7.46477	-0.059353	0.781775	-0.0759208	0.939482	NA		564963		ENSDARG00000092288	5.74124	0.966474	1.18269	0.817182	0.413824	NA		564963
ENSDARG00000092290	357.92	-0.150438	0.187044	-0.804294	0.421227	0.999947		557879		ENSDARG00000092290	266.382	-0.258968	0.191783	-1.35032	0.176913	0.551682		557879		ENSDARG00000092290	331.654	-0.506887	0.136026	-3.72639	0.00019424	0.00534557		557879		ENSDARG00000092290	174.656	-1.08371	0.209198	-5.18028	2.21555e-07	8.79929e-06		557879		ENSDARG00000092290	180.211	-1.29757	0.254067	-5.10721	3.26944e-07	1.2189e-05		557879
ENSDARG00000092294	12.0486	-0.948512	0.611299	-1.55163	0.12075	0.999947		NA		ENSDARG00000092294	10.957	-0.000257295	0.613656	-0.000419283	0.999665	NA		NA		ENSDARG00000092294	14.8235	0.0433697	0.599633	0.0723271	0.942342	NA		NA		ENSDARG00000092294	12.9145	-0.538499	0.82548	-0.652346	0.514178	NA		NA		ENSDARG00000092294	12.5576	-0.159484	1.36936	-0.116466	0.907283	NA		NA
ENSDARG00000092295	10.692	-0.240968	0.650485	-0.370444	0.711051	0.999947		NA		ENSDARG00000092295	10.8051	-0.706109	0.637657	-1.10735	0.268143	NA		NA		ENSDARG00000092295	13.6022	-0.286815	0.658951	-0.43526	0.663374	NA		NA		ENSDARG00000092295	20.7345	0.966871	0.564378	1.71316	0.0866828	NA		NA		ENSDARG00000092295	21.0362	0.125246	0.65849	0.190203	0.84915	0.944017		NA
ENSDARG00000092299	7.33643	-0.217692	0.774228	-0.281173	0.778578	NA		NA		ENSDARG00000092299	7.94932	-0.408979	0.718874	-0.568916	0.569413	NA		NA		ENSDARG00000092299	9.7578	-0.557843	0.761349	-0.732703	0.463739	NA		NA		ENSDARG00000092299	7.24489	0.449526	0.86863	0.517511	0.604799	NA		NA		ENSDARG00000092299	8.21768	-0.113763	1.00021	-0.113739	0.909445	NA		NA
ENSDARG00000092300	0.134388	0.768078	4.08047	0.188233	0.850694	NA		NA		ENSDARG00000092300	0	NA	NA	NA	NA	NA		NA		ENSDARG00000092300	0	NA	NA	NA	NA	NA		NA		ENSDARG00000092300	0.334754	-0.0406952	4.08047	-0.00997315	0.992043	NA		NA		ENSDARG00000092300	0	NA	NA	NA	NA	NA		NA
ENSDARG00000092303	0.970315	2.13396	2.52875	0.843876	0.398739	NA		NA		ENSDARG00000092303	2.31393	-0.80025	1.69232	-0.472871	0.636305	NA		NA		ENSDARG00000092303	3.82454	0.581778	1.22546	0.474744	0.634969	NA		NA		ENSDARG00000092303	17.7807	1.99924	0.803915	2.48688	0.012887	NA		NA		ENSDARG00000092303	10.7017	1.20163	0.978681	1.22781	0.219518	NA		NA
ENSDARG00000092304	0	NA	NA	NA	NA	NA		100006836		ENSDARG00000092304	0.170326	1.05286	4.08047	0.258023	0.796389	NA		100006836		ENSDARG00000092304	0	NA	NA	NA	NA	NA		100006836		ENSDARG00000092304	0	NA	NA	NA	NA	NA		100006836		ENSDARG00000092304	0	NA	NA	NA	NA	NA		100006836
ENSDARG00000092305	1176.74	-0.102045	0.0934263	-1.09225	0.274722	0.999947	poldip2	100000398	poldip2	ENSDARG00000092305	971.168	-0.258488	0.0882043	-2.93056	0.00338352	0.0671439	poldip2	100000398	poldip2	ENSDARG00000092305	1033.5	-0.157261	0.0886532	-1.77389	0.0760821	0.38603	poldip2	100000398	poldip2	ENSDARG00000092305	1080.81	0.0626255	0.106827	0.586231	0.55772	0.820423	poldip2	100000398	poldip2	ENSDARG00000092305	1021.22	0.0880857	0.178694	0.492943	0.622053	0.83356	poldip2	100000398	poldip2
ENSDARG00000092307	8.63427	0.252685	0.71808	0.351891	0.72492	0.999947		NA		ENSDARG00000092307	8.63698	0.189451	0.721387	0.262621	0.792843	NA		NA		ENSDARG00000092307	11.0852	0.913336	0.64917	1.40693	0.159449	NA		NA		ENSDARG00000092307	11.0298	0.00501642	0.66024	0.00759787	0.993938	NA		NA		ENSDARG00000092307	8.5198	-0.451199	0.898619	-0.502102	0.615595	NA		NA
ENSDARG00000092308	0	NA	NA	NA	NA	NA		NA		ENSDARG00000092308	0	NA	NA	NA	NA	NA		NA		ENSDARG00000092308	1.06611	0.793268	2.86493	0.276889	0.781866	NA		NA		ENSDARG00000092308	0.801978	-1.87427	3.2077	-0.584305	0.559015	NA		NA		ENSDARG00000092308	1.19484	-1.63942	2.86805	-0.571615	0.567583	NA		NA
ENSDARG00000092309	0.964682	-0.314711	2.02041	-0.155766	0.876217	NA		NA		ENSDARG00000092309	0.432831	-0.571882	3.73149	-0.153258	0.878195	NA		NA		ENSDARG00000092309	0.798145	0.619383	2.74882	0.225327	0.821725	NA		NA		ENSDARG00000092309	0.691832	-0.0605858	2.62479	-0.0230822	0.981585	NA		NA		ENSDARG00000092309	0.837928	-0.958322	3.11325	-0.307821	0.758219	NA		NA
ENSDARG00000092310	140.565	0.036918	0.183041	0.201692	0.840157	0.999947		566074		ENSDARG00000092310	134.782	-0.161945	0.237579	-0.681645	0.495464	0.811529		566074		ENSDARG00000092310	158.814	0.0777597	0.199022	0.390708	0.696013	0.932166		566074		ENSDARG00000092310	146.015	-0.025771	0.190654	-0.135172	0.892476	0.968261		566074		ENSDARG00000092310	161.099	0.527046	0.283947	1.85614	0.0634337	0.239251		566074
ENSDARG00000092311	0.519061	0.552646	3.73068	0.148135	0.882236	NA		NA		ENSDARG00000092311	0.187925	-0.870697	4.08047	-0.213381	0.831029	NA		NA		ENSDARG00000092311	0.769138	0.100105	2.80476	0.035691	0.971529	NA		NA		ENSDARG00000092311	1.28532	2.53036	2.15709	1.17304	0.240778	NA		NA		ENSDARG00000092311	1.291	2.94418	3.14224	0.936967	0.348775	NA		NA
ENSDARG00000092315	17.373	-0.868579	0.57759	-1.5038	0.132633	0.999947		101884570		ENSDARG00000092315	15.644	-0.61599	0.507051	-1.21485	0.224424	NA		101884570		ENSDARG00000092315	16.1581	0.378478	0.726446	0.520999	0.602368	NA		101884570		ENSDARG00000092315	18.0401	-0.265197	0.525035	-0.505104	0.613486	NA		101884570		ENSDARG00000092315	18.3119	-0.958991	0.661676	-1.44933	0.147244	0.400354		101884570
ENSDARG00000092317	0	NA	NA	NA	NA	NA		798758		ENSDARG00000092317	0	NA	NA	NA	NA	NA		798758		ENSDARG00000092317	0	NA	NA	NA	NA	NA		798758		ENSDARG00000092317	0	NA	NA	NA	NA	NA		798758		ENSDARG00000092317	0.442302	2.58229	4.43629	0.582084	0.56051	NA		798758
ENSDARG00000092317	0	NA	NA	NA	NA	NA		799289		ENSDARG00000092317	0	NA	NA	NA	NA	NA		799289		ENSDARG00000092317	0	NA	NA	NA	NA	NA		799289		ENSDARG00000092317	0	NA	NA	NA	NA	NA		799289		ENSDARG00000092317	0.442302	2.58229	4.43629	0.582084	0.56051	NA		799289
ENSDARG00000092319	7.37311	-1.87436	3.1397	-0.596988	0.550516	NA		NA		ENSDARG00000092319	8.66315	3.15457	1.10066	2.86607	0.00415597	NA		NA		ENSDARG00000092319	13.6582	-0.334187	1.02482	-0.326093	0.744354	NA		NA		ENSDARG00000092319	7.85801	2.05245	1.29412	1.58598	0.112744	NA		NA		ENSDARG00000092319	7.7579	-0.606312	1.37168	-0.44202	0.658475	NA		NA
ENSDARG00000092321	0.280196	1.55173	4.04759	0.383372	0.701444	NA		NA		ENSDARG00000092321	0	NA	NA	NA	NA	NA		NA		ENSDARG00000092321	0	NA	NA	NA	NA	NA		NA		ENSDARG00000092321	0	NA	NA	NA	NA	NA		NA		ENSDARG00000092321	0.221151	1.55381	4.54278	0.34204	0.732321	NA		NA
ENSDARG00000092322	3.11808	-0.266768	1.50057	-0.177777	0.858898	NA		NA		ENSDARG00000092322	1.15585	-1.21615	2.05774	-0.591015	0.554511	NA		NA		ENSDARG00000092322	2.45474	-1.72017	1.9257	-0.893273	0.371711	NA		NA		ENSDARG00000092322	2.2308	1.33875	1.54205	0.86816	0.385307	NA		NA		ENSDARG00000092322	1.28443	-0.770357	3.2335	-0.238242	0.811693	NA		NA
ENSDARG00000092324	8.33096	0.397795	0.78216	0.508585	0.611043	0.999947		NA		ENSDARG00000092324	8.38444	-0.662056	0.709124	-0.933625	0.350497	NA		NA		ENSDARG00000092324	5.81109	0.0990448	0.928964	0.106619	0.915092	NA		NA		ENSDARG00000092324	13.1742	-0.0349683	0.673579	-0.0519142	0.958597	NA		NA		ENSDARG00000092324	15.1992	0.831969	0.84378	0.986002	0.324132	NA		NA
ENSDARG00000092327	96.8136	-0.206779	0.247397	-0.83582	0.403256	0.999947	si:dkeyp-2e4.7	108191950	si:dkeyp-2e4.7	ENSDARG00000092327	82.3388	0.018023	0.227069	0.0793724	0.936736	NA	si:dkeyp-2e4.7	108191950	si:dkeyp-2e4.7	ENSDARG00000092327	92.754	-0.0173375	0.261086	-0.0664054	0.947055	0.991577	si:dkeyp-2e4.7	108191950	si:dkeyp-2e4.7	ENSDARG00000092327	67.9838	0.099701	0.273038	0.365154	0.714996	0.899946	si:dkeyp-2e4.7	108191950	si:dkeyp-2e4.7	ENSDARG00000092327	67.9058	0.418152	0.370548	1.12847	0.259122	0.549009	si:dkeyp-2e4.7	108191950	si:dkeyp-2e4.7
ENSDARG00000092331	0.199612	0.768078	4.08047	0.188233	0.850694	NA	pimr136	564793	pimr136	ENSDARG00000092331	0.131253	-0.870697	4.08047	-0.213381	0.831029	NA	pimr136	564793	pimr136	ENSDARG00000092331	0.203268	-1.01994	4.08047	-0.249956	0.802622	NA	pimr136	564793	pimr136	ENSDARG00000092331	0.544772	0.83903	3.60705	0.232608	0.816066	NA	pimr136	564793	pimr136	ENSDARG00000092331	0	NA	NA	NA	NA	NA	pimr136	564793	pimr136
ENSDARG00000092334	0	NA	NA	NA	NA	NA		NA		ENSDARG00000092334	0.319177	-1.75273	4.04007	-0.433837	0.664407	NA		NA		ENSDARG00000092334	0	NA	NA	NA	NA	NA		NA		ENSDARG00000092334	0.779573	1.78645	2.78082	0.64242	0.5206	NA		NA		ENSDARG00000092334	0.197112	-0.961481	4.56209	-0.210754	0.833079	NA		NA
ENSDARG00000092335	2.22905	0.481536	1.48759	0.323701	0.746164	NA		NA		ENSDARG00000092335	1.94319	-0.358472	1.41659	-0.253053	0.800227	NA		NA		ENSDARG00000092335	2.10491	0.803769	1.56688	0.512973	0.60797	NA		NA		ENSDARG00000092335	3.4074	-0.591068	1.19932	-0.492836	0.622129	NA		NA		ENSDARG00000092335	2.06933	0.0302961	1.73473	0.0174645	0.986066	NA		NA
ENSDARG00000092336	19.8961	-1.76454	1.03777	-1.70033	0.0890693	0.999947		NA		ENSDARG00000092336	7.11706	-3.21561	1.11775	-2.87685	0.00401661	NA		NA		ENSDARG00000092336	14.315	1.5675	0.652535	2.40218	0.0162978	NA		NA		ENSDARG00000092336	12.2893	0.0774208	0.931404	0.0831227	0.933754	NA		NA		ENSDARG00000092336	15.4688	1.18392	1.15679	1.02345	0.306096	NA		NA
ENSDARG00000092337	784.408	-0.293426	0.120509	-2.43489	0.0148962	0.807958		101883732		ENSDARG00000092337	541.463	-0.727967	0.100608	-7.23565	4.63307e-13	5.27839e-10		101883732		ENSDARG00000092337	599.735	-0.573372	0.148887	-3.85106	0.000117608	0.00355354		101883732		ENSDARG00000092337	633.091	-0.836812	0.156734	-5.33905	9.34369e-08	4.1197e-06		101883732		ENSDARG00000092337	695.105	-0.339756	0.236565	-1.43621	0.150944	0.405913		101883732
ENSDARG00000092339	0	NA	NA	NA	NA	NA		100330579		ENSDARG00000092339	6.51194	1.32695	3.1085	0.426877	0.669469	NA		100330579		ENSDARG00000092339	12.2309	-1.20321	3.743	-0.321456	0.747865	NA		100330579		ENSDARG00000092339	2.9009	4.96668	2.55453	1.94426	0.0518637	NA		100330579		ENSDARG00000092339	0	NA	NA	NA	NA	NA		100330579
ENSDARG00000092341	123.192	-0.285247	0.339859	-0.839311	0.401295	0.999947		NA		ENSDARG00000092341	89.4126	-0.392956	0.245356	-1.60157	0.10925	NA		NA		ENSDARG00000092341	98.3055	0.362803	0.270104	1.3432	0.179209	0.587704		NA		ENSDARG00000092341	76.8314	-0.678395	0.322418	-2.10409	0.035371	0.174675		NA		ENSDARG00000092341	78.1084	-0.37762	0.369868	-1.02096	0.307274	0.598904		NA
ENSDARG00000092345	1.58667	2.89776	1.99488	1.4526	0.146335	NA		NA		ENSDARG00000092345	1.92087	0.161075	1.71931	0.0936857	0.925359	NA		NA		ENSDARG00000092345	0.646178	-0.189835	2.62389	-0.0723488	0.942324	NA		NA		ENSDARG00000092345	1.66342	0.893334	1.71799	0.519989	0.603071	NA		NA		ENSDARG00000092345	1.44069	1.06094	1.98	0.535828	0.592077	NA		NA
ENSDARG00000092346	0.44667	-2.41169	3.80866	-0.633211	0.526596	NA	nfil3-4	100000898	nfil3-4	ENSDARG00000092346	0	NA	NA	NA	NA	NA	nfil3-4	100000898	nfil3-4	ENSDARG00000092346	0.365844	-0.0581561	4.05048	-0.0143578	0.988545	NA	nfil3-4	100000898	nfil3-4	ENSDARG00000092346	0.269256	1.60375	4.05573	0.395429	0.692526	NA	nfil3-4	100000898	nfil3-4	ENSDARG00000092346	0.179111	1.39999	4.55373	0.307439	0.758509	NA	nfil3-4	100000898	nfil3-4
ENSDARG00000092347	221.194	-0.0995559	0.155283	-0.641124	0.521442	0.999947		NA		ENSDARG00000092347	208.37	0.228608	0.150022	1.52383	0.127551	0.481376		NA		ENSDARG00000092347	250.263	0.0726321	0.156537	0.463993	0.642653	0.916989		NA		ENSDARG00000092347	233.99	0.00926865	0.164067	0.0564929	0.954949	0.98966		NA		ENSDARG00000092347	212.162	-0.17621	0.22048	-0.799213	0.424167	0.703753		NA
ENSDARG00000092348	8.32993	0.767522	0.816256	0.940296	0.347066	0.999947		NA		ENSDARG00000092348	5.82975	-0.883915	1.05047	-0.841444	0.400099	NA		NA		ENSDARG00000092348	12.5602	-0.514149	0.625597	-0.821853	0.41116	NA		NA		ENSDARG00000092348	10.0051	-0.371963	0.700739	-0.530814	0.595547	NA		NA		ENSDARG00000092348	11.4718	-0.105969	0.783461	-0.135257	0.892409	NA		NA
ENSDARG00000092350	0	NA	NA	NA	NA	NA		795959		ENSDARG00000092350	0.340652	1.94098	4.03845	0.480625	0.630783	NA		795959		ENSDARG00000092350	0.498775	-0.795831	3.6364	-0.218851	0.826766	NA		795959		ENSDARG00000092350	0.518239	0.742076	3.19058	0.232583	0.816085	NA		795959		ENSDARG00000092350	0.197112	-0.961481	4.56209	-0.210754	0.833079	NA		795959
ENSDARG00000092351	10.6183	0.276515	0.657951	0.420266	0.674291	0.999947		NA		ENSDARG00000092351	10.9552	-0.63629	0.609071	-1.04469	0.296166	NA		NA		ENSDARG00000092351	9.09493	-0.30663	1.07708	-0.284687	0.775884	NA		NA		ENSDARG00000092351	6.69368	0.759632	0.873029	0.870111	0.38424	NA		NA		ENSDARG00000092351	6.69427	-2.41865	1.46626	-1.64954	0.0990373	NA		NA
ENSDARG00000092352	55.7851	-0.260358	0.617258	-0.421798	0.673173	0.999947	jac4	795300	jac4	ENSDARG00000092352	24.667	0.429615	0.4643	0.925295	0.354812	NA	jac4	795300	jac4	ENSDARG00000092352	35.7635	-0.435725	0.65163	-0.668669	0.503707	NA	jac4	795300	jac4	ENSDARG00000092352	20.5801	-0.0561653	0.490287	-0.114556	0.908797	NA	jac4	795300	jac4	ENSDARG00000092352	19.028	-1.00933	0.721595	-1.39875	0.161887	0.422809	jac4	795300	jac4
ENSDARG00000092354	974.946	0.0546346	0.146878	0.371974	0.709912	0.999947		100534782		ENSDARG00000092354	962.829	0.217318	0.123256	1.76314	0.0778767	0.386077		100534782		ENSDARG00000092354	1253.5	0.0789422	0.0934446	0.844803	0.398221	0.802193		100534782		ENSDARG00000092354	681.819	-0.0266355	0.165521	-0.160919	0.872157	0.962175		100534782		ENSDARG00000092354	636.55	-0.0264356	0.254591	-0.103835	0.9173	0.969506		100534782
ENSDARG00000092358	1412.79	-0.801051	0.423248	-1.89263	0.058407	0.999947		NA		ENSDARG00000092358	2139.11	-0.78735	0.365645	-2.15332	0.0312935	0.250847		NA		ENSDARG00000092358	2075.21	-0.175223	0.159201	-1.10064	0.271054	0.697896		NA		ENSDARG00000092358	5606.18	0.970837	0.367398	2.64246	0.00823051	0.0634059		NA		ENSDARG00000092358	4344.15	1.20785	0.537447	2.24738	0.0246156	0.127626		NA
ENSDARG00000092359	205.55	-0.127253	0.21443	-0.593449	0.552881	0.999947		100003103		ENSDARG00000092359	170.867	-0.0385143	0.160321	-0.240232	0.81015	0.94039		100003103		ENSDARG00000092359	210.728	0.276471	0.175169	1.57831	0.114495	0.478624		100003103		ENSDARG00000092359	168.856	-0.274007	0.238215	-1.15025	0.250041	0.56696		100003103		ENSDARG00000092359	159.051	-0.399047	0.232752	-1.71447	0.0864418	0.290936		100003103
ENSDARG00000092360	333.738	-0.224109	0.125294	-1.78866	0.0736694	0.999947	si:ch211-51h9.6	563100	si:ch211-51h9.6	ENSDARG00000092360	267.647	-0.060388	0.13963	-0.432485	0.665389	0.892795	si:ch211-51h9.6	563100	si:ch211-51h9.6	ENSDARG00000092360	297.219	-0.294671	0.137536	-2.1425	0.0321531	0.232074	si:ch211-51h9.6	563100	si:ch211-51h9.6	ENSDARG00000092360	240.929	-0.26571	0.188821	-1.4072	0.159367	0.444991	si:ch211-51h9.6	563100	si:ch211-51h9.6	ENSDARG00000092360	220.924	-0.0231194	0.198528	-0.116454	0.907293	0.966505	si:ch211-51h9.6	563100	si:ch211-51h9.6
ENSDARG00000092361	140.859	0.394662	0.217928	1.81098	0.0701441	0.999947		100007552		ENSDARG00000092361	131.205	-0.0814305	0.242575	-0.335691	0.737104	0.917497		100007552		ENSDARG00000092361	121.617	0.219406	0.229714	0.955125	0.339515	0.761933		100007552		ENSDARG00000092361	145.034	0.192019	0.205277	0.935417	0.349573	0.664643		100007552		ENSDARG00000092361	149.415	0.483795	0.266229	1.81721	0.0691843	0.252716		100007552
ENSDARG00000092362	308.248	0.188252	0.215935	0.871799	0.383318	0.999947	hsp70.2	100126123	hsp70.2	ENSDARG00000092362	294.384	-1.66158	0.329333	-5.04527	4.52878e-07	7.85153e-05	hsp70.2	100126123	hsp70.2	ENSDARG00000092362	218.454	-0.634854	0.201714	-3.1473	0.00164786	0.0285105	hsp70.2	100126123	hsp70.2	ENSDARG00000092362	202.122	0.761997	0.346517	2.19902	0.0278768	0.148584	hsp70.2	100126123	hsp70.2	ENSDARG00000092362	2629.41	5.55287	0.75553	7.34963	1.98751e-13	2.61627e-11	hsp70.2	100126123	hsp70.2
ENSDARG00000092362	308.248	0.188252	0.215935	0.871799	0.383318	0.999947	hsp70.2	100535101	hsp70.2	ENSDARG00000092362	294.384	-1.66158	0.329333	-5.04527	4.52878e-07	7.85153e-05	hsp70.2	100535101	hsp70.2	ENSDARG00000092362	218.454	-0.634854	0.201714	-3.1473	0.00164786	0.0285105	hsp70.2	100535101	hsp70.2	ENSDARG00000092362	202.122	0.761997	0.346517	2.19902	0.0278768	0.148584	hsp70.2	100535101	hsp70.2	ENSDARG00000092362	2629.41	5.55287	0.75553	7.34963	1.98751e-13	2.61627e-11	hsp70.2	100535101	hsp70.2
ENSDARG00000092364	408.386	0.171138	0.144736	1.18242	0.23704	0.999947		NA		ENSDARG00000092364	374.948	0.0343932	0.137812	0.249567	0.802923	0.937421		NA		ENSDARG00000092364	416.7	0.101117	0.150931	0.669953	0.502888	0.857145		NA		ENSDARG00000092364	382.287	0.218369	0.145924	1.49646	0.134533	0.404173		NA		ENSDARG00000092364	383.12	0.554601	0.24661	2.2489	0.0245189	0.127373		NA
ENSDARG00000092369	40.9538	0.156369	0.411407	0.380083	0.703884	0.999947		NA		ENSDARG00000092369	28.0321	0.262874	0.387111	0.679067	0.497096	NA		NA		ENSDARG00000092369	34.3603	-0.0155378	0.364806	-0.0425919	0.966027	NA		NA		ENSDARG00000092369	30.522	-0.493762	0.439678	-1.12301	0.261435	0.579345		NA		ENSDARG00000092369	28.6262	-1.48841	0.516946	-2.87924	0.00398632	0.0333235		NA
ENSDARG00000092372	52.4952	0.132219	0.334568	0.395192	0.692701	0.999947		NA		ENSDARG00000092372	44.5965	0.494907	0.310298	1.59494	0.110725	NA		NA		ENSDARG00000092372	47.1981	-0.0921138	0.333287	-0.27638	0.782257	0.957462		NA		ENSDARG00000092372	36.6705	0.316073	0.391006	0.808359	0.418884	0.722345		NA		ENSDARG00000092372	31.8068	-0.413113	0.478014	-0.864228	0.387463	0.671869		NA
ENSDARG00000092373	93.8194	-0.0994498	0.279995	-0.355184	0.722451	0.999947		NA		ENSDARG00000092373	88.4951	-0.196065	0.222557	-0.880966	0.378336	NA		NA		ENSDARG00000092373	95.1696	0.0105748	0.285769	0.0370046	0.970481	0.995902		NA		ENSDARG00000092373	100.757	0.0337333	0.246381	0.136915	0.891098	0.967621		NA		ENSDARG00000092373	87.791	0.0701151	0.330822	0.211942	0.832152	0.936658		NA
ENSDARG00000092376	2.823	1.00626	1.3359	0.753245	0.451302	NA		796210		ENSDARG00000092376	4.145	0.221909	0.9595	0.231276	0.8171	NA		796210		ENSDARG00000092376	3.23886	-0.774501	1.23081	-0.62926	0.529179	NA		796210		ENSDARG00000092376	2.53726	-0.116569	1.34866	-0.0864334	0.931122	NA		796210		ENSDARG00000092376	4.3088	-0.800031	1.26595	-0.631961	0.527413	NA		796210
ENSDARG00000092378	20.6604	0.20874	0.49237	0.423949	0.671603	0.999947		NA		ENSDARG00000092378	23.598	-0.17417	0.459698	-0.378878	0.704779	NA		NA		ENSDARG00000092378	22.1794	0.418791	0.490247	0.854246	0.392969	NA		NA		ENSDARG00000092378	28.5447	1.00883	0.427572	2.35944	0.0183026	0.111806		NA		ENSDARG00000092378	20.8992	0.882267	0.662426	1.33187	0.182902	0.452338		NA
ENSDARG00000092379	184.149	-0.0522079	0.180772	-0.288805	0.772731	0.999947		101882064		ENSDARG00000092379	221.352	-0.102556	0.153744	-0.667057	0.504736	0.81574		101882064		ENSDARG00000092379	223.276	0.475024	0.198586	2.39203	0.0167553	0.154005		101882064		ENSDARG00000092379	280.326	0.35008	0.173378	2.01917	0.0434694	0.200629		101882064		ENSDARG00000092379	285.674	1.00967	0.362074	2.78858	0.00529398	0.0413456		101882064
ENSDARG00000092380	15.0383	1.35007	2.1361	0.632024	0.527371	0.999947	HTRA2	797799		ENSDARG00000092380	21.5386	0.974539	2.35273	0.414217	0.678715	NA	HTRA2	797799		ENSDARG00000092380	23.2606	0.0897987	2.32815	0.0385709	0.969233	NA	HTRA2	797799		ENSDARG00000092380	23.1748	-0.19748	2.42321	-0.081495	0.935048	NA	HTRA2	797799		ENSDARG00000092380	27.3673	2.21607	1.79113	1.23725	0.215995	0.497956	HTRA2	797799
ENSDARG00000092381	68.9033	0.0641137	0.254549	0.251872	0.80114	0.999947		797761		ENSDARG00000092381	78.9786	-0.111533	0.285283	-0.390957	0.695829	NA		797761		ENSDARG00000092381	83.0918	-0.0348609	0.2662	-0.130957	0.895809	0.982012		797761		ENSDARG00000092381	105.959	0.299786	0.226114	1.32582	0.1849	0.484974		797761		ENSDARG00000092381	98.5054	0.316795	0.274665	1.15339	0.248752	0.538746		797761
ENSDARG00000092383	359.596	-0.258042	0.153927	-1.67639	0.0936619	0.999947		561751		ENSDARG00000092383	311.416	-0.124543	0.141907	-0.877638	0.38014	0.740683		561751		ENSDARG00000092383	344.226	-0.104283	0.203096	-0.513467	0.607624	0.904859		561751		ENSDARG00000092383	237.13	0.0271841	0.233812	0.116265	0.907443	0.971943		561751		ENSDARG00000092383	329.637	0.0532625	0.267759	0.19892	0.842325	0.940875		561751
ENSDARG00000092384	0	NA	NA	NA	NA	NA		100000327		ENSDARG00000092384	0.847879	3.25643	3.60364	0.903649	0.366182	NA		100000327		ENSDARG00000092384	0	NA	NA	NA	NA	NA		100000327		ENSDARG00000092384	0	NA	NA	NA	NA	NA		100000327		ENSDARG00000092384	1.61617	-0.387514	3.0433	-0.127334	0.898676	NA		100000327
ENSDARG00000092387	171.241	-0.0868525	0.188563	-0.460601	0.645085	0.999947	zgc:193742	558782	zgc:193742	ENSDARG00000092387	165.907	0.00945391	0.201471	0.0469245	0.962573	0.989097	zgc:193742	558782	zgc:193742	ENSDARG00000092387	179.116	-0.0384791	0.188866	-0.203738	0.838558	0.969862	zgc:193742	558782	zgc:193742	ENSDARG00000092387	167.136	0.124903	0.186845	0.668487	0.503823	0.785537	zgc:193742	558782	zgc:193742	ENSDARG00000092387	167.325	0.34654	0.253449	1.3673	0.171532	0.436767	zgc:193742	558782	zgc:193742
ENSDARG00000092388	3.24365	0.125888	1.08433	0.116098	0.907575	NA		NA		ENSDARG00000092388	3.71134	-0.511345	1.09329	-0.467712	0.639991	NA		NA		ENSDARG00000092388	3.52606	-1.30216	1.20049	-1.08469	0.27806	NA		NA		ENSDARG00000092388	4.44248	1.16977	1.19355	0.980069	0.327052	NA		NA		ENSDARG00000092388	3.36563	-0.27415	1.32017	-0.207662	0.835493	NA		NA
ENSDARG00000092390	1.25143	-3.83696	3.48874	-1.09981	0.271414	NA		101885159		ENSDARG00000092390	1.75568	-2.02736	2.11226	-0.959808	0.337152	NA		101885159		ENSDARG00000092390	0.395745	2.11106	4.01388	0.525939	0.598931	NA		101885159		ENSDARG00000092390	1.4703	-1.05853	2.23881	-0.472808	0.63635	NA		101885159		ENSDARG00000092390	2.11277	-0.562994	2.33869	-0.24073	0.809764	NA		101885159
ENSDARG00000092394	1317.34	0.120388	0.0865599	1.39081	0.164284	0.999947	dcun1d4	556765	dcun1d4	ENSDARG00000092394	1142.56	0.216387	0.0847804	2.55233	0.0107007	0.137624	dcun1d4	556765	dcun1d4	ENSDARG00000092394	1365.87	0.146418	0.0887834	1.64916	0.0991145	0.446027	dcun1d4	556765	dcun1d4	ENSDARG00000092394	1060.86	0.0564735	0.0973595	0.580051	0.56188	0.822415	dcun1d4	556765	dcun1d4	ENSDARG00000092394	973.495	-0.207801	0.146414	-1.41927	0.155821	0.413037	dcun1d4	556765	dcun1d4
ENSDARG00000092396	0	NA	NA	NA	NA	NA		NA		ENSDARG00000092396	0	NA	NA	NA	NA	NA		NA		ENSDARG00000092396	0	NA	NA	NA	NA	NA		NA		ENSDARG00000092396	0.134628	0.921078	4.08047	0.225728	0.821413	NA		NA		ENSDARG00000092396	0	NA	NA	NA	NA	NA		NA
ENSDARG00000092398	110.669	0.119994	0.249027	0.48185	0.629912	0.999947		101886778		ENSDARG00000092398	97.7574	-0.0340566	0.208595	-0.163266	0.870309	0.960093		101886778		ENSDARG00000092398	110.562	-0.132871	0.212553	-0.625121	0.531892	0.870475		101886778		ENSDARG00000092398	110.054	0.522589	0.265713	1.96674	0.0492134	0.217455		101886778		ENSDARG00000092398	104.428	0.340361	0.288528	1.17965	0.23814	0.526248		101886778
ENSDARG00000092399	0	NA	NA	NA	NA	NA		NA		ENSDARG00000092399	0.527076	0.974351	3.51109	0.277507	0.781391	NA		NA		ENSDARG00000092399	0.26383	1.57168	4.05658	0.387439	0.698431	NA		NA		ENSDARG00000092399	0.888034	0.74302	2.69388	0.275818	0.782688	NA		NA		ENSDARG00000092399	0	NA	NA	NA	NA	NA		NA
ENSDARG00000092400	0	NA	NA	NA	NA	NA		NA		ENSDARG00000092400	0.174304	1.05286	4.08047	0.258023	0.796389	NA		NA		ENSDARG00000092400	0	NA	NA	NA	NA	NA		NA		ENSDARG00000092400	0	NA	NA	NA	NA	NA		NA		ENSDARG00000092400	0	NA	NA	NA	NA	NA		NA
ENSDARG00000092401	0.280196	1.55173	4.04759	0.383372	0.701444	NA		NA		ENSDARG00000092401	0.131253	-0.870697	4.08047	-0.213381	0.831029	NA		NA		ENSDARG00000092401	0	NA	NA	NA	NA	NA		NA		ENSDARG00000092401	0.161161	0.921078	4.08047	0.225728	0.821413	NA		NA		ENSDARG00000092401	0.185242	-0.961481	4.56209	-0.210754	0.833079	NA		NA
ENSDARG00000092402	215.038	-0.153092	0.20201	-0.757841	0.448546	0.999947		NA		ENSDARG00000092402	198.188	0.197831	0.165997	1.19177	0.23335	0.619084		NA		ENSDARG00000092402	222.559	-0.0976339	0.167968	-0.581265	0.561062	0.882577		NA		ENSDARG00000092402	220.495	-0.0634595	0.212098	-0.299199	0.764788	0.922741		NA		ENSDARG00000092402	202.405	-0.216616	0.224156	-0.966363	0.333863	0.62378		NA
ENSDARG00000092404	27.0432	-0.101048	0.418081	-0.241695	0.809017	0.999947	LCT	796436		ENSDARG00000092404	21.7667	-0.521389	0.459247	-1.13531	0.256244	NA	LCT	796436		ENSDARG00000092404	27.1481	-0.3907	0.456845	-0.855213	0.392433	NA	LCT	796436		ENSDARG00000092404	40.8873	-0.929286	0.438256	-2.12042	0.0339709	0.169721	LCT	796436		ENSDARG00000092404	30.8481	-0.245068	0.493928	-0.496161	0.619781	0.831823	LCT	796436
ENSDARG00000092406	0.134388	0.768078	4.08047	0.188233	0.850694	NA	or70a16	100148683	or70a16	ENSDARG00000092406	0.964636	0.163261	1.97652	0.0826006	0.934169	NA	or70a16	100148683	or70a16	ENSDARG00000092406	0.325151	1.79837	4.03929	0.445219	0.656162	NA	or70a16	100148683	or70a16	ENSDARG00000092406	1.13052	2.38716	2.54637	0.937476	0.348514	NA	or70a16	100148683	or70a16	ENSDARG00000092406	0.800524	3.44965	3.4145	1.01029	0.312355	NA	or70a16	100148683	or70a16
ENSDARG00000092407	57.3178	0.233189	0.314807	0.740735	0.458854	0.999947		799827		ENSDARG00000092407	50.2898	-0.31174	0.326672	-0.95429	0.339937	NA		799827		ENSDARG00000092407	53.8992	0.621951	0.34055	1.82632	0.0678028	0.3629		799827		ENSDARG00000092407	80.4429	0.758982	0.297527	2.55097	0.0107423	0.0769993		799827		ENSDARG00000092407	66.9674	0.893995	0.335364	2.66575	0.00768169	0.0548968		799827
ENSDARG00000092408	14.1599	0.388389	0.682947	0.568695	0.569563	0.999947		NA		ENSDARG00000092408	11.9852	0.0784798	0.571248	0.137383	0.890728	NA		NA		ENSDARG00000092408	16.9183	-0.0443532	0.643378	-0.0689379	0.945039	NA		NA		ENSDARG00000092408	9.21981	-0.816967	0.885034	-0.923091	0.35596	NA		NA		ENSDARG00000092408	12.5103	0.263648	0.799486	0.329772	0.741572	NA		NA
ENSDARG00000092411	0.134388	0.768078	4.08047	0.188233	0.850694	NA		NA		ENSDARG00000092411	0.174304	1.05286	4.08047	0.258023	0.796389	NA		NA		ENSDARG00000092411	0.201936	0.903616	4.08047	0.221449	0.824743	NA		NA		ENSDARG00000092411	0.524898	-0.896797	3.64358	-0.24613	0.805581	NA		NA		ENSDARG00000092411	0.179111	1.39999	4.55373	0.307439	0.758509	NA		NA
ENSDARG00000092413	31.5281	0.190802	0.435248	0.438375	0.661114	0.999947		NA		ENSDARG00000092413	30.2252	0.315765	0.419636	0.752474	0.451766	NA		NA		ENSDARG00000092413	36.6966	0.128329	0.352929	0.363611	0.716148	NA		NA		ENSDARG00000092413	30.4364	-0.0325446	0.391187	-0.0831945	0.933697	0.981791		NA		ENSDARG00000092413	36.7096	-0.151232	0.454921	-0.332435	0.739561	0.898621		NA
ENSDARG00000092419	42.1846	-0.121302	0.605655	-0.200283	0.841259	0.999947	vtg7	559856	vtg7	ENSDARG00000092419	32.7057	-1.05946	0.372476	-2.84437	0.00444994	NA	vtg7	559856	vtg7	ENSDARG00000092419	37.2508	0.211404	0.601372	0.351537	0.725186	NA	vtg7	559856	vtg7	ENSDARG00000092419	24.2172	0.170254	0.571285	0.298019	0.765688	NA	vtg7	559856	vtg7	ENSDARG00000092419	40.2681	1.25968	0.52796	2.38594	0.0170355	0.0980782	vtg7	559856	vtg7
ENSDARG00000092421	0.287343	-0.193695	4.08047	-0.0474687	0.96214	NA		NA		ENSDARG00000092421	0.170326	1.05286	4.08047	0.258023	0.796389	NA		NA		ENSDARG00000092421	0.310995	-0.0581563	4.08047	-0.0142523	0.988629	NA		NA		ENSDARG00000092421	0.161161	0.921078	4.08047	0.225728	0.821413	NA		NA		ENSDARG00000092421	0.185242	-0.961481	4.56209	-0.210754	0.833079	NA		NA
ENSDARG00000092422	70.2459	0.595275	0.375085	1.58704	0.112503	0.999947		NA		ENSDARG00000092422	72.7377	-0.284537	0.268902	-1.05814	0.289991	NA		NA		ENSDARG00000092422	78.4255	-0.0692022	0.293209	-0.236016	0.81342	0.964249		NA		ENSDARG00000092422	66.1843	-0.334026	0.277628	-1.20314	0.228921	0.543079		NA		ENSDARG00000092422	69.4946	-0.0203389	0.394158	-0.0516009	0.958847	0.98518		NA
ENSDARG00000092423	1.46411	-0.479971	1.58091	-0.303605	0.761429	NA		101883535		ENSDARG00000092423	2.16782	0.281207	1.61091	0.174564	0.861422	NA		101883535		ENSDARG00000092423	2.66875	1.47723	1.46348	1.00939	0.312787	NA		101883535		ENSDARG00000092423	5.0873	-0.454755	0.938071	-0.484777	0.627835	NA		101883535		ENSDARG00000092423	5.73397	0.822185	1.10053	0.74708	0.455015	NA		101883535
ENSDARG00000092425	4.14027	1.10131	1.23052	0.894995	0.37079	NA		NA		ENSDARG00000092425	1.31253	-3.81071	3.16274	-1.20488	0.228251	NA		NA		ENSDARG00000092425	7.49839	2.48205	3.01092	0.82435	0.40974	NA		NA		ENSDARG00000092425	6.98678	2.36937	3.01954	0.784679	0.432642	NA		NA		ENSDARG00000092425	13.1426	1.8261	1.21424	1.50391	0.132605	NA		NA
ENSDARG00000092427	0.581058	-1.46996	2.9661	-0.495586	0.620186	NA		NA		ENSDARG00000092427	1.29987	0.12734	1.79645	0.0708845	0.94349	NA		NA		ENSDARG00000092427	2.19142	-1.67915	1.80519	-0.930181	0.352278	NA		NA		ENSDARG00000092427	3.16024	0.0177983	1.28547	0.0138458	0.988953	NA		NA		ENSDARG00000092427	3.76302	-1.44941	1.61859	-0.895478	0.370531	NA		NA
ENSDARG00000092428	4.0423	0.343034	1.96958	0.174166	0.861735	NA		NA		ENSDARG00000092428	3.58436	-2.54517	1.82311	-1.39606	0.162696	NA		NA		ENSDARG00000092428	2.23156	4.569	2.24833	2.03217	0.0421363	NA		NA		ENSDARG00000092428	2.0951	4.49744	2.75004	1.63541	0.101964	NA		NA		ENSDARG00000092428	0.884604	3.58802	4.26729	0.840819	0.400449	NA		NA
ENSDARG00000092433	0	NA	NA	NA	NA	NA		NA		ENSDARG00000092433	0	NA	NA	NA	NA	NA		NA		ENSDARG00000092433	0	NA	NA	NA	NA	NA		NA		ENSDARG00000092433	0.161161	0.921078	4.08047	0.225728	0.821413	NA		NA		ENSDARG00000092433	0	NA	NA	NA	NA	NA		NA
ENSDARG00000092436	3.61771	-5.38724	2.11186	-2.55095	0.010743	NA		100148466		ENSDARG00000092436	1.80309	-4.23873	2.35734	-1.7981	0.0721616	NA		100148466		ENSDARG00000092436	0.813073	-3.15605	3.58533	-0.880266	0.378715	NA		100148466		ENSDARG00000092436	1.17696	-3.72387	2.64641	-1.40714	0.159385	NA		100148466		ENSDARG00000092436	1.88112	0.458881	2.894	0.158563	0.874013	NA		100148466
ENSDARG00000092437	0	NA	NA	NA	NA	NA		NA		ENSDARG00000092437	0	NA	NA	NA	NA	NA		NA		ENSDARG00000092437	0.131915	0.903616	4.08047	0.221449	0.824743	NA		NA		ENSDARG00000092437	0	NA	NA	NA	NA	NA		NA		ENSDARG00000092437	0	NA	NA	NA	NA	NA		NA
ENSDARG00000092439	1.43942	3.86982	2.63469	1.46879	0.141889	NA		NA		ENSDARG00000092439	0.939624	-3.29806	3.51531	-0.9382	0.348142	NA		NA		ENSDARG00000092439	0.26383	1.57168	4.05658	0.387439	0.698431	NA		NA		ENSDARG00000092439	2.31401	-1.61113	1.97896	-0.814129	0.415571	NA		NA		ENSDARG00000092439	0.370484	-1.76823	4.53142	-0.390215	0.696378	NA		NA
ENSDARG00000092443	21.582	0.369013	0.477849	0.772238	0.439973	0.999947		NA		ENSDARG00000092443	16.9471	0.162568	0.525313	0.309469	0.756965	NA		NA		ENSDARG00000092443	18.5586	0.520567	0.538866	0.966042	0.334023	NA		NA		ENSDARG00000092443	17.6811	0.0307887	0.516009	0.059667	0.952421	NA		NA		ENSDARG00000092443	19.7648	0.301245	0.630601	0.47771	0.632857	0.840642		NA
ENSDARG00000092444	7.49908	-0.878703	0.929468	-0.945383	0.344463	NA		NA		ENSDARG00000092444	3.44518	-3.17364	1.4714	-2.15688	0.0310148	NA		NA		ENSDARG00000092444	6.96044	-0.6923	1.18742	-0.58303	0.559873	NA		NA		ENSDARG00000092444	4.02083	-3.06192	1.71976	-1.78043	0.0750055	NA		NA		ENSDARG00000092444	2.72267	3.15031	2.57805	1.22197	0.221717	NA		NA
ENSDARG00000092445	64.7421	-0.316286	0.270281	-1.17021	0.241915	0.999947	zgc:153352	767733	zgc:153352	ENSDARG00000092445	55.566	-0.249073	0.27677	-0.899927	0.368159	NA	zgc:153352	767733	zgc:153352	ENSDARG00000092445	54.8788	-0.473254	0.311852	-1.51756	0.129125	0.509569	zgc:153352	767733	zgc:153352	ENSDARG00000092445	42.2477	-0.988507	0.352011	-2.80817	0.00498235	0.0432192	zgc:153352	767733	zgc:153352	ENSDARG00000092445	41.6895	-0.926646	0.442652	-2.0934	0.0363139	0.166433	zgc:153352	767733	zgc:153352
ENSDARG00000092446	0	NA	NA	NA	NA	NA		NA		ENSDARG00000092446	0	NA	NA	NA	NA	NA		NA		ENSDARG00000092446	0.14842	-1.01994	4.08047	-0.249956	0.802622	NA		NA		ENSDARG00000092446	0.322322	1.79977	4.04062	0.44542	0.656017	NA		NA		ENSDARG00000092446	0.185242	-0.961481	4.56209	-0.210754	0.833079	NA		NA
ENSDARG00000092448	50.9782	0.0882829	0.339666	0.259911	0.794933	0.999947		NA		ENSDARG00000092448	45.7303	-0.102874	0.318863	-0.322627	0.746978	NA		NA		ENSDARG00000092448	49.6237	-0.197906	0.341467	-0.579576	0.562201	0.883599		NA		ENSDARG00000092448	58.9349	0.0629116	0.299428	0.210106	0.833585	0.948751		NA		ENSDARG00000092448	42.3523	0.0268562	0.445509	0.0602821	0.951931	0.982718		NA
ENSDARG00000092452	5.88856	-0.237601	0.921811	-0.257754	0.796597	NA		NA		ENSDARG00000092452	8.52917	0.227327	0.762882	0.297984	0.765715	NA		NA		ENSDARG00000092452	7.38073	0.352566	0.887547	0.397237	0.691193	NA		NA		ENSDARG00000092452	3.24588	0.256676	1.29662	0.197958	0.843078	NA		NA		ENSDARG00000092452	5.37481	-1.9373	1.21742	-1.59132	0.111537	NA		NA
ENSDARG00000092454	2.24394	-1.20278	2.1869	-0.549996	0.582322	NA		NA		ENSDARG00000092454	1.34217	0.823649	1.64104	0.501907	0.615733	NA		NA		ENSDARG00000092454	1.15809	0.986844	2.39456	0.41212	0.680252	NA		NA		ENSDARG00000092454	0.951919	-2.11969	2.57369	-0.823599	0.410168	NA		NA		ENSDARG00000092454	0.991598	0.0155424	2.91611	0.00532983	0.995747	NA		NA
ENSDARG00000092455	128.795	0.376061	0.278145	1.35203	0.176366	0.999947		NA		ENSDARG00000092455	125.554	-0.418494	0.226884	-1.84453	0.0651061	0.356363		NA		ENSDARG00000092455	167.227	0.380104	0.185469	2.04942	0.0404212	0.269604		NA		ENSDARG00000092455	178.484	0.327437	0.188407	1.73793	0.0822234	0.301402		NA		ENSDARG00000092455	194.222	0.242633	0.222424	1.09086	0.275337	0.565861		NA
ENSDARG00000092456	92.6395	0.161876	0.241768	0.669552	0.503143	0.999947		101885622		ENSDARG00000092456	88.2209	0.345157	0.215345	1.60281	0.108976	NA		101885622		ENSDARG00000092456	111.204	0.248251	0.222804	1.11421	0.265189	0.691977		101885622		ENSDARG00000092456	93.6338	0.515427	0.269386	1.91334	0.0557048	0.236971		101885622		ENSDARG00000092456	80.9753	0.0268281	0.29681	0.0903882	0.927979	0.973549		101885622
ENSDARG00000092457	0.550098	-2.66463	2.97941	-0.89435	0.371135	NA		NA		ENSDARG00000092457	1.80985	2.40156	1.77568	1.35247	0.176225	NA		NA		ENSDARG00000092457	0.80977	-0.3718	2.73435	-0.135974	0.891842	NA		NA		ENSDARG00000092457	0.524598	0.973596	3.18455	0.305725	0.759814	NA		NA		ENSDARG00000092457	0.806655	2.11467	2.9786	0.709954	0.477733	NA		NA
ENSDARG00000092458	3.71903	1.57119	1.31701	1.19299	0.232872	NA	si:dkey-282h22.5	107988040	si:dkey-282h22.5	ENSDARG00000092458	3.56478	-0.687055	1.0514	-0.653464	0.513457	NA	si:dkey-282h22.5	107988040	si:dkey-282h22.5	ENSDARG00000092458	4.77123	-0.0260337	1.01218	-0.0257204	0.97948	NA	si:dkey-282h22.5	107988040	si:dkey-282h22.5	ENSDARG00000092458	5.34446	1.43006	0.999635	1.43058	0.152549	NA	si:dkey-282h22.5	107988040	si:dkey-282h22.5	ENSDARG00000092458	7.39328	0.509503	0.961922	0.529672	0.596339	NA	si:dkey-282h22.5	107988040	si:dkey-282h22.5
ENSDARG00000092459	0.274486	1.53154	4.04878	0.378271	0.705229	NA	si:dkey-9i23.5	571862	si:dkey-9i23.5	ENSDARG00000092459	0.300137	-1.67853	4.04696	-0.414763	0.678316	NA	si:dkey-9i23.5	571862	si:dkey-9i23.5	ENSDARG00000092459	0.161999	-1.01994	4.08047	-0.249956	0.802622	NA	si:dkey-9i23.5	571862	si:dkey-9i23.5	ENSDARG00000092459	0.161462	-1.00248	4.08047	-0.245676	0.805933	NA	si:dkey-9i23.5	571862	si:dkey-9i23.5	ENSDARG00000092459	0	NA	NA	NA	NA	NA	si:dkey-9i23.5	571862	si:dkey-9i23.5
ENSDARG00000092460	8.44262	0.596977	0.722962	0.825738	0.408953	0.999947		NA		ENSDARG00000092460	12.6804	1.21866	0.636829	1.91364	0.0556666	NA		NA		ENSDARG00000092460	8.69554	0.21374	0.759176	0.281541	0.778295	NA		NA		ENSDARG00000092460	15.0837	0.063708	0.586252	0.10867	0.913464	NA		NA		ENSDARG00000092460	13.7242	0.151822	0.704893	0.215382	0.829469	NA		NA
ENSDARG00000092463	196.557	0.0542961	0.177536	0.305831	0.759733	0.999947		100004922		ENSDARG00000092463	181.113	0.071495	0.164087	0.435714	0.663044	0.892228		100004922		ENSDARG00000092463	201.823	-0.137193	0.191108	-0.717881	0.472831	0.841271		100004922		ENSDARG00000092463	151.885	-0.279765	0.193826	-1.44338	0.148912	0.428094		100004922		ENSDARG00000092463	157.332	-0.304894	0.254093	-1.19993	0.230166	0.516662		100004922
ENSDARG00000092464	127.76	-0.305519	0.229505	-1.33121	0.183121	0.999947		567236		ENSDARG00000092464	100.473	-0.306965	0.21562	-1.42364	0.154551	0.519403		567236		ENSDARG00000092464	110.261	-0.464312	0.244715	-1.89736	0.057781	0.331387		567236		ENSDARG00000092464	87.3433	-0.407865	0.288498	-1.41375	0.157434	0.441646		567236		ENSDARG00000092464	92.5026	-0.257035	0.335495	-0.766138	0.443594	0.718209		567236
ENSDARG00000092467	12243.3	0.10507	0.0621202	1.6914	0.0907599	0.999947	linc-epb41l4a	335949	linc-epb41l4a	ENSDARG00000092467	9509.78	0.0869811	0.0675313	1.28801	0.197742	0.577758	linc-epb41l4a	335949	linc-epb41l4a	ENSDARG00000092467	9997.17	0.104636	0.092075	1.13642	0.255781	0.680016	linc-epb41l4a	335949	linc-epb41l4a	ENSDARG00000092467	8079.96	0.15206	0.089567	1.69773	0.0895593	0.317848	linc-epb41l4a	335949	linc-epb41l4a	ENSDARG00000092467	6928.37	-0.114678	0.121795	-0.941565	0.346415	0.635678	linc-epb41l4a	335949	linc-epb41l4a
ENSDARG00000092469	48.4896	-0.0211425	0.327108	-0.0646347	0.948465	0.999947		NA		ENSDARG00000092469	49.109	0.355084	0.289051	1.22845	0.219279	NA		NA		ENSDARG00000092469	68.661	0.297158	0.327673	0.906874	0.364473	0.781826		NA		ENSDARG00000092469	68.8489	-0.174225	0.286517	-0.608081	0.543134	0.810492		NA		ENSDARG00000092469	75.3806	-0.420208	0.356292	-1.17939	0.238242	0.526314		NA
ENSDARG00000092470	39.7218	-0.0321067	0.354268	-0.0906282	0.927788	0.999947		108180329		ENSDARG00000092470	35.1374	0.499034	0.340759	1.46448	0.143063	NA		108180329		ENSDARG00000092470	45.2724	0.143846	0.344308	0.417784	0.676105	0.926043		108180329		ENSDARG00000092470	40.8028	-0.0406828	0.352698	-0.115347	0.90817	0.972328		108180329		ENSDARG00000092470	42.6878	-0.501873	0.416535	-1.20488	0.228251	0.514421		108180329
ENSDARG00000092471	23.9194	-0.553783	0.582172	-0.951237	0.341484	0.999947		NA		ENSDARG00000092471	20.5882	-0.240053	0.444851	-0.539626	0.589455	NA		NA		ENSDARG00000092471	28.0453	-0.050818	0.394736	-0.128739	0.897564	NA		NA		ENSDARG00000092471	20.9515	-0.50871	0.613715	-0.828904	0.407159	NA		NA		ENSDARG00000092471	24.1784	-0.0724035	0.527219	-0.137331	0.890769	0.960249		NA
ENSDARG00000092472	1.25477	0.727651	1.82281	0.399193	0.689751	NA		NA		ENSDARG00000092472	2.09205	-1.04636	1.36105	-0.768789	0.442018	NA		NA		ENSDARG00000092472	3.18757	0.84709	1.25531	0.674808	0.499798	NA		NA		ENSDARG00000092472	2.16294	1.08335	1.53467	0.70592	0.480238	NA		NA		ENSDARG00000092472	2.00974	-1.56609	2.34586	-0.667598	0.50439	NA		NA
ENSDARG00000092473	397.256	-0.0273989	0.128709	-0.212874	0.831425	0.999947	coa8	798687	coa8	ENSDARG00000092473	346.769	-0.057459	0.118298	-0.485714	0.62717	0.87513	coa8	798687	coa8	ENSDARG00000092473	362.532	-0.076966	0.147065	-0.523347	0.600733	0.902346	coa8	798687	coa8	ENSDARG00000092473	381.177	0.145493	0.150574	0.966258	0.333915	0.651516	coa8	798687	coa8	ENSDARG00000092473	347.356	0.338031	0.191093	1.76893	0.0769051	0.269648	coa8	798687	coa8
ENSDARG00000092476	3.2385	2.01919	1.29514	1.55905	0.118984	NA	si:rp71-1f1.4	567991	si:rp71-1f1.4	ENSDARG00000092476	4.06555	-0.233479	1.15268	-0.202553	0.839484	NA	si:rp71-1f1.4	567991	si:rp71-1f1.4	ENSDARG00000092476	4.80038	0.087241	1.03672	0.0841507	0.932937	NA	si:rp71-1f1.4	567991	si:rp71-1f1.4	ENSDARG00000092476	4.82498	0.387202	0.962824	0.402152	0.687572	NA	si:rp71-1f1.4	567991	si:rp71-1f1.4	ENSDARG00000092476	2.13896	-0.734098	1.96467	-0.37365	0.708665	NA	si:rp71-1f1.4	567991	si:rp71-1f1.4
ENSDARG00000092477	11.134	-0.719396	0.639224	-1.12542	0.260411	0.999947		NA		ENSDARG00000092477	10.6614	0.287224	0.815865	0.352048	0.724802	NA		NA		ENSDARG00000092477	11.4115	-0.50733	0.669648	-0.757607	0.448686	NA		NA		ENSDARG00000092477	10.4016	-0.176374	0.738476	-0.238835	0.811234	NA		NA		ENSDARG00000092477	9.19344	1.10634	0.888309	1.24544	0.212969	NA		NA
ENSDARG00000092478	241.383	-0.0206973	0.290059	-0.0713554	0.943115	0.999947		606612		ENSDARG00000092478	214.438	-0.0539966	0.142707	-0.378373	0.705154	0.906594		606612		ENSDARG00000092478	218.388	-0.0622506	0.24373	-0.255408	0.798408	0.960563		606612		ENSDARG00000092478	225.336	-0.0565325	0.259082	-0.218203	0.827271	0.94636		606612		ENSDARG00000092478	224.65	0.32025	0.29983	1.0681	0.285474	0.576929		606612
ENSDARG00000092480	5.07701	2.09839	1.31927	1.59057	0.111706	NA		100535766		ENSDARG00000092480	2.99435	-0.259535	1.24343	-0.208726	0.834662	NA		100535766		ENSDARG00000092480	3.64643	-0.0643987	1.17015	-0.0550347	0.956111	NA		100535766		ENSDARG00000092480	3.84337	0.467973	1.30599	0.358328	0.720098	NA		100535766		ENSDARG00000092480	4.02243	0.136548	1.40104	0.0974619	0.92236	NA		100535766
ENSDARG00000092481	2.69009	0.702969	1.50789	0.466194	0.641077	NA		NA		ENSDARG00000092481	3.36296	1.33309	1.21004	1.10169	0.270595	NA		NA		ENSDARG00000092481	4.69714	0.0445624	1.3681	0.0325725	0.974016	NA		NA		ENSDARG00000092481	3.99915	2.14475	1.55363	1.38048	0.16744	NA		NA		ENSDARG00000092481	1.74649	-1.32483	2.41705	-0.548118	0.583611	NA		NA
ENSDARG00000092482	111.481	-0.125289	0.212859	-0.588602	0.556129	0.999947	si:dkeyp-110g5.4	561637	si:dkeyp-110g5.4	ENSDARG00000092482	96.335	0.279174	0.216784	1.2878	0.197816	0.577763	si:dkeyp-110g5.4	561637	si:dkeyp-110g5.4	ENSDARG00000092482	115.031	0.0827664	0.211116	0.392043	0.695026	0.93185	si:dkeyp-110g5.4	561637	si:dkeyp-110g5.4	ENSDARG00000092482	113.273	0.143038	0.222469	0.642955	0.520253	0.795182	si:dkeyp-110g5.4	561637	si:dkeyp-110g5.4	ENSDARG00000092482	108.272	0.0854598	0.258264	0.330901	0.740719	0.898921	si:dkeyp-110g5.4	561637	si:dkeyp-110g5.4
ENSDARG00000092483	152.248	0.073726	0.197609	0.373091	0.709081	0.999947	iqcc	799312	iqcc	ENSDARG00000092483	149.455	0.180911	0.182084	0.993556	0.320439	0.695185	iqcc	799312	iqcc	ENSDARG00000092483	146.384	0.0585743	0.234576	0.249702	0.802817	0.962309	iqcc	799312	iqcc	ENSDARG00000092483	136.827	-0.174481	0.221002	-0.789499	0.42982	0.731013	iqcc	799312	iqcc	ENSDARG00000092483	138.005	-0.0722859	0.264847	-0.272935	0.784903	0.916806	iqcc	799312	iqcc
ENSDARG00000092487	0.250286	-1.15548	4.08047	-0.283172	0.777045	NA		NA		ENSDARG00000092487	0	NA	NA	NA	NA	NA		NA		ENSDARG00000092487	0	NA	NA	NA	NA	NA		NA		ENSDARG00000092487	0	NA	NA	NA	NA	NA		NA		ENSDARG00000092487	0.185242	-0.961481	4.56209	-0.210754	0.833079	NA		NA
ENSDARG00000092488	631.028	0.0354463	0.158601	0.223493	0.823151	0.999947		100536128		ENSDARG00000092488	683.154	0.0803593	0.116868	0.687609	0.491699	0.809989		100536128		ENSDARG00000092488	729.831	0.272856	0.0976934	2.79299	0.00522238	0.0683976		100536128		ENSDARG00000092488	740.314	0.305071	0.128619	2.37189	0.0176975	0.109175		100536128		ENSDARG00000092488	750.223	0.382714	0.195731	1.95531	0.0505466	0.205786		100536128
ENSDARG00000092489	18.6078	0.205656	0.526913	0.390303	0.696313	0.999947	si:ch73-103b9.2	100150067	si:ch73-103b9.2	ENSDARG00000092489	22.4131	-0.0624431	0.416	-0.150104	0.880683	NA	si:ch73-103b9.2	100150067	si:ch73-103b9.2	ENSDARG00000092489	18.9469	-0.101891	0.496673	-0.205147	0.837457	NA	si:ch73-103b9.2	100150067	si:ch73-103b9.2	ENSDARG00000092489	24.3801	0.0579443	0.498108	0.116329	0.907392	NA	si:ch73-103b9.2	100150067	si:ch73-103b9.2	ENSDARG00000092489	24.7789	0.589388	0.55463	1.06267	0.287932	0.579478	si:ch73-103b9.2	100150067	si:ch73-103b9.2
ENSDARG00000092490	2.46977	-1.00723	1.62953	-0.618111	0.536502	NA		NA		ENSDARG00000092490	2.47898	-0.0861104	1.2115	-0.0710773	0.943336	NA		NA		ENSDARG00000092490	1.67648	2.0514	1.80584	1.13598	0.255965	NA		NA		ENSDARG00000092490	0.914803	-0.146157	2.63215	-0.0555275	0.955718	NA		NA		ENSDARG00000092490	0.776578	-2.8258	3.696	-0.764556	0.444536	NA		NA
ENSDARG00000092491	0.134388	0.768078	4.08047	0.188233	0.850694	NA		NA		ENSDARG00000092491	0.169576	1.05286	4.08047	0.258023	0.796389	NA		NA		ENSDARG00000092491	0.325151	1.79837	4.03929	0.445219	0.656162	NA		NA		ENSDARG00000092491	0.161161	0.921078	4.08047	0.225728	0.821413	NA		NA		ENSDARG00000092491	0.185242	-0.961481	4.56209	-0.210754	0.833079	NA		NA
ENSDARG00000092493	3435.56	0.0228906	0.0828587	0.276261	0.782348	0.999947		100321914		ENSDARG00000092493	3106.31	0.0855959	0.0799075	1.07119	0.284085	0.665624		100321914		ENSDARG00000092493	3422.09	0.141549	0.0755798	1.87284	0.0610908	0.34134		100321914		ENSDARG00000092493	3421.02	0.274612	0.0862808	3.18277	0.00145871	0.0165618		100321914		ENSDARG00000092493	3263.78	0.260415	0.132812	1.96077	0.0499053	0.204267		100321914
ENSDARG00000092496	4.31251	-0.577923	1.01545	-0.569131	0.569267	NA		NA		ENSDARG00000092496	2.51487	-0.511927	1.36883	-0.373988	0.708413	NA		NA		ENSDARG00000092496	5.54096	0.0216204	0.93614	0.0230952	0.981574	NA		NA		ENSDARG00000092496	3.76256	-1.49228	1.58428	-0.941929	0.346229	NA		NA		ENSDARG00000092496	2.05283	-2.56893	2.20127	-1.16702	0.243202	NA		NA
ENSDARG00000092498	4.46554	0.271854	1.12121	0.242464	0.808421	NA	si:dkeyp-46h3.2	335411	si:dkeyp-46h3.2	ENSDARG00000092498	4.20613	-0.0565154	1.00523	-0.0562212	0.955166	NA	si:dkeyp-46h3.2	335411	si:dkeyp-46h3.2	ENSDARG00000092498	4.85067	0.146467	1.06798	0.137143	0.890918	NA	si:dkeyp-46h3.2	335411	si:dkeyp-46h3.2	ENSDARG00000092498	2.81877	0.202615	1.24313	0.162988	0.870528	NA	si:dkeyp-46h3.2	335411	si:dkeyp-46h3.2	ENSDARG00000092498	2.74811	1.04623	1.64606	0.635597	0.525039	NA	si:dkeyp-46h3.2	335411	si:dkeyp-46h3.2
ENSDARG00000092499	344.108	-0.0258924	0.136555	-0.189612	0.849613	0.999947		571430		ENSDARG00000092499	336.09	-0.200288	0.191207	-1.04749	0.294874	0.675477		571430		ENSDARG00000092499	378.826	0.105073	0.160083	0.656367	0.511588	0.861755		571430		ENSDARG00000092499	372.534	0.182986	0.160227	1.14204	0.253437	0.570666		571430		ENSDARG00000092499	450.181	0.770657	0.214455	3.59357	0.000326182	0.0045732		571430
ENSDARG00000092500	4.0907	-1.23943	1.25246	-0.9896	0.32237	NA		794765		ENSDARG00000092500	1.29495	0.946261	1.97229	0.479779	0.631385	NA		794765		ENSDARG00000092500	4.75502	0.56587	1.22592	0.461588	0.644377	NA		794765		ENSDARG00000092500	2.04267	-3.38714	1.89731	-1.78523	0.0742239	NA		794765		ENSDARG00000092500	4.0791	-0.00729793	1.99185	-0.00366388	0.997077	NA		794765
ENSDARG00000092501	1.90831	1.05037	2.32253	0.452251	0.651088	NA		NA		ENSDARG00000092501	3.62222	0.431382	1.36851	0.31522	0.752595	NA		NA		ENSDARG00000092501	1.59999	2.91469	1.97273	1.47749	0.139545	NA		NA		ENSDARG00000092501	4.08243	-0.77697	1.26286	-0.615248	0.538391	NA		NA		ENSDARG00000092501	3.80874	-0.93441	1.35678	-0.688699	0.491012	NA		NA
ENSDARG00000092502	0.134388	0.768078	4.08047	0.188233	0.850694	NA		NA		ENSDARG00000092502	0	NA	NA	NA	NA	NA		NA		ENSDARG00000092502	0	NA	NA	NA	NA	NA		NA		ENSDARG00000092502	0.161161	0.921078	4.08047	0.225728	0.821413	NA		NA		ENSDARG00000092502	0	NA	NA	NA	NA	NA		NA
ENSDARG00000092503	1645.93	-0.00220064	0.0969553	-0.0226975	0.981892	0.999947	arid1b	569589	arid1b	ENSDARG00000092503	1470.31	-0.047648	0.069857	-0.682079	0.495189	0.811493	arid1b	569589	arid1b	ENSDARG00000092503	1649.67	-0.0231716	0.103296	-0.224323	0.822506	0.966255	arid1b	569589	arid1b	ENSDARG00000092503	1519.04	0.0252356	0.10123	0.24929	0.803137	0.938403	arid1b	569589	arid1b	ENSDARG00000092503	1444.9	-0.0292709	0.166934	-0.175344	0.860809	0.947832	arid1b	569589	arid1b
ENSDARG00000092507	97.1078	-0.143022	0.245362	-0.582905	0.559957	0.999947		NA		ENSDARG00000092507	102.272	0.0906844	0.205241	0.441843	0.658603	0.890295		NA		ENSDARG00000092507	103.553	0.195056	0.235827	0.827113	0.408173	0.806304		NA		ENSDARG00000092507	86.8397	0.372862	0.278163	1.34045	0.1801	0.477414		NA		ENSDARG00000092507	85.0045	0.221496	0.314226	0.704894	0.480876	0.747574		NA
ENSDARG00000092508	314.96	0.0300141	0.163006	0.184129	0.853913	0.999947		100333053		ENSDARG00000092508	270.868	-0.0931308	0.135051	-0.689597	0.490448	0.809146		100333053		ENSDARG00000092508	304.969	0.0798571	0.167212	0.47758	0.632949	0.913361		100333053		ENSDARG00000092508	241.281	-0.291698	0.166029	-1.75691	0.078933	0.293879		100333053		ENSDARG00000092508	227.724	-0.19004	0.204989	-0.927073	0.353889	0.64177		100333053
ENSDARG00000092510	129.069	-0.356915	0.337546	-1.05738	0.290338	0.999947		NA		ENSDARG00000092510	164.965	-0.69515	0.278406	-2.49689	0.0125288	0.150591		NA		ENSDARG00000092510	183.093	-0.178276	0.183503	-0.971516	0.331291	0.755922		NA		ENSDARG00000092510	311.173	0.548175	0.233324	2.34941	0.0188031	0.113665		NA		ENSDARG00000092510	298.663	1.12709	0.280172	4.02283	5.75019e-05	0.00107124		NA
ENSDARG00000092511	1.2581	-2.69984	2.3812	-1.13381	0.256873	NA		NA		ENSDARG00000092511	1.57067	0.968124	1.97648	0.489822	0.62426	NA		NA		ENSDARG00000092511	1.3799	3.89161	2.17564	1.78872	0.0736606	NA		NA		ENSDARG00000092511	0.322322	1.79977	4.04062	0.44542	0.656017	NA		NA		ENSDARG00000092511	0	NA	NA	NA	NA	NA		NA
ENSDARG00000092512	5.61478	0.886589	1.16521	0.760887	0.446725	NA		NA		ENSDARG00000092512	5.65012	1.84913	0.981582	1.88382	0.0595887	NA		NA		ENSDARG00000092512	5.49554	1.58935	1.31396	1.20959	0.226438	NA		NA		ENSDARG00000092512	6.0336	0.996684	1.04925	0.9499	0.342163	NA		NA		ENSDARG00000092512	5.98641	3.36108	1.51368	2.22048	0.0263863	NA		NA
ENSDARG00000092513	4.52644	-0.870072	1.25221	-0.694828	0.487163	NA		NA		ENSDARG00000092513	6.24768	-0.199953	0.79231	-0.252367	0.800757	NA		NA		ENSDARG00000092513	5.33496	0.437785	0.959248	0.456384	0.648114	NA		NA		ENSDARG00000092513	5.72559	0.398566	1.31265	0.303634	0.761407	NA		NA		ENSDARG00000092513	6.74081	0.63506	1.31277	0.483756	0.628559	NA		NA
ENSDARG00000092517	1106.42	0.0380296	0.0946514	0.401786	0.687841	0.999947		100004265		ENSDARG00000092517	900.337	0.0231081	0.102675	0.225061	0.821932	0.946134		100004265		ENSDARG00000092517	1009.74	-0.063956	0.0982745	-0.65079	0.515182	0.86315		100004265		ENSDARG00000092517	868.276	-0.0376692	0.10425	-0.361337	0.717848	0.901128		100004265		ENSDARG00000092517	768.481	-0.426591	0.141888	-3.00653	0.00264245	0.024447		100004265
ENSDARG00000092518	0	NA	NA	NA	NA	NA		NA		ENSDARG00000092518	0.868891	-0.666025	2.60613	-0.25556	0.79829	NA		NA		ENSDARG00000092518	0.513687	-2.50947	3.05723	-0.820829	0.411744	NA		NA		ENSDARG00000092518	1.44672	1.58874	1.88186	0.844237	0.398537	NA		NA		ENSDARG00000092518	1.63855	-0.90329	2.08312	-0.433624	0.664562	NA		NA
ENSDARG00000092520	7.58387	-0.463949	0.744555	-0.623122	0.533204	NA		799170		ENSDARG00000092520	7.09542	-0.261751	0.986107	-0.265439	0.790671	NA		799170		ENSDARG00000092520	9.36323	-1.00185	0.870816	-1.15047	0.249951	NA		799170		ENSDARG00000092520	14.4835	-0.892143	0.68198	-1.30817	0.190817	NA		799170		ENSDARG00000092520	16.4361	-0.44797	0.757757	-0.59118	0.5544	NA		799170
ENSDARG00000092521	1015.11	-0.194951	1.01372	-0.192312	0.847498	0.999947		336485		ENSDARG00000092521	581.684	0.35123	0.190718	1.84162	0.0655303	0.357459		336485		ENSDARG00000092521	718.501	-0.0665838	0.705247	-0.094412	0.924782	0.986183		336485		ENSDARG00000092521	355.471	-0.390315	0.944966	-0.413046	0.679573	0.883618		336485		ENSDARG00000092521	306.159	-0.847197	1.03792	-0.816246	0.41436	0.694864		336485
ENSDARG00000092522	38.7344	0.273093	0.380836	0.717088	0.47332	0.999947		108179934		ENSDARG00000092522	43.4556	0.0415035	0.33862	0.122567	0.90245	NA		108179934		ENSDARG00000092522	47.8353	0.00315597	0.33122	0.0095283	0.992398	0.999032		108179934		ENSDARG00000092522	54.3389	0.132666	0.34559	0.383884	0.701065	0.89328		108179934		ENSDARG00000092522	55.1815	0.0520023	0.472701	0.110011	0.912401	0.968007		108179934
ENSDARG00000092523	1.61069	-0.197015	1.71523	-0.114862	0.908555	NA		556218		ENSDARG00000092523	0.77602	-0.369876	2.33864	-0.158159	0.874332	NA		556218		ENSDARG00000092523	2.03489	0.747981	1.7648	0.423834	0.671687	NA		556218		ENSDARG00000092523	3.96808	0.0346101	1.05135	0.0329198	0.973739	NA		556218		ENSDARG00000092523	1.91233	-0.0155587	1.79724	-0.00865701	0.993093	NA		556218
ENSDARG00000092525	0	NA	NA	NA	NA	NA		NA		ENSDARG00000092525	0.174304	1.05286	4.08047	0.258023	0.796389	NA		NA		ENSDARG00000092525	0.162575	0.903616	4.08047	0.221449	0.824743	NA		NA		ENSDARG00000092525	0.132779	-1.00248	4.08047	-0.245676	0.805933	NA		NA		ENSDARG00000092525	0	NA	NA	NA	NA	NA		NA
ENSDARG00000092527	0	NA	NA	NA	NA	NA		NA		ENSDARG00000092527	0.262505	-1.52802	4.06022	-0.37634	0.706664	NA		NA		ENSDARG00000092527	0	NA	NA	NA	NA	NA		NA		ENSDARG00000092527	0	NA	NA	NA	NA	NA		NA		ENSDARG00000092527	0	NA	NA	NA	NA	NA		NA
ENSDARG00000092528	8.16666	0.619795	0.851178	0.728161	0.466515	0.999947		103909741		ENSDARG00000092528	5.58643	-0.397316	0.895947	-0.443459	0.657433	NA		103909741		ENSDARG00000092528	5.92382	0.90174	1.02789	0.877271	0.38034	NA		103909741		ENSDARG00000092528	4.91695	0.278406	0.975745	0.285327	0.775394	NA		103909741		ENSDARG00000092528	4.16113	0.122451	1.20838	0.101335	0.919285	NA		103909741
ENSDARG00000092532	11.1332	0.935593	0.641696	1.458	0.144841	0.999947		100034439		ENSDARG00000092532	16.4621	-0.613305	0.54388	-1.12765	0.259469	NA		100034439		ENSDARG00000092532	22.2856	-0.430972	0.47203	-0.913018	0.361233	NA		100034439		ENSDARG00000092532	76.8205	-0.394356	0.441332	-0.893558	0.371558	0.683428		100034439		ENSDARG00000092532	55.5998	0.103715	0.518219	0.200138	0.841373	0.94042		100034439
ENSDARG00000092533	1.27448	-0.698	1.74729	-0.399477	0.689542	NA		NA		ENSDARG00000092533	2.29682	-1.7887	1.45236	-1.23158	0.218108	NA		NA		ENSDARG00000092533	1.02236	1.05483	2.25784	0.467187	0.640366	NA		NA		ENSDARG00000092533	2.12279	0.0526601	1.57233	0.0334918	0.973282	NA		NA		ENSDARG00000092533	3.10318	1.62198	1.65176	0.981975	0.326112	NA		NA
ENSDARG00000092535	0.474098	2.26486	3.11192	0.727802	0.466735	NA	si:dkey-242h9.5	100034495		ENSDARG00000092535	0.545425	-0.993333	3.496	-0.284134	0.776307	NA	si:dkey-242h9.5	100034495		ENSDARG00000092535	0.659002	2.81077	2.79656	1.00508	0.314857	NA	si:dkey-242h9.5	100034495		ENSDARG00000092535	0.428869	-0.809632	3.37755	-0.23971	0.810555	NA	si:dkey-242h9.5	100034495		ENSDARG00000092535	0.639414	1.6167	3.91784	0.41265	0.679863	NA	si:dkey-242h9.5	100034495
ENSDARG00000092537	0.446009	-0.96267	3.90879	-0.246283	0.805463	NA		NA		ENSDARG00000092537	0.169576	1.05286	4.08047	0.258023	0.796389	NA		NA		ENSDARG00000092537	0.131915	0.903616	4.08047	0.221449	0.824743	NA		NA		ENSDARG00000092537	0.161161	0.921078	4.08047	0.225728	0.821413	NA		NA		ENSDARG00000092537	0.221151	1.55381	4.54278	0.34204	0.732321	NA		NA
ENSDARG00000092538	0.761442	1.67271	2.39437	0.698604	0.4848	NA		100535302		ENSDARG00000092538	2.86494	-2.18924	1.35872	-1.61125	0.107126	NA		100535302		ENSDARG00000092538	1.2257	-2.65637	2.43705	-1.09	0.275715	NA		100535302		ENSDARG00000092538	0.430718	0.644185	3.89615	0.165339	0.868677	NA		100535302		ENSDARG00000092538	1.18901	0.678879	2.31086	0.293777	0.768928	NA		100535302
ENSDARG00000092539	0.152955	-1.15548	4.08047	-0.283172	0.777045	NA		NA		ENSDARG00000092539	0	NA	NA	NA	NA	NA		NA		ENSDARG00000092539	0.26383	1.57168	4.05658	0.387439	0.698431	NA		NA		ENSDARG00000092539	0.294241	-1.76474	4.04791	-0.435962	0.662864	NA		NA		ENSDARG00000092539	0.221151	1.55381	4.54278	0.34204	0.732321	NA		NA
ENSDARG00000092540	1.08981	-0.0904302	2.21383	-0.0408478	0.967417	NA		NA		ENSDARG00000092540	0.187925	-0.870697	4.08047	-0.213381	0.831029	NA		NA		ENSDARG00000092540	0.162575	0.903616	4.08047	0.221449	0.824743	NA		NA		ENSDARG00000092540	0.161462	-1.00248	4.08047	-0.245676	0.805933	NA		NA		ENSDARG00000092540	0	NA	NA	NA	NA	NA		NA
ENSDARG00000092542	0.293053	-0.193695	4.08047	-0.0474687	0.96214	NA		NA		ENSDARG00000092542	1.11984	1.60268	2.36077	0.678883	0.497212	NA		NA		ENSDARG00000092542	1.10858	-2.3531	2.45515	-0.958438	0.337842	NA		NA		ENSDARG00000092542	0.424425	-0.0406943	3.92078	-0.0103791	0.991719	NA		NA		ENSDARG00000092542	0.364353	0.438223	4.55373	0.0962339	0.923335	NA		NA
ENSDARG00000092546	3186.87	-0.206278	0.0666513	-3.09488	0.00196894	0.241296	pdap1a	322973	pdap1a	ENSDARG00000092546	2488.39	-0.36204	0.0658445	-5.49841	3.83228e-08	9.85885e-06	pdap1a	322973	pdap1a	ENSDARG00000092546	2734.88	-0.198901	0.0961083	-2.06955	0.0384949	0.260658	pdap1a	322973	pdap1a	ENSDARG00000092546	2101.06	-0.208064	0.117971	-1.76368	0.0777855	0.291081	pdap1a	322973	pdap1a	ENSDARG00000092546	2202.05	0.253023	0.119678	2.11419	0.0344991	0.160807	pdap1a	322973	pdap1a
ENSDARG00000092550	52.997	-0.246542	0.349257	-0.705905	0.480247	0.999947		NA		ENSDARG00000092550	40.4463	-0.020973	0.317665	-0.0660225	0.94736	NA		NA		ENSDARG00000092550	44.0438	-0.344143	0.346704	-0.992614	0.320898	NA		NA		ENSDARG00000092550	38.8825	-0.141896	0.389713	-0.364103	0.715781	0.900139		NA		ENSDARG00000092550	39.7931	-0.0476597	0.455211	-0.104698	0.916615	0.969432		NA
ENSDARG00000092551	86.3944	-0.624654	0.430679	-1.45039	0.146948	0.999947		NA		ENSDARG00000092551	59.3843	-0.354533	0.2606	-1.36045	0.173688	NA		NA		ENSDARG00000092551	66.6878	-1.24596	0.357861	-3.4817	0.000498243	0.0114377		NA		ENSDARG00000092551	60.2661	-0.896238	0.316702	-2.82991	0.0046561	0.04129		NA		ENSDARG00000092551	74.0744	-1.86622	0.475028	-3.92866	8.54211e-05	0.00148098		NA
ENSDARG00000092552	4.33855	-0.47956	1.41094	-0.339887	0.733941	NA		NA		ENSDARG00000092552	7.44822	0.409656	0.822866	0.497841	0.618596	NA		NA		ENSDARG00000092552	8.85297	0.781298	0.993421	0.786472	0.431591	NA		NA		ENSDARG00000092552	5.97918	-1.20156	1.0863	-1.10611	0.268681	NA		NA		ENSDARG00000092552	6.52128	-5.88769	1.83935	-3.20096	0.00136971	NA		NA
ENSDARG00000092553	89209.7	0.0413249	0.0550925	0.750101	0.453194	0.999947	slc25a5	192321	slc25a5	ENSDARG00000092553	83120.7	0.00405169	0.0720674	0.0562208	0.955166	0.987429	slc25a5	192321	slc25a5	ENSDARG00000092553	92305.4	0.0961842	0.0631678	1.52268	0.12784	0.506302	slc25a5	192321	slc25a5	ENSDARG00000092553	91331.9	0.277145	0.0708731	3.91045	9.21259e-05	0.00168367	slc25a5	192321	slc25a5	ENSDARG00000092553	91905.8	0.419943	0.13067	3.21378	0.00130999	0.0140098	slc25a5	192321	slc25a5
ENSDARG00000092556	115.368	-0.343334	0.258665	-1.32733	0.1844	0.999947	si:ch211-214j8.12	100000539	si:ch211-214j8.12	ENSDARG00000092556	94.7707	-0.183177	0.225216	-0.813342	0.416022	0.764671	si:ch211-214j8.12	100000539	si:ch211-214j8.12	ENSDARG00000092556	111.193	-0.531375	0.228386	-2.32665	0.0199838	0.17232	si:ch211-214j8.12	100000539	si:ch211-214j8.12	ENSDARG00000092556	98.1407	-0.547561	0.24012	-2.28036	0.0225861	0.127969	si:ch211-214j8.12	100000539	si:ch211-214j8.12	ENSDARG00000092556	101.77	-0.454756	0.275473	-1.65082	0.0987749	0.315231	si:ch211-214j8.12	100000539	si:ch211-214j8.12
ENSDARG00000092557	0.574299	-0.178487	2.62102	-0.0680982	0.945707	NA		NA		ENSDARG00000092557	0.924872	-2.0443	2.21912	-0.921222	0.356935	NA		NA		ENSDARG00000092557	1.06375	-1.36032	2.20468	-0.617016	0.537224	NA		NA		ENSDARG00000092557	1.07359	-0.995145	2.26619	-0.439127	0.66057	NA		NA		ENSDARG00000092557	0.400262	2.44949	4.44658	0.550869	0.581723	NA		NA
ENSDARG00000092558	0.861642	-0.162688	2.27924	-0.071378	0.943097	NA	or61a1	100149422	or61a1	ENSDARG00000092558	0.777461	0.880094	2.64845	0.332305	0.739659	NA	or61a1	100149422	or61a1	ENSDARG00000092558	0.497759	0.725247	3.16564	0.229099	0.818792	NA	or61a1	100149422	or61a1	ENSDARG00000092558	2.01109	-1.41552	1.69058	-0.837301	0.402423	NA	or61a1	100149422	or61a1	ENSDARG00000092558	0.585504	1.48653	3.33187	0.446153	0.655487	NA	or61a1	100149422	or61a1
ENSDARG00000092561	1.62705	-0.505422	1.57888	-0.320115	0.748881	NA	pimr201	100000036		ENSDARG00000092561	2.20028	-1.16984	1.50857	-0.775459	0.438068	NA	pimr201	100000036		ENSDARG00000092561	1.49531	-0.247431	1.818	-0.136101	0.891742	NA	pimr201	100000036		ENSDARG00000092561	0.914502	0.873754	2.6039	0.335556	0.737205	NA	pimr201	100000036		ENSDARG00000092561	2.02795	0.509613	1.9673	0.259042	0.795603	NA	pimr201	100000036
ENSDARG00000092562	2.51815	-0.391493	1.55829	-0.251233	0.801634	NA		NA		ENSDARG00000092562	1.80721	-0.167489	1.56633	-0.106931	0.914844	NA		NA		ENSDARG00000092562	1.95757	0.442406	1.59397	0.27755	0.781358	NA		NA		ENSDARG00000092562	1.29474	-1.58726	2.17862	-0.728561	0.46627	NA		NA		ENSDARG00000092562	1.41775	-2.07865	2.68812	-0.773273	0.439361	NA		NA
ENSDARG00000092567	183.522	0.0709728	0.212624	0.333794	0.738535	0.999947		100004431		ENSDARG00000092567	165.504	0.312304	0.161374	1.93528	0.0529563	0.322077		100004431		ENSDARG00000092567	186.947	0.344979	0.211128	1.63398	0.102264	0.452579		100004431		ENSDARG00000092567	139.971	-0.0964917	0.263295	-0.366477	0.714009	0.899628		100004431		ENSDARG00000092567	153.476	-0.241184	0.312201	-0.772529	0.439801	0.714858		100004431
ENSDARG00000092569	1.0751	3.46454	3.61865	0.957412	0.338359	NA		NA		ENSDARG00000092569	0.563774	-2.55741	3.98371	-0.641967	0.520894	NA		NA		ENSDARG00000092569	0	NA	NA	NA	NA	NA		NA		ENSDARG00000092569	0.644645	2.79775	3.93555	0.710891	0.477152	NA		NA		ENSDARG00000092569	0	NA	NA	NA	NA	NA		NA
ENSDARG00000092571	0.936776	3.25173	2.98617	1.08893	0.276185	NA		NA		ENSDARG00000092571	0.562643	-2.59306	3.34015	-0.776329	0.437555	NA		NA		ENSDARG00000092571	0.486573	-0.899234	3.6721	-0.244883	0.806547	NA		NA		ENSDARG00000092571	1.19004	0.219782	2.15615	0.101933	0.91881	NA		NA		ENSDARG00000092571	0.431535	-1.95965	4.5162	-0.433915	0.66435	NA		NA
ENSDARG00000092573	3.14025	-0.341337	1.44192	-0.236725	0.81287	NA		NA		ENSDARG00000092573	1.92529	0.164198	1.53342	0.107079	0.914726	NA		NA		ENSDARG00000092573	4.08085	0.336595	1.35198	0.248965	0.803388	NA		NA		ENSDARG00000092573	4.04231	0.252135	1.20306	0.209578	0.833997	NA		NA		ENSDARG00000092573	3.92709	2.1285	1.37608	1.54679	0.121915	NA		NA
ENSDARG00000092574	15.3246	-0.0395576	0.526524	-0.0751297	0.940112	0.999947		NA		ENSDARG00000092574	13.0718	-0.707671	0.556526	-1.27159	0.20352	NA		NA		ENSDARG00000092574	21.4131	-0.0570752	0.503662	-0.11332	0.909776	NA		NA		ENSDARG00000092574	36.435	-0.336515	0.505341	-0.665917	0.505464	0.786415		NA		ENSDARG00000092574	36.1354	-0.254762	0.510843	-0.498709	0.617985	0.830602		NA
ENSDARG00000092576	0.439911	-0.951073	3.25364	-0.292311	0.770049	NA		NA		ENSDARG00000092576	1.33456	-0.684528	2.01203	-0.340218	0.733693	NA		NA		ENSDARG00000092576	1.79024	-0.595539	1.93487	-0.307793	0.75824	NA		NA		ENSDARG00000092576	1.09045	-2.37839	2.51151	-0.946993	0.343642	NA		NA		ENSDARG00000092576	0	NA	NA	NA	NA	NA		NA
ENSDARG00000092577	0.724384	1.29824	2.48032	0.523417	0.600684	NA	or62b1	100147987	or62b1	ENSDARG00000092577	1.41271	1.28893	2.20062	0.585711	0.55807	NA	or62b1	100147987	or62b1	ENSDARG00000092577	1.37279	-1.68585	2.39939	-0.702618	0.482294	NA	or62b1	100147987	or62b1	ENSDARG00000092577	1.54511	1.17905	1.99121	0.59213	0.553764	NA	or62b1	100147987	or62b1	ENSDARG00000092577	0.764615	2.02795	3.0152	0.672576	0.501217	NA	or62b1	100147987	or62b1
ENSDARG00000092578	87.8426	0.0445378	0.443937	0.100325	0.920087	0.999947		100329522		ENSDARG00000092578	74.3948	0.166065	0.350143	0.474277	0.635302	NA		100329522		ENSDARG00000092578	110.052	0.616259	0.329332	1.87124	0.061312	0.342271		100329522		ENSDARG00000092578	102.287	0.112782	0.410914	0.274468	0.783725	0.930506		100329522		ENSDARG00000092578	84.5911	-0.118402	0.400543	-0.295603	0.767533	0.908506		100329522
ENSDARG00000092580	2.46612	-0.497876	1.32988	-0.374376	0.708125	NA		NA		ENSDARG00000092580	1.06436	0.95808	2.15237	0.445129	0.656227	NA		NA		ENSDARG00000092580	0.634993	-1.45209	2.90444	-0.499954	0.617108	NA		NA		ENSDARG00000092580	0.778326	-1.83306	2.77882	-0.659653	0.509476	NA		NA		ENSDARG00000092580	1.02891	-0.0499527	2.48665	-0.0200884	0.983973	NA		NA
ENSDARG00000092583	56.5448	-0.406077	0.440132	-0.922625	0.356202	0.999947		NA		ENSDARG00000092583	42.6606	-0.428148	0.322401	-1.328	0.184179	NA		NA		ENSDARG00000092583	53.6124	-0.154078	0.326044	-0.472568	0.636521	0.914773		NA		ENSDARG00000092583	46.458	0.143915	0.482695	0.298149	0.765589	0.922741		NA		ENSDARG00000092583	44.1333	0.198232	0.442092	0.448395	0.653868	0.851945		NA
ENSDARG00000092584	17.8428	-0.0599384	0.491919	-0.121846	0.903021	0.999947		101886651		ENSDARG00000092584	14.9959	-0.58609	0.518456	-1.13045	0.258286	NA		101886651		ENSDARG00000092584	24.2875	-0.430198	0.434777	-0.989468	0.322434	NA		101886651		ENSDARG00000092584	18.864	0.140649	0.592507	0.23738	0.812362	NA		101886651		ENSDARG00000092584	24.9539	0.624985	0.590195	1.05895	0.289624	0.581012		101886651
ENSDARG00000092585	0.592866	-1.48623	2.95104	-0.50363	0.614521	NA		NA		ENSDARG00000092585	0.471904	0.979489	3.64355	0.268828	0.788062	NA		NA		ENSDARG00000092585	0.992852	3.39982	2.3887	1.42329	0.154651	NA		NA		ENSDARG00000092585	1.10035	0.471511	2.5075	0.18804	0.850845	NA		NA		ENSDARG00000092585	0	NA	NA	NA	NA	NA		NA
ENSDARG00000092587	0.152955	-1.15548	4.08047	-0.283172	0.777045	NA		NA		ENSDARG00000092587	0.131253	-0.870697	4.08047	-0.213381	0.831029	NA		NA		ENSDARG00000092587	0	NA	NA	NA	NA	NA		NA		ENSDARG00000092587	0.322322	1.79977	4.04062	0.44542	0.656017	NA		NA		ENSDARG00000092587	0.221151	1.55381	4.54278	0.34204	0.732321	NA		NA
ENSDARG00000092589	0	NA	NA	NA	NA	NA		793868		ENSDARG00000092589	0	NA	NA	NA	NA	NA		793868		ENSDARG00000092589	1.13572	-0.417315	2.80398	-0.14883	0.881688	NA		793868		ENSDARG00000092589	0	NA	NA	NA	NA	NA		793868		ENSDARG00000092589	0	NA	NA	NA	NA	NA		793868
ENSDARG00000092591	0.152955	-1.15548	4.08047	-0.283172	0.777045	NA		NA		ENSDARG00000092591	0.168885	-0.870697	4.08047	-0.213381	0.831029	NA		NA		ENSDARG00000092591	0	NA	NA	NA	NA	NA		NA		ENSDARG00000092591	0.363136	1.94777	4.0278	0.483582	0.628683	NA		NA		ENSDARG00000092591	0.197112	-0.961481	4.56209	-0.210754	0.833079	NA		NA
ENSDARG00000092592	0	NA	NA	NA	NA	NA		NA		ENSDARG00000092592	0.606385	0.304125	2.87218	0.105886	0.915672	NA		NA		ENSDARG00000092592	0.162575	0.903616	4.08047	0.221449	0.824743	NA		NA		ENSDARG00000092592	0.557204	-0.984944	3.12274	-0.31541	0.75245	NA		NA		ENSDARG00000092592	0.215767	-0.961481	4.56209	-0.210754	0.833079	NA		NA
ENSDARG00000092593	0.134388	0.768078	4.08047	0.188233	0.850694	NA		NA		ENSDARG00000092593	0.170326	1.05286	4.08047	0.258023	0.796389	NA		NA		ENSDARG00000092593	0.131915	0.903616	4.08047	0.221449	0.824743	NA		NA		ENSDARG00000092593	0.161161	0.921078	4.08047	0.225728	0.821413	NA		NA		ENSDARG00000092593	0.185242	-0.961481	4.56209	-0.210754	0.833079	NA		NA
ENSDARG00000092596	11.0125	-0.38697	0.682124	-0.567302	0.570509	0.999947		NA		ENSDARG00000092596	7.37939	-0.32944	0.757974	-0.434632	0.66383	NA		NA		ENSDARG00000092596	7.05656	-0.536195	0.921419	-0.581923	0.560619	NA		NA		ENSDARG00000092596	6.80277	-0.582098	0.952912	-0.610861	0.541291	NA		NA		ENSDARG00000092596	6.71454	-0.164151	1.03917	-0.157963	0.874486	NA		NA
ENSDARG00000092599	0.352568	-0.193695	4.08047	-0.0474687	0.96214	NA		NA		ENSDARG00000092599	0.831942	-0.4967	2.10752	-0.235679	0.813681	NA		NA		ENSDARG00000092599	0.574825	1.26054	2.98836	0.421817	0.673158	NA		NA		ENSDARG00000092599	0.951618	-0.795781	2.31707	-0.343443	0.731265	NA		NA		ENSDARG00000092599	0.597374	1.48649	3.31178	0.44885	0.65354	NA		NA
ENSDARG00000092600	22.0757	0.151338	0.491833	0.307703	0.758309	0.999947		NA		ENSDARG00000092600	21.1875	-0.045675	0.460383	-0.0992109	0.920971	NA		NA		ENSDARG00000092600	21.3974	0.151205	0.470844	0.321137	0.748107	NA		NA		ENSDARG00000092600	23.7601	0.432882	0.445113	0.972521	0.330791	NA		NA		ENSDARG00000092600	22.0124	0.272598	0.550764	0.494946	0.620638	0.832502		NA
ENSDARG00000092602	21.0753	-0.319092	0.53879	-0.592239	0.553691	0.999947		NA		ENSDARG00000092602	22.6835	-0.577093	0.437395	-1.31939	0.18704	NA		NA		ENSDARG00000092602	25.3209	-0.1537	0.440369	-0.349027	0.727069	NA		NA		ENSDARG00000092602	21.2073	-0.562935	0.512739	-1.0979	0.272249	NA		NA		ENSDARG00000092602	16.8883	-0.431106	0.619588	-0.695794	0.486558	NA		NA
ENSDARG00000092604	6.39797	0.120183	0.911938	0.131788	0.895152	NA		100149225		ENSDARG00000092604	5.67616	1.37226	1.04959	1.30743	0.191068	NA		100149225		ENSDARG00000092604	8.2844	-0.410255	0.857379	-0.478498	0.632295	NA		100149225		ENSDARG00000092604	11.9473	1.23064	0.970543	1.26799	0.204802	NA		100149225		ENSDARG00000092604	6.51418	0.860247	1.13436	0.758354	0.448239	NA		100149225
ENSDARG00000092605	129.646	0.000667293	0.201085	0.00331847	0.997352	0.999947	znf1003	793476	znf1003	ENSDARG00000092605	120.849	0.263105	0.203291	1.29423	0.195586	0.576292	znf1003	793476	znf1003	ENSDARG00000092605	129.789	0.0823776	0.197284	0.41756	0.676269	0.926094	znf1003	793476	znf1003	ENSDARG00000092605	111.143	-0.0240435	0.223209	-0.107717	0.91422	0.974208	znf1003	793476	znf1003	ENSDARG00000092605	120.528	0.246118	0.28615	0.8601	0.389734	0.673998	znf1003	793476	znf1003
ENSDARG00000092606	0.458866	-2.44349	4.00935	-0.609448	0.542228	NA		NA		ENSDARG00000092606	0	NA	NA	NA	NA	NA		NA		ENSDARG00000092606	0.131915	0.903616	4.08047	0.221449	0.824743	NA		NA		ENSDARG00000092606	0.267407	-0.0406952	4.08047	-0.00997315	0.992043	NA		NA		ENSDARG00000092606	0	NA	NA	NA	NA	NA		NA
ENSDARG00000092607	0.33971	1.77247	4.02986	0.439834	0.660057	NA		NA		ENSDARG00000092607	0.866287	0.570873	2.29629	0.248607	0.803665	NA		NA		ENSDARG00000092607	0.854583	-0.177463	2.62706	-0.0675517	0.946143	NA		NA		ENSDARG00000092607	0.740689	-0.461721	2.88221	-0.160197	0.872726	NA		NA		ENSDARG00000092607	0.603505	-0.284305	3.41071	-0.0833564	0.933568	NA		NA
ENSDARG00000092608	187.768	-0.100837	0.212741	-0.473988	0.635508	0.999947		798048		ENSDARG00000092608	146.915	-0.0580056	0.172065	-0.337115	0.73603	0.916976		798048		ENSDARG00000092608	156.453	-0.247761	0.209415	-1.18311	0.236764	0.660861		798048		ENSDARG00000092608	156.847	-0.398956	0.196367	-2.03169	0.0421854	0.196839		798048		ENSDARG00000092608	148.807	-0.381327	0.247182	-1.54269	0.122905	0.358739		798048
ENSDARG00000092609	1000.33	0.0884767	0.0927389	0.954042	0.340063	0.999947	aup1	324654	aup1	ENSDARG00000092609	901.536	0.0420506	0.0872269	0.482083	0.629747	0.875992	aup1	324654	aup1	ENSDARG00000092609	1016.62	0.0432302	0.0968939	0.44616	0.655481	0.920736	aup1	324654	aup1	ENSDARG00000092609	932.009	0.256452	0.0964127	2.65994	0.00781546	0.0608485	aup1	324654	aup1	ENSDARG00000092609	974.772	0.51113	0.124721	4.09819	4.16398e-05	0.000819159	aup1	324654	aup1
ENSDARG00000092610	1610.77	0.111089	0.104482	1.06323	0.287676	0.999947	lamp1b	563328	lamp1b	ENSDARG00000092610	1591.4	0.0654245	0.0933317	0.700989	0.48331	0.805516	lamp1b	563328	lamp1b	ENSDARG00000092610	1821.57	0.268672	0.0938291	2.86342	0.00419097	0.058222	lamp1b	563328	lamp1b	ENSDARG00000092610	1664.32	0.325876	0.123404	2.64073	0.00827278	0.0635606	lamp1b	563328	lamp1b	ENSDARG00000092610	1667.07	0.425289	0.123387	3.44678	0.000567302	0.007119	lamp1b	563328	lamp1b
ENSDARG00000092615	3.18962	0.951013	1.37451	0.691895	0.489003	NA		NA		ENSDARG00000092615	1.5103	0.395501	1.58263	0.249902	0.802664	NA		NA		ENSDARG00000092615	1.75596	0.406261	1.75363	0.231669	0.816795	NA		NA		ENSDARG00000092615	1.69231	-0.638205	1.57201	-0.405979	0.684758	NA		NA		ENSDARG00000092615	1.38612	0.254356	2.18171	0.116586	0.907188	NA		NA
ENSDARG00000092616	0	NA	NA	NA	NA	NA	si:dkey-204f11.3	100034401	si:dkey-204f11.3	ENSDARG00000092616	0.170326	1.05286	4.08047	0.258023	0.796389	NA	si:dkey-204f11.3	100034401	si:dkey-204f11.3	ENSDARG00000092616	0	NA	NA	NA	NA	NA	si:dkey-204f11.3	100034401	si:dkey-204f11.3	ENSDARG00000092616	0	NA	NA	NA	NA	NA	si:dkey-204f11.3	100034401	si:dkey-204f11.3	ENSDARG00000092616	0.406393	0.592055	4.54278	0.130329	0.896306	NA	si:dkey-204f11.3	100034401	si:dkey-204f11.3
ENSDARG00000092623	13.6348	-0.47848	0.56634	-0.844864	0.398187	0.999947		NA		ENSDARG00000092623	14.4715	0.519295	0.588909	0.881791	0.37789	NA		NA		ENSDARG00000092623	19.5418	0.679512	0.725642	0.936429	0.349053	NA		NA		ENSDARG00000092623	29.0617	0.630285	0.494701	1.27407	0.202637	0.509061		NA		ENSDARG00000092623	24.7828	0.286705	0.525039	0.546065	0.585021	0.813562		NA
ENSDARG00000092624	264.647	0.0912003	0.200395	0.455103	0.649035	0.999947	SPTBN4	NA		ENSDARG00000092624	200.085	0.125376	0.185851	0.674605	0.499927	0.813474	SPTBN4	NA		ENSDARG00000092624	262.629	0.0833986	0.204957	0.406908	0.684076	0.927942	SPTBN4	NA		ENSDARG00000092624	194.876	-0.434862	0.242636	-1.79224	0.0730942	0.2803	SPTBN4	NA		ENSDARG00000092624	172.175	-0.668947	0.343887	-1.94525	0.0517449	0.208633	SPTBN4	NA
ENSDARG00000092625	0	NA	NA	NA	NA	NA		560031		ENSDARG00000092625	0	NA	NA	NA	NA	NA		560031		ENSDARG00000092625	0.751556	3.01719	3.04735	0.990105	0.322123	NA		560031		ENSDARG00000092625	0.663896	-2.9027	3.87506	-0.749073	0.453813	NA		560031		ENSDARG00000092625	0	NA	NA	NA	NA	NA		560031
ENSDARG00000092626	41.6758	-0.0439081	0.395024	-0.111153	0.911495	0.999947	zgc:174931	569527	zgc:174931	ENSDARG00000092626	48.6748	0.521952	0.341121	1.53011	0.12599	NA	zgc:174931	569527	zgc:174931	ENSDARG00000092626	56.6697	0.396416	0.296333	1.33774	0.180982	0.589779	zgc:174931	569527	zgc:174931	ENSDARG00000092626	53.5351	0.432072	0.328492	1.31532	0.188402	0.489565	zgc:174931	569527	zgc:174931	ENSDARG00000092626	56.7473	0.553532	0.39713	1.39383	0.163369	0.424912	zgc:174931	569527	zgc:174931
ENSDARG00000092627	3.45995	-0.283632	2.00309	-0.141597	0.887399	NA		NA		ENSDARG00000092627	5.92919	0.107866	0.815752	0.132229	0.894803	NA		NA		ENSDARG00000092627	6.42395	-1.0512	1.00274	-1.04833	0.294486	NA		NA		ENSDARG00000092627	3.28382	-0.504532	2.22518	-0.226737	0.820628	NA		NA		ENSDARG00000092627	2.80772	-1.46346	2.13007	-0.687048	0.492052	NA		NA
ENSDARG00000092630	4.08222	0.459729	1.11786	0.41126	0.680882	NA		NA		ENSDARG00000092630	1.38995	1.61012	1.81149	0.888838	0.37409	NA		NA		ENSDARG00000092630	1.35736	2.7241	2.32064	1.17386	0.240453	NA		NA		ENSDARG00000092630	1.92025	1.7254	1.66704	1.03501	0.300666	NA		NA		ENSDARG00000092630	1.84753	-1.13354	2.08209	-0.544427	0.586148	NA		NA
ENSDARG00000092632	71.0666	0.230711	0.343815	0.671031	0.502201	0.999947		110438227		ENSDARG00000092632	66.5591	0.0875988	0.249531	0.351053	0.725548	NA		110438227		ENSDARG00000092632	84.7749	-0.0347643	0.254382	-0.136662	0.891298	0.981688		110438227		ENSDARG00000092632	87.9439	0.191496	0.259183	0.738845	0.460001	0.752857		110438227		ENSDARG00000092632	83.2496	-0.0825955	0.328559	-0.251387	0.801515	0.92365		110438227
ENSDARG00000092633	1.00563	0.71488	2.02821	0.352469	0.724486	NA		NA		ENSDARG00000092633	1.53413	-0.271847	1.66619	-0.163155	0.870396	NA		NA		ENSDARG00000092633	1.01087	-2.31408	2.2475	-1.02962	0.303187	NA		NA		ENSDARG00000092633	1.16741	-0.575058	2.15311	-0.267082	0.789406	NA		NA		ENSDARG00000092633	1.18363	-0.395857	2.12398	-0.186375	0.852151	NA		NA
ENSDARG00000092634	1.26772	0.0266629	1.89313	0.014084	0.988763	NA		103909973		ENSDARG00000092634	0.911942	0.323479	2.52171	0.128278	0.897929	NA		103909973		ENSDARG00000092634	0.574825	1.26054	2.98836	0.421817	0.673158	NA		103909973		ENSDARG00000092634	0.322623	-0.0406952	4.08047	-0.00997315	0.992043	NA		103909973		ENSDARG00000092634	0	NA	NA	NA	NA	NA		103909973
ENSDARG00000092635	17.4612	0.521258	0.841753	0.619253	0.535749	0.999947		NA		ENSDARG00000092635	22.2792	0.544335	0.444895	1.22351	0.221135	NA		NA		ENSDARG00000092635	17.2542	0.661493	0.63177	1.04705	0.295078	NA		NA		ENSDARG00000092635	22.8674	0.424067	0.582759	0.727689	0.466804	NA		NA		ENSDARG00000092635	16.1697	0.387843	0.679214	0.571017	0.567988	NA		NA
ENSDARG00000092636	41.2478	-0.231483	0.422166	-0.548323	0.58347	0.999947		101885111		ENSDARG00000092636	38.6115	-0.426906	0.352479	-1.21115	0.225837	NA		101885111		ENSDARG00000092636	41.604	0.137308	0.597871	0.229661	0.818355	NA		101885111		ENSDARG00000092636	37.7117	-0.266511	0.411173	-0.648172	0.516874	0.793469		101885111		ENSDARG00000092636	21.4174	0.289872	0.608247	0.476569	0.633669	0.84093		101885111
ENSDARG00000092636	41.2478	-0.231483	0.422166	-0.548323	0.58347	0.999947		101885157		ENSDARG00000092636	38.6115	-0.426906	0.352479	-1.21115	0.225837	NA		101885157		ENSDARG00000092636	41.604	0.137308	0.597871	0.229661	0.818355	NA		101885157		ENSDARG00000092636	37.7117	-0.266511	0.411173	-0.648172	0.516874	0.793469		101885157		ENSDARG00000092636	21.4174	0.289872	0.608247	0.476569	0.633669	0.84093		101885157
ENSDARG00000092636	41.2478	-0.231483	0.422166	-0.548323	0.58347	0.999947		101885541		ENSDARG00000092636	38.6115	-0.426906	0.352479	-1.21115	0.225837	NA		101885541		ENSDARG00000092636	41.604	0.137308	0.597871	0.229661	0.818355	NA		101885541		ENSDARG00000092636	37.7117	-0.266511	0.411173	-0.648172	0.516874	0.793469		101885541		ENSDARG00000092636	21.4174	0.289872	0.608247	0.476569	0.633669	0.84093		101885541
ENSDARG00000092636	41.2478	-0.231483	0.422166	-0.548323	0.58347	0.999947		101885772		ENSDARG00000092636	38.6115	-0.426906	0.352479	-1.21115	0.225837	NA		101885772		ENSDARG00000092636	41.604	0.137308	0.597871	0.229661	0.818355	NA		101885772		ENSDARG00000092636	37.7117	-0.266511	0.411173	-0.648172	0.516874	0.793469		101885772		ENSDARG00000092636	21.4174	0.289872	0.608247	0.476569	0.633669	0.84093		101885772
ENSDARG00000092636	41.2478	-0.231483	0.422166	-0.548323	0.58347	0.999947		101886760		ENSDARG00000092636	38.6115	-0.426906	0.352479	-1.21115	0.225837	NA		101886760		ENSDARG00000092636	41.604	0.137308	0.597871	0.229661	0.818355	NA		101886760		ENSDARG00000092636	37.7117	-0.266511	0.411173	-0.648172	0.516874	0.793469		101886760		ENSDARG00000092636	21.4174	0.289872	0.608247	0.476569	0.633669	0.84093		101886760
ENSDARG00000092636	41.2478	-0.231483	0.422166	-0.548323	0.58347	0.999947		103909625		ENSDARG00000092636	38.6115	-0.426906	0.352479	-1.21115	0.225837	NA		103909625		ENSDARG00000092636	41.604	0.137308	0.597871	0.229661	0.818355	NA		103909625		ENSDARG00000092636	37.7117	-0.266511	0.411173	-0.648172	0.516874	0.793469		103909625		ENSDARG00000092636	21.4174	0.289872	0.608247	0.476569	0.633669	0.84093		103909625
ENSDARG00000092636	41.2478	-0.231483	0.422166	-0.548323	0.58347	0.999947		110438847		ENSDARG00000092636	38.6115	-0.426906	0.352479	-1.21115	0.225837	NA		110438847		ENSDARG00000092636	41.604	0.137308	0.597871	0.229661	0.818355	NA		110438847		ENSDARG00000092636	37.7117	-0.266511	0.411173	-0.648172	0.516874	0.793469		110438847		ENSDARG00000092636	21.4174	0.289872	0.608247	0.476569	0.633669	0.84093		110438847
ENSDARG00000092638	997.631	0.079348	0.115277	0.688328	0.491246	0.999947	PTPRU	563584		ENSDARG00000092638	964.504	0.0447447	0.0809519	0.552732	0.580447	0.851959	PTPRU	563584		ENSDARG00000092638	1087.29	-0.0158064	0.0918349	-0.172118	0.863345	0.975194	PTPRU	563584		ENSDARG00000092638	1055.75	0.102251	0.109051	0.937651	0.348424	0.663885	PTPRU	563584		ENSDARG00000092638	932.054	-0.200416	0.141316	-1.41821	0.156128	0.413338	PTPRU	563584
ENSDARG00000092639	0.384673	-0.193695	4.08047	-0.0474687	0.96214	NA		NA		ENSDARG00000092639	0	NA	NA	NA	NA	NA		NA		ENSDARG00000092639	0	NA	NA	NA	NA	NA		NA		ENSDARG00000092639	0.269256	1.60375	4.05573	0.395429	0.692526	NA		NA		ENSDARG00000092639	0	NA	NA	NA	NA	NA		NA
ENSDARG00000092640	0	NA	NA	NA	NA	NA		NA		ENSDARG00000092640	0	NA	NA	NA	NA	NA		NA		ENSDARG00000092640	0	NA	NA	NA	NA	NA		NA		ENSDARG00000092640	0	NA	NA	NA	NA	NA		NA		ENSDARG00000092640	0.185242	-0.961481	4.56209	-0.210754	0.833079	NA		NA
ENSDARG00000092641	0.287343	-0.193695	4.08047	-0.0474687	0.96214	NA		NA		ENSDARG00000092641	0.393758	-2.08787	4.01285	-0.520296	0.602857	NA		NA		ENSDARG00000092641	0.296839	-1.75246	4.05375	-0.432305	0.66552	NA		NA		ENSDARG00000092641	0	NA	NA	NA	NA	NA		NA		ENSDARG00000092641	0	NA	NA	NA	NA	NA		NA
ENSDARG00000092644	83.0248	-0.233061	0.385206	-0.60503	0.545159	0.999947	ago1	570775	ago1	ENSDARG00000092644	60.3922	0.284381	0.31303	0.90848	0.363625	NA	ago1	570775	ago1	ENSDARG00000092644	74.103	0.168212	0.287563	0.584957	0.558576	0.880788	ago1	570775	ago1	ENSDARG00000092644	50.5767	-0.861974	0.316931	-2.71976	0.00653299	0.0531757	ago1	570775	ago1	ENSDARG00000092644	49.6943	-1.17948	0.408209	-2.88939	0.00385989	0.0325473	ago1	570775	ago1
ENSDARG00000092645	0	NA	NA	NA	NA	NA		NA		ENSDARG00000092645	0	NA	NA	NA	NA	NA		NA		ENSDARG00000092645	0	NA	NA	NA	NA	NA		NA		ENSDARG00000092645	0.398338	-2.17788	4.01689	-0.542179	0.587695	NA		NA		ENSDARG00000092645	0	NA	NA	NA	NA	NA		NA
ENSDARG00000092650	0.793625	-1.90739	2.78284	-0.685413	0.493084	NA	si:ch211-223p8.8	100004731	si:ch211-223p8.8	ENSDARG00000092650	0	NA	NA	NA	NA	NA	si:ch211-223p8.8	100004731	si:ch211-223p8.8	ENSDARG00000092650	0.280335	-0.0581563	4.08047	-0.0142523	0.988629	NA	si:ch211-223p8.8	100004731	si:ch211-223p8.8	ENSDARG00000092650	0	NA	NA	NA	NA	NA	si:ch211-223p8.8	100004731	si:ch211-223p8.8	ENSDARG00000092650	0.401009	-1.86628	4.52338	-0.412586	0.67991	NA	si:ch211-223p8.8	100004731	si:ch211-223p8.8
ENSDARG00000092651	290.731	-0.0366497	0.223658	-0.163865	0.869837	0.999947	sgo2	569865	sgo2	ENSDARG00000092651	210.528	0.0109063	0.195658	0.0557416	0.955548	0.987494	sgo2	569865	sgo2	ENSDARG00000092651	235.496	-0.541905	0.175168	-3.09363	0.00197722	0.0327058	sgo2	569865	sgo2	ENSDARG00000092651	132.705	-0.786811	0.221453	-3.55295	0.000380938	0.00549574	sgo2	569865	sgo2	ENSDARG00000092651	123.841	-1.24486	0.320811	-3.88034	0.000104311	0.00176402	sgo2	569865	sgo2
ENSDARG00000092652	34.4457	0.180069	0.391137	0.460373	0.645249	0.999947		100331807		ENSDARG00000092652	33.384	0.159113	0.359822	0.442199	0.658345	NA		100331807		ENSDARG00000092652	34.4692	-0.379453	0.405991	-0.934633	0.349977	NA		100331807		ENSDARG00000092652	31.5559	-0.449717	0.472161	-0.952466	0.340861	0.657439		100331807		ENSDARG00000092652	22.9468	0.000133348	0.611554	0.000218048	0.999826	0.999901		100331807
ENSDARG00000092653	5.54311	-0.73904	0.869128	-0.850323	0.395145	NA		100151365		ENSDARG00000092653	6.68619	0.0697401	0.803692	0.0867747	0.930851	NA		100151365		ENSDARG00000092653	9.8554	0.103354	0.81932	0.126147	0.899616	NA		100151365		ENSDARG00000092653	7.54805	-0.922388	0.83143	-1.1094	0.267258	NA		100151365		ENSDARG00000092653	9.148	0.068445	1.00187	0.0683173	0.945533	NA		100151365
ENSDARG00000092658	0.146857	-1.15548	4.08047	-0.283172	0.777045	NA		NA		ENSDARG00000092658	0.301578	0.0910836	4.08047	0.0223218	0.982191	NA		NA		ENSDARG00000092658	0	NA	NA	NA	NA	NA		NA		ENSDARG00000092658	0.132779	-1.00248	4.08047	-0.245676	0.805933	NA		NA		ENSDARG00000092658	0.221151	1.55381	4.54278	0.34204	0.732321	NA		NA
ENSDARG00000092659	1265.71	0.0134566	0.0824827	0.163145	0.870404	0.999947	ppp3r1a	564337	ppp3r1a	ENSDARG00000092659	1129.33	0.200346	0.0768545	2.60682	0.00913875	0.126311	ppp3r1a	564337	ppp3r1a	ENSDARG00000092659	1348.47	-0.0705596	0.0865961	-0.814813	0.415179	0.810224	ppp3r1a	564337	ppp3r1a	ENSDARG00000092659	1231.22	-0.159024	0.111061	-1.43187	0.152181	0.433806	ppp3r1a	564337	ppp3r1a	ENSDARG00000092659	1082.13	-0.594447	0.191083	-3.11094	0.00186491	0.0185317	ppp3r1a	564337	ppp3r1a
ENSDARG00000092660	180.609	-0.139847	0.185463	-0.754041	0.450825	0.999947	cyp27c1	558396	cyp27c1	ENSDARG00000092660	138.971	-0.572044	0.176223	-3.24614	0.0011698	0.0325626	cyp27c1	558396	cyp27c1	ENSDARG00000092660	135.099	-0.442466	0.205799	-2.14999	0.0315556	0.229433	cyp27c1	558396	cyp27c1	ENSDARG00000092660	131.416	-0.227869	0.21143	-1.07775	0.281144	0.600783	cyp27c1	558396	cyp27c1	ENSDARG00000092660	146.223	0.215615	0.230594	0.935042	0.349767	0.638321	cyp27c1	558396	cyp27c1
ENSDARG00000092662	4.25579	-0.254325	1.16697	-0.217936	0.827479	NA	dnaaf3	100148431	dnaaf3	ENSDARG00000092662	3.32598	-0.199426	1.05408	-0.189195	0.84994	NA	dnaaf3	100148431	dnaaf3	ENSDARG00000092662	3.16008	-0.313978	1.22532	-0.256242	0.797764	NA	dnaaf3	100148431	dnaaf3	ENSDARG00000092662	1.28156	0.709178	1.88239	0.376744	0.706364	NA	dnaaf3	100148431	dnaaf3	ENSDARG00000092662	3.82599	-0.543253	1.41726	-0.383311	0.701489	NA	dnaaf3	100148431	dnaaf3
ENSDARG00000092664	6.90355	-0.490329	0.959576	-0.510985	0.609361	NA		101884722		ENSDARG00000092664	7.12795	-0.51934	0.78799	-0.659069	0.509852	NA		101884722		ENSDARG00000092664	7.09529	-0.464668	1.38402	-0.335738	0.737069	NA		101884722		ENSDARG00000092664	6.84587	-0.259501	0.919544	-0.282206	0.777785	NA		101884722		ENSDARG00000092664	9.85145	0.617576	0.955047	0.646645	0.517862	NA		101884722
ENSDARG00000092666	0.140098	0.768078	4.08047	0.188233	0.850694	NA		NA		ENSDARG00000092666	0.169576	1.05286	4.08047	0.258023	0.796389	NA		NA		ENSDARG00000092666	0.426405	2.20904	3.75901	0.587666	0.556757	NA		NA		ENSDARG00000092666	1.03294	0.391331	2.5644	0.152601	0.878713	NA		NA		ENSDARG00000092666	0	NA	NA	NA	NA	NA		NA
ENSDARG00000092667	0.951825	0.597685	2.29937	0.259934	0.794915	NA	si:ch211-271e10.2	101886059	si:ch211-271e10.2	ENSDARG00000092667	1.16712	0.492182	1.8938	0.259891	0.794948	NA	si:ch211-271e10.2	101886059	si:ch211-271e10.2	ENSDARG00000092667	1.09148	-0.468995	2.17632	-0.215499	0.829379	NA	si:ch211-271e10.2	101886059	si:ch211-271e10.2	ENSDARG00000092667	1.78037	-0.369564	1.65249	-0.22364	0.823037	NA	si:ch211-271e10.2	101886059	si:ch211-271e10.2	ENSDARG00000092667	2.68846	0.642147	1.80216	0.356321	0.7216	NA	si:ch211-271e10.2	101886059	si:ch211-271e10.2
ENSDARG00000092668	1.7896	-0.513675	1.78016	-0.288555	0.772922	NA		NA		ENSDARG00000092668	0.514206	2.53383	2.92115	0.867407	0.385719	NA		NA		ENSDARG00000092668	0.944834	-3.40486	2.82588	-1.20488	0.228248	NA		NA		ENSDARG00000092668	0.948721	1.97961	2.62061	0.7554	0.450009	NA		NA		ENSDARG00000092668	0.370484	-1.76823	4.53142	-0.390215	0.696378	NA		NA
ENSDARG00000092671	219.25	0.177482	0.169559	1.04672	0.295227	0.999947	pard3ba	100149472	pard3ba	ENSDARG00000092671	193.148	0.0245671	0.163876	0.149913	0.880833	0.964965	pard3ba	100149472	pard3ba	ENSDARG00000092671	247.709	0.185142	0.170966	1.08292	0.278845	0.704779	pard3ba	100149472	pard3ba	ENSDARG00000092671	202.592	-0.0539983	0.17553	-0.30763	0.758364	0.920719	pard3ba	100149472	pard3ba	ENSDARG00000092671	192.354	0.00224374	0.237245	0.00945748	0.992454	0.997694	pard3ba	100149472	pard3ba
ENSDARG00000092673	406.992	0.0603159	0.15483	0.389563	0.69686	0.999947		NA		ENSDARG00000092673	374.419	0.2661	0.132216	2.01262	0.0441544	0.296314		NA		ENSDARG00000092673	401.406	0.170632	0.197147	0.86551	0.386759	0.797356		NA		ENSDARG00000092673	418.711	0.180977	0.168974	1.07103	0.284154	0.603299		NA		ENSDARG00000092673	329.091	-0.0534566	0.244469	-0.218665	0.826911	0.934966		NA
ENSDARG00000092677	389.086	0.107574	0.116024	0.927168	0.353839	0.999947	coa6	100150991	coa6	ENSDARG00000092677	346.758	0.047757	0.125248	0.381298	0.702982	0.905554	coa6	100150991	coa6	ENSDARG00000092677	389.394	-0.0486653	0.13055	-0.372772	0.709318	0.93608	coa6	100150991	coa6	ENSDARG00000092677	385.447	0.16156	0.1446	1.11729	0.263871	0.58209	coa6	100150991	coa6	ENSDARG00000092677	386.439	0.48403	0.195659	2.47384	0.0133668	0.0820541	coa6	100150991	coa6
ENSDARG00000092679	0.74621	-1.89946	3.34371	-0.56807	0.569988	NA		NA		ENSDARG00000092679	0	NA	NA	NA	NA	NA		NA		ENSDARG00000092679	0.487726	2.3827	3.99575	0.596308	0.550969	NA		NA		ENSDARG00000092679	0	NA	NA	NA	NA	NA		NA		ENSDARG00000092679	0.627544	1.61692	3.94318	0.410056	0.681765	NA		NA
ENSDARG00000092680	38.036	-0.130641	0.505953	-0.258207	0.796247	0.999947		100332352		ENSDARG00000092680	39.938	0.361715	0.319346	1.13268	0.257351	NA		100332352		ENSDARG00000092680	42.1503	-0.612358	0.416638	-1.46976	0.141627	NA		100332352		ENSDARG00000092680	76.6346	-0.829809	0.321635	-2.57997	0.00988096	0.0722715		100332352		ENSDARG00000092680	50.2109	-0.972305	0.604972	-1.60719	0.108012	0.332424		100332352
ENSDARG00000092683	0	NA	NA	NA	NA	NA		NA		ENSDARG00000092683	0.131253	-0.870697	4.08047	-0.213381	0.831029	NA		NA		ENSDARG00000092683	0.77041	-0.480947	3.15069	-0.152648	0.878676	NA		NA		ENSDARG00000092683	0	NA	NA	NA	NA	NA		NA		ENSDARG00000092683	0.221151	1.55381	4.54278	0.34204	0.732321	NA		NA
ENSDARG00000092686	0	NA	NA	NA	NA	NA		NA		ENSDARG00000092686	0.489503	-0.789652	3.05533	-0.258451	0.796059	NA		NA		ENSDARG00000092686	0.14842	-1.01994	4.08047	-0.249956	0.802622	NA		NA		ENSDARG00000092686	0.132779	-1.00248	4.08047	-0.245676	0.805933	NA		NA		ENSDARG00000092686	0	NA	NA	NA	NA	NA		NA
ENSDARG00000092687	36.758	-0.11228	0.519447	-0.216153	0.828869	0.999947		NA		ENSDARG00000092687	20.3543	1.81796	0.719742	2.52585	0.0115418	NA		NA		ENSDARG00000092687	32.9417	0.0683215	0.632671	0.107989	0.914004	NA		NA		ENSDARG00000092687	47.4649	-0.0220356	0.339713	-0.0648655	0.948281	0.987021		NA		ENSDARG00000092687	29.737	-0.871471	0.5107	-1.70642	0.087929	0.294109		NA
ENSDARG00000092691	0	NA	NA	NA	NA	NA		NA		ENSDARG00000092691	0.656263	-2.81439	3.90745	-0.720263	0.471363	NA		NA		ENSDARG00000092691	0	NA	NA	NA	NA	NA		NA		ENSDARG00000092691	0	NA	NA	NA	NA	NA		NA		ENSDARG00000092691	0	NA	NA	NA	NA	NA		NA
ENSDARG00000092692	1.76365	-0.440665	1.69105	-0.260587	0.794411	NA	pimr133	100034408	pimr133	ENSDARG00000092692	3.6631	0.929281	1.06499	0.872571	0.382897	NA	pimr133	100034408	pimr133	ENSDARG00000092692	1.83364	-2.20781	1.7099	-1.29119	0.196638	NA	pimr133	100034408	pimr133	ENSDARG00000092692	2.10201	1.12437	1.66017	0.677261	0.49824	NA	pimr133	100034408	pimr133	ENSDARG00000092692	0.394224	-1.84583	4.52501	-0.407917	0.683335	NA	pimr133	100034408	pimr133
ENSDARG00000092693	50949.1	0.0106271	0.062126	0.171058	0.864178	0.999947	tpt1	30723	tpt1	ENSDARG00000092693	47412.7	0.0332917	0.0540158	0.616333	0.537675	0.831107	tpt1	30723	tpt1	ENSDARG00000092693	50792.1	0.104581	0.0775115	1.34924	0.177261	0.585881	tpt1	30723	tpt1	ENSDARG00000092693	47581.2	0.135206	0.0785861	1.72048	0.0853458	0.308417	tpt1	30723	tpt1	ENSDARG00000092693	50347.3	0.484818	0.132938	3.64695	0.000265374	0.00384764	tpt1	30723	tpt1
ENSDARG00000092695	0.672017	-0.457613	2.91982	-0.156726	0.87546	NA		NA		ENSDARG00000092695	0.68776	2.95285	3.1042	0.951242	0.341482	NA		NA		ENSDARG00000092695	0.131915	0.903616	4.08047	0.221449	0.824743	NA		NA		ENSDARG00000092695	0.322924	-1.8571	4.04264	-0.459378	0.645963	NA		NA		ENSDARG00000092695	0	NA	NA	NA	NA	NA		NA
ENSDARG00000092696	18.1852	-0.00255575	0.517238	-0.00494114	0.996058	0.999947	CYP11A1	563363		ENSDARG00000092696	12.939	-0.676746	0.568243	-1.19094	0.233675	NA	CYP11A1	563363		ENSDARG00000092696	14.1229	-1.24562	0.616113	-2.02174	0.0432036	NA	CYP11A1	563363		ENSDARG00000092696	16.1443	-0.280783	0.611546	-0.459136	0.646137	NA	CYP11A1	563363		ENSDARG00000092696	16.2997	0.18856	0.649584	0.290279	0.771603	NA	CYP11A1	563363
ENSDARG00000092697	0.334	1.74983	4.03177	0.43401	0.664281	NA		NA		ENSDARG00000092697	0.340652	1.94098	4.03845	0.480625	0.630783	NA		NA		ENSDARG00000092697	0.333851	1.82424	4.03698	0.451881	0.651355	NA		NA		ENSDARG00000092697	1.21688	-0.489388	2.14646	-0.227998	0.819648	NA		NA		ENSDARG00000092697	0.555726	-2.34897	4.49072	-0.523073	0.600923	NA		NA
ENSDARG00000092702	0	NA	NA	NA	NA	NA		NA		ENSDARG00000092702	0.187925	-0.870697	4.08047	-0.213381	0.831029	NA		NA		ENSDARG00000092702	0.131915	0.903616	4.08047	0.221449	0.824743	NA		NA		ENSDARG00000092702	0.132779	-1.00248	4.08047	-0.245676	0.805933	NA		NA		ENSDARG00000092702	0.776578	-2.8258	3.696	-0.764556	0.444536	NA		NA
ENSDARG00000092705	1.40096	0.95061	1.72803	0.550113	0.582242	NA		NA		ENSDARG00000092705	2.50403	-1.40008	1.40414	-0.997114	0.318709	NA		NA		ENSDARG00000092705	1.42591	0.975945	1.79131	0.544821	0.585877	NA		NA		ENSDARG00000092705	1.71288	-0.367094	1.70996	-0.214679	0.830017	NA		NA		ENSDARG00000092705	3.68253	-0.0348673	1.71214	-0.0203647	0.983752	NA		NA
ENSDARG00000092707	1.13011	-1.53973	2.11798	-0.72698	0.467238	NA	or61c2	100150158	or61c2	ENSDARG00000092707	2.06769	0.913099	1.5319	0.596057	0.551137	NA	or61c2	100150158	or61c2	ENSDARG00000092707	2.36405	0.161513	1.37166	0.11775	0.906266	NA	or61c2	100150158	or61c2	ENSDARG00000092707	1.66937	-0.681375	2.01448	-0.338238	0.735184	NA	or61c2	100150158	or61c2	ENSDARG00000092707	1.98026	-2.61791	2.19811	-1.19098	0.23366	NA	or61c2	100150158	or61c2
ENSDARG00000092708	3.03326	0.991164	1.16481	0.850924	0.394812	NA		NA		ENSDARG00000092708	0.70144	-0.00372985	2.46164	-0.00151519	0.998791	NA		NA		ENSDARG00000092708	1.43136	-4.00428	2.16084	-1.85311	0.0638662	NA		NA		ENSDARG00000092708	1.89267	-1.15041	1.60648	-0.716106	0.473926	NA		NA		ENSDARG00000092708	1.3027	0.891062	2.62037	0.340053	0.733817	NA		NA
ENSDARG00000092709	0.146857	-1.15548	4.08047	-0.283172	0.777045	NA		NA		ENSDARG00000092709	0.174304	1.05286	4.08047	0.258023	0.796389	NA		NA		ENSDARG00000092709	0.588981	2.66901	3.32025	0.803858	0.421479	NA		NA		ENSDARG00000092709	0.161161	0.921078	4.08047	0.225728	0.821413	NA		NA		ENSDARG00000092709	0	NA	NA	NA	NA	NA		NA
ENSDARG00000092711	0.280196	1.55173	4.04759	0.383372	0.701444	NA		797383		ENSDARG00000092711	0	NA	NA	NA	NA	NA		797383		ENSDARG00000092711	0.14842	-1.01994	4.08047	-0.249956	0.802622	NA		797383		ENSDARG00000092711	0.935066	-0.502582	3.02122	-0.166351	0.867881	NA		797383		ENSDARG00000092711	0.179111	1.39999	4.55373	0.307439	0.758509	NA		797383
ENSDARG00000092713	0	NA	NA	NA	NA	NA		NA		ENSDARG00000092713	0	NA	NA	NA	NA	NA		NA		ENSDARG00000092713	0.203268	-1.01994	4.08047	-0.249956	0.802622	NA		NA		ENSDARG00000092713	0.201974	0.921078	4.08047	0.225728	0.821413	NA		NA		ENSDARG00000092713	0	NA	NA	NA	NA	NA		NA
ENSDARG00000092714	3.22331	0.430876	1.21647	0.354201	0.723188	NA	si:ch211-266a5.12	557488	si:ch211-266a5.12	ENSDARG00000092714	8.11624	-0.100119	0.813833	-0.123022	0.90209	NA	si:ch211-266a5.12	557488	si:ch211-266a5.12	ENSDARG00000092714	5.44776	0.911233	0.995485	0.915366	0.359999	NA	si:ch211-266a5.12	557488	si:ch211-266a5.12	ENSDARG00000092714	18.9688	1.83781	0.695795	2.6413	0.00825874	NA	si:ch211-266a5.12	557488	si:ch211-266a5.12	ENSDARG00000092714	16.8101	2.21048	0.819467	2.69746	0.00698705	NA	si:ch211-266a5.12	557488	si:ch211-266a5.12
ENSDARG00000092715	95.9599	-0.248275	0.231919	-1.07053	0.284382	0.999947		108190967		ENSDARG00000092715	84.4861	-0.260176	0.229383	-1.13424	0.256693	NA		108190967		ENSDARG00000092715	94.5898	-0.100834	0.248379	-0.405967	0.684767	0.927942		108190967		ENSDARG00000092715	81.2384	-0.34852	0.268345	-1.29877	0.194021	0.497644		108190967		ENSDARG00000092715	70.8745	-0.439701	0.337215	-1.30392	0.192261	0.466372		108190967
ENSDARG00000092716	130.894	-0.0389711	0.223773	-0.174154	0.861744	0.999947	VASH1	100001748		ENSDARG00000092716	125.716	0.0548799	0.218526	0.251137	0.801708	0.937162	VASH1	100001748		ENSDARG00000092716	151.191	-0.010008	0.18312	-0.0546527	0.956415	0.99292	VASH1	100001748		ENSDARG00000092716	120.276	0.369473	0.2383	1.55045	0.121033	0.379699	VASH1	100001748		ENSDARG00000092716	119.788	0.255207	0.311802	0.818492	0.413076	0.693865	VASH1	100001748
ENSDARG00000092717	1.81782	-0.90204	1.5339	-0.588069	0.556486	NA		108183408		ENSDARG00000092717	0.959157	0.161971	2.5006	0.0647726	0.948355	NA		108183408		ENSDARG00000092717	0.628341	2.75048	2.83071	0.971655	0.331222	NA		108183408		ENSDARG00000092717	1.62031	1.13162	1.65658	0.683108	0.494538	NA		108183408		ENSDARG00000092717	1.21305	1.72471	2.65013	0.650802	0.515174	NA		108183408
ENSDARG00000092718	17.7139	0.562053	0.756712	0.742757	0.457629	0.999947	gbgt1l2	566487	gbgt1l2	ENSDARG00000092718	18.7145	-0.467871	0.497795	-0.939887	0.347275	NA	gbgt1l2	566487	gbgt1l2	ENSDARG00000092718	23.3761	-0.202819	0.483784	-0.419235	0.675044	NA	gbgt1l2	566487	gbgt1l2	ENSDARG00000092718	41.5318	0.195034	0.349896	0.557406	0.57725	0.830385	gbgt1l2	566487	gbgt1l2	ENSDARG00000092718	41.2895	-0.451592	0.490251	-0.921144	0.356975	0.6454	gbgt1l2	566487	gbgt1l2
ENSDARG00000092719	65.0975	0.650529	0.656317	0.991181	0.321597	0.999947		NA		ENSDARG00000092719	68.5756	-0.769495	0.487236	-1.57931	0.114266	NA		NA		ENSDARG00000092719	62.5181	-0.106397	0.523526	-0.203232	0.838954	0.969862		NA		ENSDARG00000092719	203.017	1.40865	0.916409	1.53714	0.12426	0.386176		NA		ENSDARG00000092719	246.378	1.66	1.21139	1.37033	0.170584	0.435217		NA
ENSDARG00000092721	21.5473	-0.0653508	0.440966	-0.148199	0.882186	0.999947		NA		ENSDARG00000092721	19.339	-0.379067	0.46759	-0.810682	0.417548	NA		NA		ENSDARG00000092721	24.7563	-0.185394	0.44285	-0.418639	0.67548	NA		NA		ENSDARG00000092721	31.441	0.52916	0.50442	1.04905	0.294157	0.612435		NA		ENSDARG00000092721	23.5196	0.0943824	0.566411	0.166632	0.867659	0.950547		NA
ENSDARG00000092722	303.387	0.077081	0.190347	0.404949	0.685515	0.999947	unc5da	566274	unc5da	ENSDARG00000092722	295.3	0.0575334	0.143055	0.402176	0.687554	0.900333	unc5da	566274	unc5da	ENSDARG00000092722	351.706	-0.0641469	0.129174	-0.496592	0.619477	0.90818	unc5da	566274	unc5da	ENSDARG00000092722	356.562	0.113364	0.136518	0.830396	0.406315	0.712097	unc5da	566274	unc5da	ENSDARG00000092722	326.555	-0.294996	0.195448	-1.50933	0.131214	0.373802	unc5da	566274	unc5da
ENSDARG00000092723	5.46635	0.176229	1.55684	0.113197	0.909874	NA		NA		ENSDARG00000092723	8.84705	-1.26972	0.996814	-1.27377	0.202743	NA		NA		ENSDARG00000092723	9.66639	-0.456849	0.703127	-0.649739	0.515861	NA		NA		ENSDARG00000092723	9.26259	1.39087	1.04472	1.33133	0.183081	NA		NA		ENSDARG00000092723	4.7666	1.15672	1.41334	0.818435	0.413109	NA		NA
ENSDARG00000092725	45.6112	0.340986	0.37874	0.900316	0.367952	0.999947		NA		ENSDARG00000092725	53.7693	0.333462	0.317119	1.05154	0.293012	NA		NA		ENSDARG00000092725	62.2396	0.0320465	0.309439	0.103563	0.917516	0.984487		NA		ENSDARG00000092725	93.6026	0.479161	0.304766	1.57223	0.115898	0.370431		NA		ENSDARG00000092725	95.9708	0.824954	0.455077	1.81278	0.0698663	0.254205		NA
ENSDARG00000092726	423.789	0.300275	0.119902	2.50434	0.012268	0.715016		NA		ENSDARG00000092726	420.468	0.376458	0.114143	3.29812	0.000973355	0.02875		NA		ENSDARG00000092726	494.098	0.402856	0.146176	2.75597	0.00585186	0.073535		NA		ENSDARG00000092726	334.461	-0.0149567	0.180375	-0.0829203	0.933915	0.981852		NA		ENSDARG00000092726	268.653	-0.175077	0.22623	-0.773888	0.438997	0.714082		NA
ENSDARG00000092728	1.33963	1.34388	1.86799	0.719423	0.47188	NA	si:dkey-266f7.4	565661	si:dkey-266f7.4	ENSDARG00000092728	1.59025	1.51623	2.14707	0.706189	0.48007	NA	si:dkey-266f7.4	565661	si:dkey-266f7.4	ENSDARG00000092728	1.5372	0.984049	1.66638	0.59053	0.554836	NA	si:dkey-266f7.4	565661	si:dkey-266f7.4	ENSDARG00000092728	4.21534	-0.321046	1.22294	-0.26252	0.79292	NA	si:dkey-266f7.4	565661	si:dkey-266f7.4	ENSDARG00000092728	3.53473	-1.82983	1.59239	-1.14911	0.250512	NA	si:dkey-266f7.4	565661	si:dkey-266f7.4
ENSDARG00000092730	722.435	0.125473	0.157035	0.799016	0.424281	0.999947	enam	555617	enam	ENSDARG00000092730	629.01	-0.203595	0.143817	-1.41566	0.156875	0.522685	enam	555617	enam	ENSDARG00000092730	713.169	-0.409676	0.170304	-2.40555	0.0161479	0.15048	enam	555617	enam	ENSDARG00000092730	615.487	-0.542346	0.182094	-2.97838	0.00289772	0.0286388	enam	555617	enam	ENSDARG00000092730	678.483	-0.758565	0.218958	-3.46442	0.00053137	0.00675698	enam	555617	enam
ENSDARG00000092731	4.88529	0.249731	1.05577	0.236538	0.813015	NA		751750		ENSDARG00000092731	5.05978	-0.548987	0.864539	-0.635006	0.525425	NA		751750		ENSDARG00000092731	7.28772	0.540482	0.906856	0.595995	0.551179	NA		751750		ENSDARG00000092731	7.84972	0.474807	0.752399	0.631058	0.528003	NA		751750		ENSDARG00000092731	7.18645	0.0904165	0.920562	0.0982188	0.921759	NA		751750
ENSDARG00000092732	10.0166	-0.189663	0.837683	-0.226413	0.82088	0.999947		NA		ENSDARG00000092732	9.8106	0.767415	0.681542	1.126	0.260166	NA		NA		ENSDARG00000092732	14.4913	-0.190648	0.641005	-0.297421	0.766145	NA		NA		ENSDARG00000092732	13.4837	1.11902	0.620873	1.80233	0.0714931	NA		NA		ENSDARG00000092732	15.4286	0.706616	0.649125	1.08857	0.276345	NA		NA
ENSDARG00000092738	10.9246	-0.107467	0.686689	-0.1565	0.875639	0.999947		NA		ENSDARG00000092738	11.2805	-1.08968	0.607334	-1.7942	0.0727815	NA		NA		ENSDARG00000092738	12.5113	-0.150039	0.620629	-0.241753	0.808972	NA		NA		ENSDARG00000092738	7.53644	-0.694068	0.909756	-0.762917	0.445513	NA		NA		ENSDARG00000092738	10.7117	0.345063	0.839412	0.411077	0.681016	NA		NA
ENSDARG00000092739	35.531	-0.775177	0.450805	-1.71954	0.085516	0.999947		NA		ENSDARG00000092739	63.176	-0.581649	0.388803	-1.496	0.134654	NA		NA		ENSDARG00000092739	63.518	-0.011525	0.369909	-0.0311564	0.975145	0.996519		NA		ENSDARG00000092739	159.985	1.22547	0.269131	4.55342	5.27808e-06	0.000140478		NA		ENSDARG00000092739	147.02	1.47302	0.389654	3.78033	0.000156618	0.00248503		NA
ENSDARG00000092740	0	NA	NA	NA	NA	NA		NA		ENSDARG00000092740	0.563334	-1.13748	3.42762	-0.331858	0.739997	NA		NA		ENSDARG00000092740	0.131915	0.903616	4.08047	0.221449	0.824743	NA		NA		ENSDARG00000092740	0	NA	NA	NA	NA	NA		NA		ENSDARG00000092740	0.185242	-0.961481	4.56209	-0.210754	0.833079	NA		NA
ENSDARG00000092742	0.140098	0.768078	4.08047	0.188233	0.850694	NA		NA		ENSDARG00000092742	0	NA	NA	NA	NA	NA		NA		ENSDARG00000092742	0.14842	-1.01994	4.08047	-0.249956	0.802622	NA		NA		ENSDARG00000092742	0	NA	NA	NA	NA	NA		NA		ENSDARG00000092742	0.418263	0.592055	4.54278	0.130329	0.896306	NA		NA
ENSDARG00000092745	20.1131	0.0549641	0.599941	0.0916158	0.927003	0.999947		567984		ENSDARG00000092745	19.9647	-0.0532817	0.461904	-0.115352	0.908166	NA		567984		ENSDARG00000092745	26.2316	0.361222	0.468202	0.771509	0.440406	NA		567984		ENSDARG00000092745	21.3029	0.469824	0.523211	0.897962	0.369206	NA		567984		ENSDARG00000092745	22.045	0.148471	0.608624	0.243946	0.807273	0.92619		567984
ENSDARG00000092746	226.277	-0.104571	0.174709	-0.598542	0.549478	0.999947	si:ch211-150o23.2	558029	si:ch211-150o23.2	ENSDARG00000092746	217.749	-0.0403927	0.148574	-0.271869	0.785723	0.933669	si:ch211-150o23.2	558029	si:ch211-150o23.2	ENSDARG00000092746	230.938	-0.0138562	0.161996	-0.0855345	0.931836	0.988275	si:ch211-150o23.2	558029	si:ch211-150o23.2	ENSDARG00000092746	201.22	0.0992273	0.188922	0.52523	0.599423	0.842627	si:ch211-150o23.2	558029	si:ch211-150o23.2	ENSDARG00000092746	191.607	0.294927	0.231172	1.27579	0.20203	0.479371	si:ch211-150o23.2	558029	si:ch211-150o23.2
ENSDARG00000092749	0.586768	-1.47025	2.95766	-0.497098	0.61912	NA		NA		ENSDARG00000092749	0.168885	-0.870697	4.08047	-0.213381	0.831029	NA		NA		ENSDARG00000092749	0.26383	1.57168	4.05658	0.387439	0.698431	NA		NA		ENSDARG00000092749	0.22245	-1.00248	4.08047	-0.245676	0.805933	NA		NA		ENSDARG00000092749	0.221151	1.55381	4.54278	0.34204	0.732321	NA		NA
ENSDARG00000092750	0.274486	1.53154	4.04878	0.378271	0.705229	NA		NA		ENSDARG00000092750	0.301578	0.0910836	4.08047	0.0223218	0.982191	NA		NA		ENSDARG00000092750	0	NA	NA	NA	NA	NA		NA		ENSDARG00000092750	0.294241	-1.76474	4.04791	-0.435962	0.662864	NA		NA		ENSDARG00000092750	0.406393	0.592055	4.54278	0.130329	0.896306	NA		NA
ENSDARG00000092752	0.580397	-0.196556	3.01337	-0.0652279	0.947993	NA		NA		ENSDARG00000092752	0.646209	1.57374	2.79576	0.562903	0.573501	NA		NA		ENSDARG00000092752	0.739749	-0.596957	2.79818	-0.213337	0.831064	NA		NA		ENSDARG00000092752	1.0841	-0.185152	2.21554	-0.0835698	0.933398	NA		NA		ENSDARG00000092752	1.09919	-0.451574	3.35731	-0.134505	0.893004	NA		NA
ENSDARG00000092758	3.15111	-0.333489	1.42595	-0.233871	0.815085	NA	caiap	557416	caiap	ENSDARG00000092758	3.33551	-0.221091	1.33427	-0.165702	0.868392	NA	caiap	557416	caiap	ENSDARG00000092758	2.49658	1.09572	1.4029	0.781038	0.43478	NA	caiap	557416	caiap	ENSDARG00000092758	4.17108	-0.539003	1.08863	-0.495121	0.620515	NA	caiap	557416	caiap	ENSDARG00000092758	2.21867	-0.799845	1.65598	-0.483005	0.629092	NA	caiap	557416	caiap
ENSDARG00000092759	180.034	0.257115	0.178484	1.44055	0.149711	0.999947	si:dkey-61p9.9	558818		ENSDARG00000092759	183.81	0.469594	0.159972	2.93548	0.00333029	0.0665826	si:dkey-61p9.9	558818		ENSDARG00000092759	214.896	0.123094	0.181792	0.677116	0.498332	0.856129	si:dkey-61p9.9	558818		ENSDARG00000092759	189.354	0.139602	0.193026	0.723231	0.469538	0.759956	si:dkey-61p9.9	558818		ENSDARG00000092759	180.577	-0.00303488	0.209015	-0.0145199	0.988415	0.996167	si:dkey-61p9.9	558818
ENSDARG00000092762	0.500571	-2.49067	4.00611	-0.621717	0.534128	NA		NA		ENSDARG00000092762	0	NA	NA	NA	NA	NA		NA		ENSDARG00000092762	0.395745	2.11106	4.01388	0.525939	0.598931	NA		NA		ENSDARG00000092762	0.645246	-0.0174975	3.40765	-0.00513478	0.995903	NA		NA		ENSDARG00000092762	0	NA	NA	NA	NA	NA		NA
ENSDARG00000092764	0.346469	-0.193695	4.08047	-0.0474687	0.96214	NA		795507		ENSDARG00000092764	0.187925	-0.870697	4.08047	-0.213381	0.831029	NA		795507		ENSDARG00000092764	0.364511	1.94042	4.02709	0.481841	0.629919	NA		795507		ENSDARG00000092764	0.132779	-1.00248	4.08047	-0.245676	0.805933	NA		795507		ENSDARG00000092764	0.806655	2.11467	2.9786	0.709954	0.477733	NA		795507
ENSDARG00000092765	50.8186	0.204251	0.317795	0.642714	0.520409	0.999947		100151333		ENSDARG00000092765	44.5925	0.146948	0.311991	0.471002	0.63764	NA		100151333		ENSDARG00000092765	50.7306	0.139898	0.30551	0.457917	0.647012	0.918378		100151333		ENSDARG00000092765	46.5551	0.052122	0.374847	0.139049	0.889412	0.967253		100151333		ENSDARG00000092765	48.0369	0.153016	0.385959	0.396457	0.691768	0.87269		100151333
ENSDARG00000092766	101.094	-0.0348029	0.222732	-0.156255	0.875832	0.999947		566190		ENSDARG00000092766	86.2937	0.0969568	0.227416	0.426342	0.669859	NA		566190		ENSDARG00000092766	106.462	-0.164687	0.22396	-0.73534	0.462132	0.834987		566190		ENSDARG00000092766	84.7477	-0.315029	0.261713	-1.20372	0.228697	0.542757		566190		ENSDARG00000092766	85.769	-0.0943447	0.294361	-0.320507	0.748584	0.901787		566190
ENSDARG00000092770	6.97721	-1.2033	0.895963	-1.34303	0.179262	NA		103909313		ENSDARG00000092770	8.93316	-1.60221	0.830685	-1.92878	0.0537583	NA		103909313		ENSDARG00000092770	7.99378	-1.84546	1.12516	-1.64018	0.100969	NA		103909313		ENSDARG00000092770	15.9499	0.696527	0.747797	0.931438	0.351627	NA		103909313		ENSDARG00000092770	5.56926	-0.932142	2.01424	-0.462775	0.643526	NA		103909313
ENSDARG00000092771	0.140098	0.768078	4.08047	0.188233	0.850694	NA		NA		ENSDARG00000092771	0.131253	-0.870697	4.08047	-0.213381	0.831029	NA		NA		ENSDARG00000092771	0.162575	0.903616	4.08047	0.221449	0.824743	NA		NA		ENSDARG00000092771	0.22245	-1.00248	4.08047	-0.245676	0.805933	NA		NA		ENSDARG00000092771	0.185242	-0.961481	4.56209	-0.210754	0.833079	NA		NA
ENSDARG00000092772	9.68181	0.901788	0.802287	1.12402	0.261004	0.999947		NA		ENSDARG00000092772	7.32781	0.746779	0.808943	0.923154	0.355927	NA		NA		ENSDARG00000092772	10.9278	0.786273	0.946197	0.830982	0.405984	NA		NA		ENSDARG00000092772	6.37129	1.34519	0.948919	1.41761	0.156306	NA		NA		ENSDARG00000092772	6.5748	0.0127959	1.00532	0.0127281	0.989845	NA		NA
ENSDARG00000092774	869.494	-0.0211388	0.100332	-0.210689	0.83313	0.999947		100330276		ENSDARG00000092774	809.734	-0.0198156	0.118093	-0.167797	0.866743	0.959384		100330276		ENSDARG00000092774	934.837	0.0824421	0.100696	0.81872	0.412946	0.808372		100330276		ENSDARG00000092774	991.225	0.241262	0.108849	2.21649	0.0266581	0.144312		100330276		ENSDARG00000092774	899.75	0.149704	0.134034	1.11691	0.264034	0.55427		100330276
ENSDARG00000092775	18.7811	-0.200956	0.569482	-0.352876	0.724182	0.999947		101886675		ENSDARG00000092775	20.8739	-0.433655	0.613024	-0.707403	0.479316	NA		101886675		ENSDARG00000092775	19.9643	-0.00467455	0.5478	-0.00853332	0.993191	NA		101886675		ENSDARG00000092775	21.056	-0.531457	0.493703	-1.07647	0.281717	NA		101886675		ENSDARG00000092775	19.0046	-0.0632182	0.674839	-0.0936789	0.925364	0.972399		101886675
ENSDARG00000092775	18.7811	-0.200956	0.569482	-0.352876	0.724182	0.999947		110439536		ENSDARG00000092775	20.8739	-0.433655	0.613024	-0.707403	0.479316	NA		110439536		ENSDARG00000092775	19.9643	-0.00467455	0.5478	-0.00853332	0.993191	NA		110439536		ENSDARG00000092775	21.056	-0.531457	0.493703	-1.07647	0.281717	NA		110439536		ENSDARG00000092775	19.0046	-0.0632182	0.674839	-0.0936789	0.925364	0.972399		110439536
ENSDARG00000092778	6.93043	0.232462	0.763705	0.304387	0.760833	NA		101886663		ENSDARG00000092778	6.98042	0.205514	0.953187	0.215608	0.829294	NA		101886663		ENSDARG00000092778	7.57931	0.760512	0.84692	0.897974	0.369199	NA		101886663		ENSDARG00000092778	11.8596	0.792374	0.706169	1.12207	0.261831	NA		101886663		ENSDARG00000092778	26.702	1.74268	0.871929	1.99865	0.0456468	0.192865		101886663
ENSDARG00000092779	0.598837	2.58111	3.97762	0.648908	0.516398	NA		NA		ENSDARG00000092779	0	NA	NA	NA	NA	NA		NA		ENSDARG00000092779	0	NA	NA	NA	NA	NA		NA		ENSDARG00000092779	0	NA	NA	NA	NA	NA		NA		ENSDARG00000092779	0.609992	-2.46991	3.99231	-0.618667	0.536135	NA		NA
ENSDARG00000092780	2.02268	0.711285	1.54571	0.460168	0.645396	NA		101886800		ENSDARG00000092780	2.36413	0.017183	1.61354	0.0106493	0.991503	NA		101886800		ENSDARG00000092780	0.41225	0.612492	3.88164	0.157792	0.874621	NA		101886800		ENSDARG00000092780	0.882423	-2.07093	2.62606	-0.788606	0.430343	NA		101886800		ENSDARG00000092780	0.974345	-1.44582	2.60159	-0.555745	0.578385	NA		101886800
ENSDARG00000092781	0	NA	NA	NA	NA	NA		NA		ENSDARG00000092781	0.131253	-0.870697	4.08047	-0.213381	0.831029	NA		NA		ENSDARG00000092781	0.552291	1.10007	3.54069	0.310695	0.756033	NA		NA		ENSDARG00000092781	1.19411	0.723402	2.18428	0.331186	0.740504	NA		NA		ENSDARG00000092781	0.400262	2.44949	4.44658	0.550869	0.581723	NA		NA
ENSDARG00000092784	12.8003	-0.860547	0.718383	-1.19789	0.230958	0.999947		NA		ENSDARG00000092784	10.9914	-0.0153086	0.61837	-0.0247564	0.980249	NA		NA		ENSDARG00000092784	8.7959	0.70519	0.762768	0.924515	0.355218	NA		NA		ENSDARG00000092784	10.242	0.596223	0.714877	0.834022	0.404269	NA		NA		ENSDARG00000092784	11.2121	-0.963199	0.829934	-1.16057	0.245815	NA		NA
ENSDARG00000092787	363.981	-0.021931	0.126794	-0.172965	0.862679	0.999947	si:dkey-88p24.11	558861	si:dkey-88p24.11	ENSDARG00000092787	307.194	-0.224421	0.162939	-1.37734	0.168408	0.539596	si:dkey-88p24.11	558861	si:dkey-88p24.11	ENSDARG00000092787	349.999	-0.145538	0.145124	-1.00286	0.31593	0.740791	si:dkey-88p24.11	558861	si:dkey-88p24.11	ENSDARG00000092787	279.819	-0.189909	0.16462	-1.15362	0.248655	0.565594	si:dkey-88p24.11	558861	si:dkey-88p24.11	ENSDARG00000092787	283.168	-0.208072	0.204792	-1.01601	0.309624	0.601003	si:dkey-88p24.11	558861	si:dkey-88p24.11
ENSDARG00000092788	16.0093	0.73744	0.796005	0.926426	0.354225	0.999947		567711		ENSDARG00000092788	30.4564	-0.973076	0.51601	-1.88577	0.0593261	NA		567711		ENSDARG00000092788	45.3758	-0.0346423	0.411098	-0.0842678	0.932844	0.988407		567711		ENSDARG00000092788	177.039	-0.039152	0.304479	-0.128587	0.897685	0.968979		567711		ENSDARG00000092788	126.541	0.473064	0.548365	0.86268	0.388313	0.672578		567711
ENSDARG00000092791	0	NA	NA	NA	NA	NA		NA		ENSDARG00000092791	1.48138	0.461441	1.7012	0.271245	0.786203	NA		NA		ENSDARG00000092791	0.574825	1.26054	2.98836	0.421817	0.673158	NA		NA		ENSDARG00000092791	0.484085	-0.896369	3.74807	-0.239155	0.810986	NA		NA		ENSDARG00000092791	0.197112	-0.961481	4.56209	-0.210754	0.833079	NA		NA
ENSDARG00000092792	66.5175	0.099957	0.314601	0.317726	0.750693	0.999947	rprm3	436699	rprm3	ENSDARG00000092792	55.3654	0.214116	0.323393	0.662092	0.507912	NA	rprm3	436699	rprm3	ENSDARG00000092792	67.9496	-0.163271	0.286294	-0.570289	0.568482	0.886509	rprm3	436699	rprm3	ENSDARG00000092792	97.0236	0.246847	0.226122	1.09165	0.274986	0.594087	rprm3	436699	rprm3	ENSDARG00000092792	76.4967	-0.0615511	0.345581	-0.178109	0.858637	0.946993	rprm3	436699	rprm3
ENSDARG00000092793	0.281245	-0.193695	4.08047	-0.0474687	0.96214	NA		NA		ENSDARG00000092793	0	NA	NA	NA	NA	NA		NA		ENSDARG00000092793	0.52651	0.964144	3.1256	0.308467	0.757727	NA		NA		ENSDARG00000092793	0	NA	NA	NA	NA	NA		NA		ENSDARG00000092793	0.400262	2.44949	4.44658	0.550869	0.581723	NA		NA
ENSDARG00000092798	10218.7	-0.0397628	0.0813564	-0.488748	0.62502	0.999947	ppib	406292	ppib	ENSDARG00000092798	9268.29	0.0794201	0.0799306	0.993614	0.320411	0.695185	ppib	406292	ppib	ENSDARG00000092798	9946.85	0.120769	0.0867095	1.3928	0.163679	0.566901	ppib	406292	ppib	ENSDARG00000092798	7533.48	0.0569112	0.113239	0.502575	0.615263	0.850909	ppib	406292	ppib	ENSDARG00000092798	8056.9	0.246871	0.143929	1.71523	0.0863028	0.290807	ppib	406292	ppib
ENSDARG00000092799	38.2007	-0.225609	0.347147	-0.649894	0.515761	0.999947		NA		ENSDARG00000092799	40.0786	0.361074	0.428095	0.843443	0.398981	NA		NA		ENSDARG00000092799	44.3422	0.305509	0.3458	0.883483	0.376975	NA		NA		ENSDARG00000092799	41.7006	-0.0497291	0.404841	-0.122836	0.902237	0.970382		NA		ENSDARG00000092799	36.926	-0.152361	0.509485	-0.299049	0.764903	0.907206		NA
ENSDARG00000092800	0.146857	-1.15548	4.08047	-0.283172	0.777045	NA		NA		ENSDARG00000092800	0	NA	NA	NA	NA	NA		NA		ENSDARG00000092800	0.201936	0.903616	4.08047	0.221449	0.824743	NA		NA		ENSDARG00000092800	0	NA	NA	NA	NA	NA		NA		ENSDARG00000092800	0.215767	-0.961481	4.56209	-0.210754	0.833079	NA		NA
ENSDARG00000092801	0	NA	NA	NA	NA	NA		100536995		ENSDARG00000092801	0	NA	NA	NA	NA	NA		100536995		ENSDARG00000092801	0	NA	NA	NA	NA	NA		100536995		ENSDARG00000092801	0.134628	0.921078	4.08047	0.225728	0.821413	NA		100536995		ENSDARG00000092801	0	NA	NA	NA	NA	NA		100536995
ENSDARG00000092802	5.54359	-0.150546	1.02617	-0.146707	0.883364	NA		101883797		ENSDARG00000092802	7.56522	0.137992	0.749438	0.184128	0.853913	NA		101883797		ENSDARG00000092802	4.91343	0.0407897	0.985306	0.041398	0.966979	NA		101883797		ENSDARG00000092802	5.84189	-0.27722	1.03188	-0.268654	0.788196	NA		101883797		ENSDARG00000092802	4.7794	-1.41281	1.27668	-1.10663	0.268456	NA		101883797
ENSDARG00000092806	4.35754	1.1217	1.20792	0.928623	0.353085	NA		100538070		ENSDARG00000092806	2.78269	0.657528	1.18191	0.556325	0.577989	NA		100538070		ENSDARG00000092806	2.95029	0.714323	1.467	0.486927	0.62631	NA		100538070		ENSDARG00000092806	10.7578	0.817983	1.12547	0.726794	0.467352	NA		100538070		ENSDARG00000092806	8.15188	1.2432	0.986986	1.2596	0.207815	NA		100538070
ENSDARG00000092807	35224.9	0.0502626	0.0898941	0.559132	0.576072	0.999947	si:dkey-151g10.6	335588		ENSDARG00000092807	32362.5	-0.133471	0.114981	-1.1608	0.245722	0.628059	si:dkey-151g10.6	335588		ENSDARG00000092807	36085.4	0.0179292	0.104708	0.17123	0.864043	0.975514	si:dkey-151g10.6	335588		ENSDARG00000092807	33702.3	0.138702	0.0962328	1.44132	0.149494	0.428928	si:dkey-151g10.6	335588		ENSDARG00000092807	35140.9	0.376864	0.150378	2.50611	0.0122069	0.0769472	si:dkey-151g10.6	335588
ENSDARG00000092808	3.54806	-0.331553	1.14403	-0.289811	0.771961	NA		NA		ENSDARG00000092808	4.27748	-0.124598	1.02489	-0.121572	0.903238	NA		NA		ENSDARG00000092808	6.60457	0.275458	0.836397	0.329339	0.741899	NA		NA		ENSDARG00000092808	3.98433	-0.227417	1.11521	-0.203922	0.838414	NA		NA		ENSDARG00000092808	4.57818	-1.23302	1.31134	-0.940273	0.347078	NA		NA
ENSDARG00000092809	282.907	-0.0236744	0.17823	-0.13283	0.894328	0.999947	hoxc9a	58043	hoxc9a	ENSDARG00000092809	256.38	0.0360075	0.153041	0.23528	0.813991	0.942516	hoxc9a	58043	hoxc9a	ENSDARG00000092809	268.108	0.0918013	0.150059	0.611766	0.540692	0.873814	hoxc9a	58043	hoxc9a	ENSDARG00000092809	215.293	0.0906313	0.183573	0.493706	0.621514	0.855007	hoxc9a	58043	hoxc9a	ENSDARG00000092809	214.218	0.224039	0.208327	1.07542	0.282188	0.573438	hoxc9a	58043	hoxc9a
ENSDARG00000092810	832.014	0.00868176	0.0986564	0.0879999	0.929877	0.999947	stap2a	327172	stap2a	ENSDARG00000092810	648.018	0.117267	0.100033	1.17228	0.241085	0.625419	stap2a	327172	stap2a	ENSDARG00000092810	740.776	0.0265291	0.136629	0.194169	0.846044	0.971479	stap2a	327172	stap2a	ENSDARG00000092810	618.897	0.1458	0.12171	1.19793	0.230946	0.545537	stap2a	327172	stap2a	ENSDARG00000092810	569.143	-0.165936	0.160049	-1.03678	0.299839	0.592427	stap2a	327172	stap2a
ENSDARG00000092813	292.917	0.135139	0.191984	0.703905	0.481492	0.999947		NA		ENSDARG00000092813	307.312	-0.0172796	0.130732	-0.132176	0.894845	0.969947		NA		ENSDARG00000092813	378.217	-0.00446393	0.175089	-0.0254952	0.97966	0.996864		NA		ENSDARG00000092813	429.044	0.21762	0.190286	1.14365	0.252771	0.57011		NA		ENSDARG00000092813	414.165	-0.0487983	0.183393	-0.266086	0.790173	0.919082		NA
ENSDARG00000092814	0.596755	-1.19869	3.01114	-0.398084	0.690568	NA		NA		ENSDARG00000092814	0.43139	-2.20736	3.65611	-0.603746	0.546013	NA		NA		ENSDARG00000092814	1.02205	-1.37954	2.53847	-0.543452	0.586819	NA		NA		ENSDARG00000092814	0.834667	1.88347	2.70196	0.697075	0.485756	NA		NA		ENSDARG00000092814	2.09088	-2.71742	2.4528	-1.10788	0.267913	NA		NA
ENSDARG00000092816	267.647	0.115441	0.158899	0.726509	0.467527	0.999947		100334554		ENSDARG00000092816	266.986	0.02382	0.13547	0.175833	0.860425	0.957829		100334554		ENSDARG00000092816	303.46	0.0182582	0.137969	0.132336	0.894719	0.982012		100334554		ENSDARG00000092816	262.029	0.124487	0.149703	0.831564	0.405655	0.711063		100334554		ENSDARG00000092816	260.502	0.0605275	0.205844	0.294045	0.768723	0.909057		100334554
ENSDARG00000092818	0.486956	0.777249	3.18382	0.244125	0.807134	NA		NA		ENSDARG00000092818	0	NA	NA	NA	NA	NA		NA		ENSDARG00000092818	0.14842	-1.01994	4.08047	-0.249956	0.802622	NA		NA		ENSDARG00000092818	0	NA	NA	NA	NA	NA		NA		ENSDARG00000092818	0	NA	NA	NA	NA	NA		NA
ENSDARG00000092823	13.7992	0.0855333	0.591805	0.14453	0.885082	0.999947		565424		ENSDARG00000092823	17.8445	0.160316	0.469005	0.341821	0.732485	NA		565424		ENSDARG00000092823	18.8066	0.271999	0.484852	0.560993	0.574802	NA		565424		ENSDARG00000092823	19.2853	0.498171	0.523803	0.951066	0.341571	NA		565424		ENSDARG00000092823	19.9849	-0.353247	0.673952	-0.524143	0.600179	0.821397		565424
ENSDARG00000092825	101.51	0.215164	0.242585	0.886963	0.375099	0.999947		794890		ENSDARG00000092825	71.674	-0.182668	0.248944	-0.733773	0.463087	NA		794890		ENSDARG00000092825	85.1455	-0.0384371	0.256179	-0.15004	0.880733	0.979423		794890		ENSDARG00000092825	66.5595	-0.134918	0.277929	-0.485442	0.627363	0.857465		794890		ENSDARG00000092825	60.5537	-0.227802	0.385393	-0.591091	0.55446	0.795546		794890
ENSDARG00000092826	48.3912	0.12044	0.453457	0.265604	0.790544	0.999947		NA		ENSDARG00000092826	40.7672	-0.777096	0.454039	-1.71152	0.0869854	NA		NA		ENSDARG00000092826	49.6041	0.210541	0.350531	0.600634	0.548084	0.875854		NA		ENSDARG00000092826	40.1457	-0.431657	0.42314	-1.02013	0.307667	0.627687		NA		ENSDARG00000092826	40.4943	-0.436056	0.550415	-0.792232	0.428226	0.706374		NA
ENSDARG00000092829	23.8698	0.333321	0.686453	0.48557	0.627272	0.999947		NA		ENSDARG00000092829	23.934	-0.499253	0.447963	-1.1145	0.265066	NA		NA		ENSDARG00000092829	18.2524	0.886884	0.614418	1.44345	0.148893	NA		NA		ENSDARG00000092829	16.1262	-0.202853	0.692517	-0.292921	0.769583	NA		NA		ENSDARG00000092829	15.2102	-0.165516	0.8361	-0.197962	0.843074	NA		NA
ENSDARG00000092831	0.146857	-1.15548	4.08047	-0.283172	0.777045	NA		NA		ENSDARG00000092831	0.340652	1.94098	4.03845	0.480625	0.630783	NA		NA		ENSDARG00000092831	0.455913	-0.898712	3.75668	-0.23923	0.810927	NA		NA		ENSDARG00000092831	0.29609	-0.0406952	4.08047	-0.00997315	0.992043	NA		NA		ENSDARG00000092831	0.825759	-2.90453	3.58752	-0.809621	0.418158	NA		NA
ENSDARG00000092833	1.11972	1.27407	2.13682	0.596248	0.551009	NA		100535122		ENSDARG00000092833	0.640039	0.152812	2.50344	0.0610409	0.951327	NA		100535122		ENSDARG00000092833	2.10935	-1.17053	1.79757	-0.651172	0.514935	NA		100535122		ENSDARG00000092833	1.14309	-0.941169	2.23985	-0.420193	0.674345	NA		100535122		ENSDARG00000092833	0.806655	2.11467	2.9786	0.709954	0.477733	NA		100535122
ENSDARG00000092834	0.68618	1.45739	2.88328	0.505462	0.613234	NA		NA		ENSDARG00000092834	0.949575	0.214801	2.17908	0.098574	0.921477	NA		NA		ENSDARG00000092834	1.01774	1.24556	2.46595	0.505102	0.613487	NA		NA		ENSDARG00000092834	1.0163	0.812633	2.10376	0.386276	0.699293	NA		NA		ENSDARG00000092834	0.943726	2.41965	2.81738	0.85883	0.390434	NA		NA
ENSDARG00000092842	16.5004	0.225525	0.545671	0.413299	0.679387	0.999947		NA		ENSDARG00000092842	13.4379	-0.0217779	0.539675	-0.0403538	0.967811	NA		NA		ENSDARG00000092842	12.2011	-0.258821	0.607339	-0.426155	0.669995	NA		NA		ENSDARG00000092842	9.54554	-2.14583	0.806168	-2.66177	0.00777314	NA		NA		ENSDARG00000092842	9.17781	-1.66372	0.922107	-1.80426	0.0711901	NA		NA
ENSDARG00000092845	22.8964	0.259489	0.655527	0.395848	0.692217	0.999947		NA		ENSDARG00000092845	27.2611	-0.767158	0.393991	-1.94715	0.0515172	NA		NA		ENSDARG00000092845	22.9372	0.296025	0.446749	0.662621	0.507573	NA		NA		ENSDARG00000092845	22.5052	0.684471	0.515366	1.32813	0.184136	NA		NA		ENSDARG00000092845	21.3056	-0.0483066	0.693243	-0.069682	0.944447	0.979627		NA
ENSDARG00000092846	91.8678	-0.123162	0.26507	-0.46464	0.642189	0.999947	zgc:162611	100037365	zgc:162611	ENSDARG00000092846	80.7331	-0.537019	0.233858	-2.29635	0.021656	NA	zgc:162611	100037365	zgc:162611	ENSDARG00000092846	69.1923	-0.439886	0.290748	-1.51295	0.130293	0.511779	zgc:162611	100037365	zgc:162611	ENSDARG00000092846	69.8173	-0.0112402	0.277546	-0.0404984	0.967696	0.99292	zgc:162611	100037365	zgc:162611	ENSDARG00000092846	80.4502	-0.0328315	0.325253	-0.100942	0.919597	0.970144	zgc:162611	100037365	zgc:162611
ENSDARG00000092847	5.35717	0.0295882	0.916693	0.0322771	0.974251	NA		NA		ENSDARG00000092847	3.95145	-0.401192	1.22361	-0.327877	0.743005	NA		NA		ENSDARG00000092847	3.92318	-0.0940468	1.15109	-0.0817026	0.934883	NA		NA		ENSDARG00000092847	4.03563	-0.562042	1.06326	-0.528605	0.59708	NA		NA		ENSDARG00000092847	3.52674	0.251239	1.30352	0.19274	0.847163	NA		NA
ENSDARG00000092849	211.521	-0.0580634	0.160182	-0.362485	0.71699	0.999947		NA		ENSDARG00000092849	174.589	0.14459	0.156541	0.923657	0.355665	0.723741		NA		ENSDARG00000092849	190.153	0.125624	0.16569	0.758186	0.44834	0.826839		NA		ENSDARG00000092849	178.209	0.173205	0.172807	1.0023	0.316198	0.63551		NA		ENSDARG00000092849	167.169	0.184094	0.216254	0.851286	0.39461	0.678361		NA
ENSDARG00000092850	4.88178	0.578566	1.94637	0.297253	0.766273	NA		NA		ENSDARG00000092850	5.1416	1.05622	1.77504	0.595041	0.551816	NA		NA		ENSDARG00000092850	4.93022	0.0179829	1.24629	0.0144291	0.988488	NA		NA		ENSDARG00000092850	1.93754	-4.42811	2.79842	-1.58236	0.113567	NA		NA		ENSDARG00000092850	0.716444	3.29878	4.39424	0.750706	0.45283	NA		NA
ENSDARG00000092853	7.75432	-0.544671	0.932609	-0.58403	0.5592	NA		NA		ENSDARG00000092853	6.43883	-0.273883	0.773548	-0.354061	0.723293	NA		NA		ENSDARG00000092853	4.89117	0.779628	1.11562	0.698832	0.484657	NA		NA		ENSDARG00000092853	5.63879	-0.458618	0.930713	-0.49276	0.622183	NA		NA		ENSDARG00000092853	6.47225	-1.80272	1.17011	-1.54064	0.123404	NA		NA
ENSDARG00000092855	167.81	-0.165837	0.208843	-0.794072	0.427154	0.999947	SRBD1	100320270		ENSDARG00000092855	164.279	0.011953	0.162869	0.0733901	0.941496	0.982435	SRBD1	100320270		ENSDARG00000092855	156.565	-0.256829	0.196013	-1.31027	0.190106	0.603337	SRBD1	100320270		ENSDARG00000092855	140.703	-0.486732	0.241712	-2.01369	0.0440421	0.202208	SRBD1	100320270		ENSDARG00000092855	133.752	-0.341043	0.239765	-1.42241	0.154908	0.411847	SRBD1	100320270
ENSDARG00000092856	414.543	-0.208958	0.116547	-1.79291	0.0729876	0.999947		NA		ENSDARG00000092856	395.251	-0.166722	0.128859	-1.29383	0.195724	0.576292		NA		ENSDARG00000092856	448.452	-0.00591208	0.128595	-0.0459744	0.963331	0.993956		NA		ENSDARG00000092856	384.05	-0.0483356	0.128582	-0.375912	0.706982	0.896075		NA		ENSDARG00000092856	419.555	0.348109	0.163795	2.12527	0.0335641	0.157933		NA
ENSDARG00000092858	49.5861	-0.157563	0.444312	-0.354622	0.722873	0.999947	si:ch1073-126c3.2	555816	si:ch1073-126c3.2	ENSDARG00000092858	62.2202	-0.0306681	0.337232	-0.0909407	0.92754	NA	si:ch1073-126c3.2	555816	si:ch1073-126c3.2	ENSDARG00000092858	81.7624	0.0722048	0.329318	0.219256	0.826451	0.96701	si:ch1073-126c3.2	555816	si:ch1073-126c3.2	ENSDARG00000092858	148.305	0.385843	0.282789	1.36442	0.172436	0.466302	si:ch1073-126c3.2	555816	si:ch1073-126c3.2	ENSDARG00000092858	132.318	0.652445	0.424497	1.53698	0.124298	0.361468	si:ch1073-126c3.2	555816	si:ch1073-126c3.2
ENSDARG00000092862	13.2135	-0.505293	0.722715	-0.69916	0.484452	0.999947		NA		ENSDARG00000092862	8.02741	-0.0604599	0.7026	-0.0860517	0.931425	NA		NA		ENSDARG00000092862	8.00167	0.720241	0.909657	0.791772	0.428494	NA		NA		ENSDARG00000092862	10.0644	-0.0665919	0.740337	-0.0899481	0.928328	NA		NA		ENSDARG00000092862	12.4729	-0.195551	0.768008	-0.254621	0.799016	NA		NA
ENSDARG00000092863	0.893339	-3.40806	2.98372	-1.14222	0.253363	NA		NA		ENSDARG00000092863	1.59541	0.928293	2.16219	0.429329	0.667684	NA		NA		ENSDARG00000092863	1.06725	-1.21051	2.86289	-0.422828	0.672421	NA		NA		ENSDARG00000092863	1.68871	-0.657568	1.85754	-0.353999	0.72334	NA		NA		ENSDARG00000092863	3.13028	3.42716	1.85688	1.84565	0.0649429	NA		NA
ENSDARG00000092870	802.612	-0.0266344	0.206107	-0.129226	0.897179	0.999947	si:dkey-100n23.4	335368	si:dkey-100n23.4	ENSDARG00000092870	726.733	0.00696387	0.137423	0.0506747	0.959585	0.988196	si:dkey-100n23.4	335368	si:dkey-100n23.4	ENSDARG00000092870	787.332	0.450441	0.208353	2.16191	0.0306247	0.224924	si:dkey-100n23.4	335368	si:dkey-100n23.4	ENSDARG00000092870	796.728	0.0703263	0.459457	0.153064	0.878348	0.964416	si:dkey-100n23.4	335368	si:dkey-100n23.4	ENSDARG00000092870	938.868	1.10803	0.606566	1.82672	0.0677412	0.249152	si:dkey-100n23.4	335368	si:dkey-100n23.4
ENSDARG00000092872	10.1158	-0.116379	0.772586	-0.150636	0.880263	0.999947	upk3b	798916	upk3b	ENSDARG00000092872	9.68055	0.170554	0.635272	0.268474	0.788335	NA	upk3b	798916	upk3b	ENSDARG00000092872	13.3309	-0.439047	0.830552	-0.528621	0.597068	NA	upk3b	798916	upk3b	ENSDARG00000092872	16.2528	0.0517899	0.561839	0.0921793	0.926556	NA	upk3b	798916	upk3b	ENSDARG00000092872	14.7008	-0.302226	0.652863	-0.462924	0.643419	NA	upk3b	798916	upk3b
ENSDARG00000092873	4330.34	0.0111724	0.104567	0.106845	0.914912	0.999947	atp5mj	557217	atp5mj	ENSDARG00000092873	3987.85	-0.0783903	0.0822372	-0.953222	0.340478	0.712522	atp5mj	557217	atp5mj	ENSDARG00000092873	4363.71	-0.0948227	0.0999795	-0.948421	0.342915	0.765177	atp5mj	557217	atp5mj	ENSDARG00000092873	4255.87	0.0616204	0.0920975	0.669078	0.503446	0.785129	atp5mj	557217	atp5mj	ENSDARG00000092873	4118.78	0.195861	0.166041	1.1796	0.23816	0.526248	atp5mj	557217	atp5mj
ENSDARG00000092875	0.620955	1.29905	2.55759	0.507921	0.611509	NA		NA		ENSDARG00000092875	1.72237	-0.0427157	1.7732	-0.0240896	0.980781	NA		NA		ENSDARG00000092875	1.82693	0.000416101	1.65537	0.000251364	0.999799	NA		NA		ENSDARG00000092875	1.23506	-1.31164	1.98014	-0.662397	0.507717	NA		NA		ENSDARG00000092875	1.16598	0.401546	2.72039	0.147606	0.882654	NA		NA
ENSDARG00000092878	2.58244	0.295796	1.38663	0.21332	0.831077	NA		NA		ENSDARG00000092878	3.56951	-0.683853	1.07597	-0.635567	0.525058	NA		NA		ENSDARG00000092878	5.46059	0.0590614	0.915145	0.0645378	0.948542	NA		NA		ENSDARG00000092878	5.82021	-0.435978	0.920426	-0.47367	0.635735	NA		NA		ENSDARG00000092878	4.73346	-0.148732	1.14272	-0.130156	0.896443	NA		NA
ENSDARG00000092880	1.66935	1.3344	1.62097	0.823211	0.410388	NA		NA		ENSDARG00000092880	2.04057	1.62536	1.74851	0.929569	0.352594	NA		NA		ENSDARG00000092880	1.45657	1.01401	1.83342	0.553068	0.580217	NA		NA		ENSDARG00000092880	2.86519	1.1434	1.34263	0.851612	0.39443	NA		NA		ENSDARG00000092880	1.17714	0.711733	2.70594	0.263026	0.79253	NA		NA
ENSDARG00000092881	266.324	-0.10699	0.155713	-0.687096	0.492022	0.999947		497540		ENSDARG00000092881	242.744	-0.14419	0.136444	-1.05677	0.290618	0.67111		497540		ENSDARG00000092881	274.998	0.069578	0.186946	0.372182	0.709757	0.93622		497540		ENSDARG00000092881	284.623	-0.0126564	0.17812	-0.0710556	0.943353	0.98533		497540		ENSDARG00000092881	242.62	-0.0694973	0.234531	-0.296324	0.766983	0.908207		497540
ENSDARG00000092882	233.337	-0.0767083	0.16986	-0.451598	0.651559	0.999947		NA		ENSDARG00000092882	231.739	0.0615227	0.142437	0.431928	0.665794	0.892795		NA		ENSDARG00000092882	273.248	0.230837	0.143574	1.6078	0.107879	0.464801		NA		ENSDARG00000092882	260.492	0.173648	0.161893	1.07261	0.283447	0.602864		NA		ENSDARG00000092882	239.58	-0.0714084	0.200357	-0.356406	0.721537	0.889447		NA
ENSDARG00000092883	26.5927	0.182284	0.416469	0.43769	0.661611	0.999947	ifi44c1	565664	ifi44c1	ENSDARG00000092883	30.4292	-0.0920253	0.358805	-0.256477	0.797582	NA	ifi44c1	565664	ifi44c1	ENSDARG00000092883	30.0927	-0.549429	0.476376	-1.15335	0.248766	NA	ifi44c1	565664	ifi44c1	ENSDARG00000092883	29.3575	0.462225	0.411961	1.12201	0.261857	0.579815	ifi44c1	565664	ifi44c1	ENSDARG00000092883	28.5166	0.00402858	0.553788	0.0072746	0.994196	0.998315	ifi44c1	565664	ifi44c1
ENSDARG00000092885	2.30355	0.94284	1.425	0.661642	0.508201	NA	zgc:171977	100124621	zgc:171977	ENSDARG00000092885	2.67445	0.846463	1.31235	0.644999	0.518928	NA	zgc:171977	100124621	zgc:171977	ENSDARG00000092885	3.71227	-0.169023	1.14539	-0.147568	0.882683	NA	zgc:171977	100124621	zgc:171977	ENSDARG00000092885	2.52637	0.953741	1.33222	0.715903	0.474051	NA	zgc:171977	100124621	zgc:171977	ENSDARG00000092885	2.64805	0.396455	1.55444	0.255047	0.798686	NA	zgc:171977	100124621	zgc:171977
ENSDARG00000092887	3.15538	-0.222838	1.20398	-0.185084	0.853163	NA	si:dkeyp-46h3.3	100536087		ENSDARG00000092887	2.27693	-0.304162	1.44478	-0.210525	0.833258	NA	si:dkeyp-46h3.3	100536087		ENSDARG00000092887	1.969	-1.12977	1.89074	-0.597531	0.550153	NA	si:dkeyp-46h3.3	100536087		ENSDARG00000092887	3.34595	-0.703345	1.18118	-0.595462	0.551535	NA	si:dkeyp-46h3.3	100536087		ENSDARG00000092887	2.1824	-1.45363	2.01972	-0.71972	0.471698	NA	si:dkeyp-46h3.3	100536087
ENSDARG00000092889	35.5966	0.433232	0.95134	0.455391	0.648828	0.999947	zgc:194246	100005931	zgc:194246	ENSDARG00000092889	37.6266	-0.668631	0.344222	-1.94244	0.052084	NA	zgc:194246	100005931	zgc:194246	ENSDARG00000092889	48.5298	-0.160843	1.20141	-0.133878	0.893499	0.982012	zgc:194246	100005931	zgc:194246	ENSDARG00000092889	37.3399	-0.659927	1.4092	-0.468299	0.639571	0.863839	zgc:194246	100005931	zgc:194246	ENSDARG00000092889	36.0585	-1.29514	1.82079	-0.711306	0.476895	0.744821	zgc:194246	100005931	zgc:194246
ENSDARG00000092890	15.8463	0.398635	0.731019	0.545314	0.585538	0.999947		NA		ENSDARG00000092890	20.598	0.268011	0.521681	0.513744	0.607431	NA		NA		ENSDARG00000092890	46.3648	-0.876478	0.581567	-1.5071	0.131786	0.515532		NA		ENSDARG00000092890	108.561	0.0659166	0.475534	0.138616	0.889754	0.967272		NA		ENSDARG00000092890	99.8606	-0.0102268	0.349973	-0.0292218	0.976688	0.992472		NA
ENSDARG00000092892	24.6149	-0.195907	0.475342	-0.41214	0.680237	0.999947		NA		ENSDARG00000092892	24.6933	-0.11825	0.445713	-0.265305	0.790775	NA		NA		ENSDARG00000092892	27.5942	-0.433998	0.470118	-0.923168	0.35592	NA		NA		ENSDARG00000092892	16.5298	-0.461299	0.571288	-0.807472	0.419395	NA		NA		ENSDARG00000092892	18.8282	-0.693508	0.599158	-1.15747	0.247081	0.537378		NA
ENSDARG00000092893	0.199612	0.768078	4.08047	0.188233	0.850694	NA		NA		ENSDARG00000092893	0	NA	NA	NA	NA	NA		NA		ENSDARG00000092893	0	NA	NA	NA	NA	NA		NA		ENSDARG00000092893	0.134628	0.921078	4.08047	0.225728	0.821413	NA		NA		ENSDARG00000092893	0	NA	NA	NA	NA	NA		NA
ENSDARG00000092894	0.580397	-0.196556	3.01337	-0.0652279	0.947993	NA	si:ch211-114l13.9	796649	si:ch211-114l13.9	ENSDARG00000092894	0.64148	1.56305	2.80006	0.55822	0.576694	NA	si:ch211-114l13.9	796649	si:ch211-114l13.9	ENSDARG00000092894	0.658425	1.4344	2.58293	0.55534	0.578662	NA	si:ch211-114l13.9	796649	si:ch211-114l13.9	ENSDARG00000092894	0.894253	-0.649987	2.69536	-0.24115	0.809439	NA	si:ch211-114l13.9	796649	si:ch211-114l13.9	ENSDARG00000092894	1.40478	0.224968	1.96646	0.114403	0.908919	NA	si:ch211-114l13.9	796649	si:ch211-114l13.9
ENSDARG00000092895	201.098	-0.268008	0.237309	-1.12936	0.258745	0.999947	ifi27.8	100004663	ifi27.8	ENSDARG00000092895	196.184	-0.507212	0.198108	-2.56028	0.0104589	0.135791	ifi27.8	100004663	ifi27.8	ENSDARG00000092895	236.486	-0.159899	0.674919	-0.236915	0.812722	0.964249	ifi27.8	100004663	ifi27.8	ENSDARG00000092895	236.345	0.0373471	0.2131	0.175256	0.860879	0.958562	ifi27.8	100004663	ifi27.8	ENSDARG00000092895	244.563	0.638223	0.46544	1.37122	0.170305	0.43494	ifi27.8	100004663	ifi27.8
ENSDARG00000092896	7.92538	0.658746	0.857198	0.768487	0.442198	0.999947		NA		ENSDARG00000092896	7.69759	0.0627141	0.703958	0.0890878	0.929012	NA		NA		ENSDARG00000092896	11.26	-0.179827	0.64052	-0.280752	0.778901	NA		NA		ENSDARG00000092896	8.79197	0.286541	0.808886	0.354241	0.723158	NA		NA		ENSDARG00000092896	7.0647	0.0950928	0.931788	0.102054	0.918714	NA		NA
ENSDARG00000092898	21.7616	-0.452063	0.568931	-0.794582	0.426857	0.999947		100006583		ENSDARG00000092898	21.9278	0.12939	0.437423	0.295801	0.767382	NA		100006583		ENSDARG00000092898	32.2195	-0.375534	0.390788	-0.960966	0.336569	NA		100006583		ENSDARG00000092898	77.2392	-0.402456	0.382995	-1.05081	0.293345	0.612076		100006583		ENSDARG00000092898	69.9173	-0.0302292	0.505344	-0.059819	0.9523	0.982718		100006583
ENSDARG00000092900	362.802	-0.0590204	0.199141	-0.296375	0.766943	0.999947		NA		ENSDARG00000092900	256.086	-0.22404	0.178917	-1.2522	0.210496	0.592764		NA		ENSDARG00000092900	330.435	-0.145836	0.179069	-0.814408	0.415411	0.810578		NA		ENSDARG00000092900	225.719	-0.0619345	0.299214	-0.206991	0.836017	0.949501		NA		ENSDARG00000092900	225.701	0.0100048	0.321047	0.0311631	0.975139	0.991884		NA
ENSDARG00000092903	6.04675	-0.060666	0.856945	-0.0707933	0.943562	NA	C18H15orf48	751757	zgc:153317	ENSDARG00000092903	3.38671	1.28886	1.17341	1.09838	0.272037	NA	C18H15orf48	751757	zgc:153317	ENSDARG00000092903	7.00533	-0.0700491	0.889758	-0.0787283	0.937249	NA	C18H15orf48	751757	zgc:153317	ENSDARG00000092903	10.1996	-0.185044	0.775755	-0.238534	0.811467	NA	C18H15orf48	751757	zgc:153317	ENSDARG00000092903	12.7535	0.622762	0.751608	0.828573	0.407346	NA	C18H15orf48	751757	zgc:153317
ENSDARG00000092905	0	NA	NA	NA	NA	NA		NA		ENSDARG00000092905	0	NA	NA	NA	NA	NA		NA		ENSDARG00000092905	0	NA	NA	NA	NA	NA		NA		ENSDARG00000092905	0	NA	NA	NA	NA	NA		NA		ENSDARG00000092905	0	NA	NA	NA	NA	NA		NA
ENSDARG00000092908	0.299813	-1.90383	4.04579	-0.47057	0.637948	NA		101885707		ENSDARG00000092908	0.732909	-0.259443	3.16628	-0.0819395	0.934695	NA		101885707		ENSDARG00000092908	0.769138	0.100105	2.80476	0.035691	0.971529	NA		101885707		ENSDARG00000092908	1.47201	-0.394596	1.68593	-0.234053	0.814944	NA		101885707		ENSDARG00000092908	1.02317	-1.35065	2.91541	-0.463279	0.643164	NA		101885707
ENSDARG00000092912	0	NA	NA	NA	NA	NA	si:ch211-3o3.7	368633		ENSDARG00000092912	1.13023	0.572277	2.04638	0.279653	0.779744	NA	si:ch211-3o3.7	368633		ENSDARG00000092912	0.560669	-0.12035	3.4928	-0.0344566	0.972513	NA	si:ch211-3o3.7	368633		ENSDARG00000092912	0.780476	-1.88619	3.20951	-0.587688	0.556742	NA	si:ch211-3o3.7	368633		ENSDARG00000092912	0.555726	-2.34897	4.49072	-0.523073	0.600923	NA	si:ch211-3o3.7	368633
ENSDARG00000092913	0.134388	0.768078	4.08047	0.188233	0.850694	NA		NA		ENSDARG00000092913	0.493482	-0.789639	3.04817	-0.259053	0.795594	NA		NA		ENSDARG00000092913	0.971329	0.859238	2.30763	0.372347	0.709635	NA		NA		ENSDARG00000092913	0.132779	-1.00248	4.08047	-0.245676	0.805933	NA		NA		ENSDARG00000092913	0.197112	-0.961481	4.56209	-0.210754	0.833079	NA		NA
ENSDARG00000092914	1.9265	-2.54009	1.88607	-1.34676	0.178057	NA		NA		ENSDARG00000092914	2.57322	0.225206	1.28863	0.174764	0.861265	NA		NA		ENSDARG00000092914	1.36516	1.7232	1.87898	0.917091	0.359095	NA		NA		ENSDARG00000092914	1.92082	-0.238531	1.62079	-0.147169	0.882999	NA		NA		ENSDARG00000092914	1.01638	-1.35534	2.58179	-0.524959	0.599611	NA		NA
ENSDARG00000092916	19.053	-0.084728	0.540683	-0.156706	0.875477	0.999947	mlnl	100333520	mlnl	ENSDARG00000092916	16.9014	0.163191	0.497988	0.3277	0.743138	NA	mlnl	100333520	mlnl	ENSDARG00000092916	24.2878	-0.00646204	0.428745	-0.015072	0.987975	NA	mlnl	100333520	mlnl	ENSDARG00000092916	39.523	-0.23599	0.373818	-0.631295	0.527848	0.800318	mlnl	100333520	mlnl	ENSDARG00000092916	34.7358	-0.0296013	0.541367	-0.0546788	0.956394	0.984415	mlnl	100333520	mlnl
ENSDARG00000092918	93.0645	0.213317	0.554801	0.384492	0.700614	0.999947	crhr2	100002312		ENSDARG00000092918	37.885	-0.573609	0.335545	-1.70949	0.0873607	NA	crhr2	100002312		ENSDARG00000092918	53.9109	0.208353	0.447415	0.465682	0.641443	0.916821	crhr2	100002312		ENSDARG00000092918	68.1926	0.502512	1.58348	0.317346	0.750981	0.917944	crhr2	100002312		ENSDARG00000092918	83.5289	-0.0504933	0.527459	-0.0957292	0.923736	0.971526	crhr2	100002312
ENSDARG00000092919	1.13324	-0.299025	2.11684	-0.14126	0.887665	NA	zp3c	563179	zp3c	ENSDARG00000092919	1.52324	-0.346751	1.93948	-0.178785	0.858106	NA	zp3c	563179	zp3c	ENSDARG00000092919	0.512931	0.964743	3.15077	0.306193	0.759457	NA	zp3c	563179	zp3c	ENSDARG00000092919	1.07321	2.38725	2.55903	0.932874	0.350885	NA	zp3c	563179	zp3c	ENSDARG00000092919	0	NA	NA	NA	NA	NA	zp3c	563179	zp3c
ENSDARG00000092920	91.2911	0.712387	0.451262	1.57866	0.114415	0.999947		561742		ENSDARG00000092920	94.0105	-0.149015	0.23965	-0.621802	0.534072	0.829369		561742		ENSDARG00000092920	108.778	-0.333656	0.42795	-0.779661	0.435591	0.820103		561742		ENSDARG00000092920	142.242	0.925962	0.231511	3.99964	6.34378e-05	0.00123101		561742		ENSDARG00000092920	138.537	0.522465	0.346051	1.50979	0.131097	0.373592		561742
ENSDARG00000092923	111.459	0.0287995	0.255035	0.112923	0.910091	0.999947		NA		ENSDARG00000092923	104.322	0.341657	0.205115	1.66569	0.0957754	0.420715		NA		ENSDARG00000092923	115.04	0.0943699	0.311928	0.302538	0.762242	0.951746		NA		ENSDARG00000092923	103.723	-0.231414	0.229559	-1.00808	0.313415	0.633308		NA		ENSDARG00000092923	94.4018	-0.392571	0.313675	-1.25152	0.210744	0.490946		NA
ENSDARG00000092924	2.92525	-0.0397295	1.20484	-0.032975	0.973695	NA	zgc:171474	100137113		ENSDARG00000092924	2.16124	0.793489	1.31407	0.603841	0.545949	NA	zgc:171474	100137113		ENSDARG00000092924	2.67998	-0.096936	1.23513	-0.0784824	0.937444	NA	zgc:171474	100137113		ENSDARG00000092924	2.00534	-1.32886	1.82431	-0.728415	0.46636	NA	zgc:171474	100137113		ENSDARG00000092924	4.39454	-0.221111	1.16072	-0.190495	0.848922	NA	zgc:171474	100137113
ENSDARG00000092925	0.479808	2.28337	3.7516	0.608639	0.542763	NA		NA		ENSDARG00000092925	0.785418	0.917198	3.11696	0.29426	0.768559	NA		NA		ENSDARG00000092925	0	NA	NA	NA	NA	NA		NA		ENSDARG00000092925	0	NA	NA	NA	NA	NA		NA		ENSDARG00000092925	0.431535	-1.95965	4.5162	-0.433915	0.66435	NA		NA
ENSDARG00000092926	0	NA	NA	NA	NA	NA		NA		ENSDARG00000092926	0	NA	NA	NA	NA	NA		NA		ENSDARG00000092926	0	NA	NA	NA	NA	NA		NA		ENSDARG00000092926	0.132779	-1.00248	4.08047	-0.245676	0.805933	NA		NA		ENSDARG00000092926	0	NA	NA	NA	NA	NA		NA
ENSDARG00000092927	0	NA	NA	NA	NA	NA		NA		ENSDARG00000092927	0	NA	NA	NA	NA	NA		NA		ENSDARG00000092927	0	NA	NA	NA	NA	NA		NA		ENSDARG00000092927	0	NA	NA	NA	NA	NA		NA		ENSDARG00000092927	0	NA	NA	NA	NA	NA		NA
ENSDARG00000092930	0	NA	NA	NA	NA	NA		NA		ENSDARG00000092930	0	NA	NA	NA	NA	NA		NA		ENSDARG00000092930	0.14842	-1.01994	4.08047	-0.249956	0.802622	NA		NA		ENSDARG00000092930	0	NA	NA	NA	NA	NA		NA		ENSDARG00000092930	0.370484	-1.76823	4.53142	-0.390215	0.696378	NA		NA
ENSDARG00000092931	0.970703	2.12495	2.54509	0.834921	0.403762	NA		565476		ENSDARG00000092931	2.20173	-0.247194	2.04228	-0.121038	0.903661	NA		565476		ENSDARG00000092931	2.51018	0.437058	1.35931	0.32153	0.747809	NA		565476		ENSDARG00000092931	8.91814	0.171132	0.782059	0.218823	0.826788	NA		565476		ENSDARG00000092931	9.04621	0.304452	1.04889	0.29026	0.771617	NA		565476
ENSDARG00000092934	130.722	-0.0808256	0.250088	-0.323188	0.746553	0.999947		100001663		ENSDARG00000092934	112.469	-0.344628	0.211324	-1.63081	0.102931	0.434172		100001663		ENSDARG00000092934	130.254	-0.245367	0.195708	-1.25374	0.209938	0.630583		100001663		ENSDARG00000092934	76.5191	0.0538361	0.263099	0.204623	0.837867	0.950392		100001663		ENSDARG00000092934	88.8539	0.242922	0.364428	0.666585	0.505037	0.76377		100001663
ENSDARG00000092938	4.09702	-0.991548	2.42004	-0.409724	0.682008	NA		100137115		ENSDARG00000092938	2.21424	4.64069	2.78999	1.66333	0.0962461	NA		100137115		ENSDARG00000092938	7.29762	-2.66251	3.14015	-0.847892	0.396498	NA		100137115		ENSDARG00000092938	0.990274	-3.42893	2.86838	-1.19542	0.231921	NA		100137115		ENSDARG00000092938	2.89016	-4.71366	2.56055	-1.84088	0.0656392	NA		100137115
ENSDARG00000092939	0.399225	1.98318	4.0134	0.49414	0.621207	NA		NA		ENSDARG00000092939	0.187925	-0.870697	4.08047	-0.213381	0.831029	NA		NA		ENSDARG00000092939	0.131915	0.903616	4.08047	0.221449	0.824743	NA		NA		ENSDARG00000092939	0.424425	-0.0406943	3.92078	-0.0103791	0.991719	NA		NA		ENSDARG00000092939	0	NA	NA	NA	NA	NA		NA
ENSDARG00000092940	3.15187	-0.828106	1.31283	-0.630781	0.528183	NA		NA		ENSDARG00000092940	2.85122	-0.47905	1.38213	-0.346603	0.72889	NA		NA		ENSDARG00000092940	2.57574	0.331585	1.34611	0.246328	0.805429	NA		NA		ENSDARG00000092940	4.0548	1.12963	1.11119	1.0166	0.309344	NA		NA		ENSDARG00000092940	3.44328	-0.255416	1.39042	-0.183697	0.854251	NA		NA
ENSDARG00000092941	1.46623	-0.165294	2.34419	-0.0705123	0.943786	NA		795109		ENSDARG00000092941	1.23818	-3.71552	2.57325	-1.4439	0.148767	NA		795109		ENSDARG00000092941	3.33175	-5.19585	2.09711	-2.47762	0.013226	NA		795109		ENSDARG00000092941	2.54857	1.84456	1.89358	0.97411	0.330002	NA		795109		ENSDARG00000092941	1.66679	-1.25556	2.55204	-0.491981	0.622733	NA		795109
ENSDARG00000092943	0.274486	1.53154	4.04878	0.378271	0.705229	NA		NA		ENSDARG00000092943	0	NA	NA	NA	NA	NA		NA		ENSDARG00000092943	0.201936	0.903616	4.08047	0.221449	0.824743	NA		NA		ENSDARG00000092943	0.363436	-0.0406952	4.08047	-0.00997315	0.992043	NA		NA		ENSDARG00000092943	0.652686	-0.411245	4.00096	-0.102787	0.918132	NA		NA
ENSDARG00000092944	10.0293	-0.580095	0.664317	-0.87322	0.382543	0.999947		NA		ENSDARG00000092944	6.45963	1.99465	0.889512	2.2424	0.0249353	NA		NA		ENSDARG00000092944	9.27443	0.609087	0.701327	0.868478	0.385133	NA		NA		ENSDARG00000092944	3.96609	-0.125912	1.08853	-0.115671	0.907913	NA		NA		ENSDARG00000092944	4.34033	-0.561344	1.20879	-0.464384	0.642373	NA		NA
ENSDARG00000092945	6.71764	0.545195	0.957825	0.569201	0.56922	NA		557772		ENSDARG00000092945	4.85401	-0.452661	0.900914	-0.502446	0.615354	NA		557772		ENSDARG00000092945	6.35481	0.929764	0.840435	1.10629	0.268602	NA		557772		ENSDARG00000092945	4.61895	1.02597	1.10196	0.931043	0.351832	NA		557772		ENSDARG00000092945	4.33922	2.30541	1.32778	1.7363	0.0825114	NA		557772
ENSDARG00000092946	0.626665	1.31717	2.93547	0.448708	0.653642	NA		NA		ENSDARG00000092946	0.432831	-0.571882	3.73149	-0.153258	0.878195	NA		NA		ENSDARG00000092946	0.660334	1.34423	2.8716	0.468113	0.639704	NA		NA		ENSDARG00000092946	0.161462	-1.00248	4.08047	-0.245676	0.805933	NA		NA		ENSDARG00000092946	0.831143	-0.946062	3.11771	-0.303447	0.761549	NA		NA
ENSDARG00000092947	73519.9	-0.00608118	0.0739322	-0.0822535	0.934445	0.999947	cyt1	30327	cyt1	ENSDARG00000092947	56059.1	0.0636906	0.116366	0.54733	0.584152	0.854086	cyt1	30327	cyt1	ENSDARG00000092947	61603.3	-0.049395	0.123838	-0.398868	0.689991	0.929934	cyt1	30327	cyt1	ENSDARG00000092947	45785.4	-0.309876	0.148563	-2.08582	0.0369945	0.180025	cyt1	30327	cyt1	ENSDARG00000092947	52753.2	-0.222463	0.158714	-1.40166	0.161017	0.421571	cyt1	30327	cyt1
ENSDARG00000092948	43.0778	-0.379767	0.359326	-1.05689	0.290563	0.999947		100034592		ENSDARG00000092948	37.3279	0.000697994	0.327996	0.00212806	0.998302	NA		100034592		ENSDARG00000092948	43.7556	-0.174234	0.366147	-0.475858	0.634175	NA		100034592		ENSDARG00000092948	41.4982	-0.280172	0.374615	-0.747893	0.454524	0.749113		100034592		ENSDARG00000092948	37.8789	-0.00282183	0.542166	-0.00520474	0.995847	0.998643		100034592
ENSDARG00000092949	68.6214	0.462077	0.36874	1.25312	0.21016	0.999947		798310		ENSDARG00000092949	92.9527	0.0332964	0.271869	0.122472	0.902525	0.973465		798310		ENSDARG00000092949	113.927	0.41371	0.241307	1.71446	0.0864451	0.414182		798310		ENSDARG00000092949	187.631	0.672968	0.286676	2.34749	0.0189006	0.113984		798310		ENSDARG00000092949	118.849	0.243933	0.430707	0.566355	0.571152	0.806098		798310
ENSDARG00000092950	0.799257	1.55542	2.69382	0.577403	0.563667	NA		NA		ENSDARG00000092950	1.21957	2.57584	2.31577	1.1123	0.266008	NA		NA		ENSDARG00000092950	0.921678	0.878675	2.58967	0.339299	0.734384	NA		NA		ENSDARG00000092950	2.00975	2.25137	1.94575	1.15707	0.247244	NA		NA		ENSDARG00000092950	1.20802	0.49824	2.31198	0.215504	0.829375	NA		NA
ENSDARG00000092951	0	NA	NA	NA	NA	NA		NA		ENSDARG00000092951	5.2619	-5.79579	3.915	-1.48041	0.138765	NA		NA		ENSDARG00000092951	0.487726	2.3827	3.99575	0.596308	0.550969	NA		NA		ENSDARG00000092951	3.51819	-2.84704	2.22801	-1.27784	0.201305	NA		NA		ENSDARG00000092951	0	NA	NA	NA	NA	NA		NA
ENSDARG00000092954	731.683	-0.0432428	0.0995061	-0.434575	0.663871	0.999947	mrpl34	552972	mrpl34	ENSDARG00000092954	649.03	-0.0964807	0.118984	-0.81087	0.41744	0.765924	mrpl34	552972	mrpl34	ENSDARG00000092954	706.954	-0.0997894	0.116284	-0.858155	0.390807	0.799822	mrpl34	552972	mrpl34	ENSDARG00000092954	646.763	0.0413225	0.126389	0.326946	0.743709	0.913922	mrpl34	552972	mrpl34	ENSDARG00000092954	651.819	0.276842	0.197046	1.40496	0.160034	0.420045	mrpl34	552972	mrpl34
ENSDARG00000092955	1.75155	-0.503493	1.93368	-0.260381	0.79457	NA		NA		ENSDARG00000092955	0.941558	1.2771	2.5168	0.507432	0.611852	NA		NA		ENSDARG00000092955	1.45302	0.256104	1.63427	0.156708	0.875475	NA		NA		ENSDARG00000092955	0.806708	-0.592973	3.16501	-0.187353	0.851384	NA		NA		ENSDARG00000092955	1.2314	0.607111	2.30368	0.26354	0.792134	NA		NA
ENSDARG00000092956	0.668001	2.75372	3.33432	0.82587	0.408878	NA		NA		ENSDARG00000092956	1.07904	0.72514	2.40992	0.300898	0.763492	NA		NA		ENSDARG00000092956	0.985925	0.127551	2.25661	0.0565234	0.954925	NA		NA		ENSDARG00000092956	0.47123	2.34547	3.70533	0.632999	0.526735	NA		NA		ENSDARG00000092956	0.979635	3.74343	3.15101	1.18801	0.234829	NA		NA
ENSDARG00000092961	6.03436	0.194288	0.964272	0.201487	0.840318	NA		560716		ENSDARG00000092961	4.45518	0.901702	0.950609	0.948552	0.342849	NA		560716		ENSDARG00000092961	6.41086	-0.00323836	0.921822	-0.003513	0.997197	NA		560716		ENSDARG00000092961	6.07114	-0.474037	0.860621	-0.550809	0.581765	NA		560716		ENSDARG00000092961	4.20151	-0.345152	1.30054	-0.265391	0.790708	NA		560716
ENSDARG00000092962	0.305911	-1.92344	4.04467	-0.47555	0.634395	NA		NA		ENSDARG00000092962	0.563774	-2.55741	3.98371	-0.641967	0.520894	NA		NA		ENSDARG00000092962	0	NA	NA	NA	NA	NA		NA		ENSDARG00000092962	0.99183	1.28132	2.56211	0.500102	0.617003	NA		NA		ENSDARG00000092962	1.88132	3.58001	2.25356	1.5886	0.11215	NA		NA
ENSDARG00000092963	174.115	-0.0675533	0.191393	-0.352955	0.724122	0.999947		NA		ENSDARG00000092963	144.272	0.19885	0.182669	1.08858	0.27634	0.660516		NA		ENSDARG00000092963	174.149	-0.321275	0.215439	-1.49126	0.135894	0.522695		NA		ENSDARG00000092963	115.033	-0.2435	0.28029	-0.868741	0.384989	0.693615		NA		ENSDARG00000092963	129.36	-0.692687	0.296534	-2.33594	0.0194942	0.107921		NA
ENSDARG00000092965	4.36624	0.114684	0.996802	0.115052	0.908404	NA		NA		ENSDARG00000092965	6.357	0.677634	0.886955	0.764001	0.444867	NA		NA		ENSDARG00000092965	4.27046	-0.156713	1.10148	-0.142274	0.886863	NA		NA		ENSDARG00000092965	5.57625	0.716791	0.933133	0.768156	0.442395	NA		NA		ENSDARG00000092965	7.05244	0.402418	0.930936	0.432273	0.665543	NA		NA
ENSDARG00000092967	3.38934	-0.149064	1.40778	-0.105886	0.915673	NA		108180807		ENSDARG00000092967	1.74134	0.000293238	1.61578	0.000181484	0.999855	NA		108180807		ENSDARG00000092967	5.85721	-0.17519	1.04253	-0.168044	0.866549	NA		108180807		ENSDARG00000092967	5.13666	-0.364441	1.40016	-0.260285	0.794644	NA		108180807		ENSDARG00000092967	8.33021	1.8737	1.2589	1.48836	0.136656	NA		108180807
ENSDARG00000092968	51.6165	-0.0443789	0.30839	-0.143905	0.885576	0.999947		101886167		ENSDARG00000092968	50.4631	-0.120908	0.280826	-0.430545	0.666799	NA		101886167		ENSDARG00000092968	52.6083	-0.0042383	0.314299	-0.013485	0.989241	0.998519		101886167		ENSDARG00000092968	48.3013	-0.180715	0.328661	-0.549853	0.58242	0.832442		101886167		ENSDARG00000092968	41.5657	0.113698	0.403774	0.281588	0.778259	0.913555		101886167
ENSDARG00000092970	1366.98	-0.047357	0.107446	-0.440752	0.659392	0.999947		566329		ENSDARG00000092970	1170.41	-0.0800857	0.0985243	-0.812852	0.416303	0.764836		566329		ENSDARG00000092970	1214.21	-0.252099	0.112112	-2.24863	0.0245358	0.195539		566329		ENSDARG00000092970	1353.62	-0.228072	0.112947	-2.01928	0.043458	0.200622		566329		ENSDARG00000092970	1170.59	-0.598277	0.1376	-4.34796	1.3741e-05	0.000316786		566329
ENSDARG00000092973	1.17275	1.41811	2.45788	0.576964	0.563964	NA		NA		ENSDARG00000092973	0.830568	-1.86579	3.06971	-0.607807	0.543315	NA		NA		ENSDARG00000092973	1.24519	0.407028	2.10439	0.193418	0.846631	NA		NA		ENSDARG00000092973	1.08019	-1.47627	2.20621	-0.669142	0.503405	NA		NA		ENSDARG00000092973	2.43333	0.189926	1.65705	0.114617	0.908749	NA		NA
ENSDARG00000092975	1.10436	1.24929	3.05559	0.408854	0.682647	NA		NA		ENSDARG00000092975	0.348609	1.96996	4.03587	0.488113	0.62547	NA		NA		ENSDARG00000092975	0.971993	-3.43915	3.36575	-1.02181	0.306871	NA		NA		ENSDARG00000092975	0.752739	3.0313	3.10016	0.977788	0.328179	NA		NA		ENSDARG00000092975	0.442302	2.58229	4.43629	0.582084	0.56051	NA		NA
ENSDARG00000092976	258.8	-0.269527	0.223492	-1.20598	0.227825	0.999947		558050		ENSDARG00000092976	233.411	-0.0292789	0.177414	-0.165032	0.868919	0.959721		558050		ENSDARG00000092976	311.046	-0.566428	0.238792	-2.37206	0.0176893	0.159322		558050		ENSDARG00000092976	555.017	-0.170191	0.498753	-0.341233	0.732928	0.908808		558050		ENSDARG00000092976	418.183	-0.424915	0.380883	-1.1156	0.264592	0.55486		558050
ENSDARG00000092979	1093.33	-0.0680378	0.12259	-0.555002	0.578893	0.999947	pias2	564149	pias2	ENSDARG00000092979	926.887	0.0731324	0.101091	0.723429	0.469416	0.796002	pias2	564149	pias2	ENSDARG00000092979	1055.96	-0.0167378	0.105654	-0.158421	0.874125	0.97776	pias2	564149	pias2	ENSDARG00000092979	886.965	-0.0478988	0.109457	-0.437603	0.661674	0.874667	pias2	564149	pias2	ENSDARG00000092979	855.701	-0.0110346	0.154625	-0.0713636	0.943108	0.979393	pias2	564149	pias2
ENSDARG00000092980	1.0516	0.279928	2.58504	0.108288	0.913767	NA		110438186		ENSDARG00000092980	0.602407	0.291841	2.87704	0.101438	0.919203	NA		110438186		ENSDARG00000092980	0.426405	2.20904	3.75901	0.587666	0.556757	NA		110438186		ENSDARG00000092980	1.13036	0.721668	2.51882	0.28651	0.774487	NA		110438186		ENSDARG00000092980	0.370484	-1.76823	4.53142	-0.390215	0.696378	NA		110438186
ENSDARG00000092984	3.38564	-0.551184	1.33788	-0.411982	0.680353	NA		103909520		ENSDARG00000092984	2.9096	-1.7316	2.33224	-0.742462	0.457808	NA		103909520		ENSDARG00000092984	3.00731	0.805104	1.5967	0.50423	0.6141	NA		103909520		ENSDARG00000092984	5.08351	1.47339	1.41119	1.04407	0.296452	NA		103909520		ENSDARG00000092984	6.46207	-0.40043	1.49141	-0.268491	0.788322	NA		103909520
ENSDARG00000092985	37.4821	-0.0326508	0.360455	-0.0905821	0.927825	0.999947		NA		ENSDARG00000092985	37.1315	0.254685	0.327903	0.776709	0.437331	NA		NA		ENSDARG00000092985	47.6285	-0.0304986	0.313237	-0.0973658	0.922436	0.985454		NA		ENSDARG00000092985	50.8399	-0.450933	0.351588	-1.28256	0.199645	0.505746		NA		ENSDARG00000092985	43.3485	-0.595375	0.425173	-1.40031	0.16142	0.422106		NA
ENSDARG00000092987	140.891	0.0298817	0.199785	0.149569	0.881104	0.999947	ZMAT4	100270739		ENSDARG00000092987	128.147	0.117891	0.199903	0.589738	0.555366	0.840969	ZMAT4	100270739		ENSDARG00000092987	158.607	-0.142441	0.181652	-0.784144	0.432956	0.819586	ZMAT4	100270739		ENSDARG00000092987	148.132	-0.0959759	0.194577	-0.493255	0.621832	0.855076	ZMAT4	100270739		ENSDARG00000092987	130.126	-0.662011	0.271423	-2.43904	0.0147264	0.0878994	ZMAT4	100270739
ENSDARG00000092989	7.52856	-0.199885	0.895287	-0.223264	0.82333	NA		564881		ENSDARG00000092989	8.56652	0.579304	0.689723	0.839908	0.40096	NA		564881		ENSDARG00000092989	9.43545	-0.701813	0.750161	-0.935549	0.349505	NA		564881		ENSDARG00000092989	8.41511	0.536939	0.76529	0.701615	0.482919	NA		564881		ENSDARG00000092989	11.0071	-0.43906	0.767494	-0.572069	0.567275	NA		564881
ENSDARG00000092995	0.614196	2.64577	2.84272	0.930718	0.352	NA		NA		ENSDARG00000092995	1.22107	2.57721	2.05363	1.25496	0.209494	NA		NA		ENSDARG00000092995	0.878198	-0.553131	2.18751	-0.252859	0.800377	NA		NA		ENSDARG00000092995	0.692278	-1.63624	3.31235	-0.49398	0.62132	NA		NA		ENSDARG00000092995	0.788747	-0.861892	3.14646	-0.273924	0.784143	NA		NA
ENSDARG00000092996	28.6482	-0.312646	0.387085	-0.807693	0.419267	0.999947		110439250		ENSDARG00000092996	25.4699	0.257636	0.395624	0.651215	0.514907	NA		110439250		ENSDARG00000092996	32.0451	-0.268163	0.409438	-0.654954	0.512497	NA		110439250		ENSDARG00000092996	27.5794	-0.125455	0.513393	-0.244365	0.806948	0.939116		110439250		ENSDARG00000092996	28.6504	0.222832	0.480191	0.46405	0.642612	0.846444		110439250
ENSDARG00000092998	450.336	-0.134504	0.141788	-0.948624	0.342812	0.999947		795321		ENSDARG00000092998	409.024	-0.377213	0.11765	-3.20623	0.00134488	0.035692		795321		ENSDARG00000092998	444.828	-0.325978	0.132568	-2.45894	0.0139347	0.134456		795321		ENSDARG00000092998	488.647	-0.234567	0.142801	-1.64261	0.100463	0.341241		795321		ENSDARG00000092998	507.995	0.118526	0.190717	0.621474	0.534288	0.783647		795321
ENSDARG00000092999	36.4975	0.632343	0.436948	1.44718	0.147846	0.999947		563091		ENSDARG00000092999	26.8071	0.0193168	0.473642	0.0407836	0.967468	NA		563091		ENSDARG00000092999	32.7216	0.601578	0.536827	1.12062	0.262451	NA		563091		ENSDARG00000092999	40.0353	0.839574	0.545205	1.53992	0.123579	0.384857		563091		ENSDARG00000092999	26.9212	0.874334	0.833725	1.04871	0.294313	0.586618		563091
ENSDARG00000093000	54.6541	-0.0229303	0.283376	-0.0809183	0.935507	0.999947		NA		ENSDARG00000093000	44.8796	-0.105243	0.302148	-0.348316	0.727603	NA		NA		ENSDARG00000093000	43.5422	-0.168453	0.340124	-0.495269	0.62041	NA		NA		ENSDARG00000093000	40.8583	-0.194473	0.363956	-0.53433	0.593113	0.838607		NA		ENSDARG00000093000	39.5038	0.194769	0.430552	0.45237	0.651002	0.850286		NA
ENSDARG00000093001	0.146857	-1.15548	4.08047	-0.283172	0.777045	NA		NA		ENSDARG00000093001	0.82847	2.00845	3.09078	0.649821	0.515808	NA		NA		ENSDARG00000093001	0.459415	-0.794366	3.74087	-0.212348	0.831836	NA		NA		ENSDARG00000093001	0.605923	2.68137	3.98009	0.673695	0.500505	NA		NA		ENSDARG00000093001	0	NA	NA	NA	NA	NA		NA
ENSDARG00000093003	116.173	-0.0749732	0.199339	-0.37611	0.706835	0.999947	acy3.1	791456	acy3.1	ENSDARG00000093003	87.0567	-0.28149	0.22701	-1.23999	0.21498	NA	acy3.1	791456	acy3.1	ENSDARG00000093003	114.602	0.0126134	0.209304	0.0602635	0.951946	0.991997	acy3.1	791456	acy3.1	ENSDARG00000093003	115.421	-0.155453	0.260735	-0.596211	0.551035	0.81525	acy3.1	791456	acy3.1	ENSDARG00000093003	96.4892	0.0142705	0.287342	0.049664	0.96039	0.985602	acy3.1	791456	acy3.1
ENSDARG00000093005	39.8512	1.22593	3.73082	0.328596	0.742461	0.999947		560704		ENSDARG00000093005	26.5726	-1.31198	3.70869	-0.353759	0.72352	NA		560704		ENSDARG00000093005	41.4903	1.7964	1.37802	1.3036	0.192369	NA		560704		ENSDARG00000093005	37.4665	-0.985951	2.54229	-0.387819	0.69815	0.891811		560704		ENSDARG00000093005	57.0109	1.60934	0.660004	2.43838	0.0147532	0.0880034		560704
ENSDARG00000093006	7.68686	0.744554	0.743728	1.00111	0.316773	NA	rarres3	767688	rarres3	ENSDARG00000093006	8.87659	-0.925183	0.773204	-1.19656	0.231479	NA	rarres3	767688	rarres3	ENSDARG00000093006	12.8967	0.874726	0.652895	1.33977	0.180322	NA	rarres3	767688	rarres3	ENSDARG00000093006	11.3415	0.99424	0.752612	1.32105	0.186484	NA	rarres3	767688	rarres3	ENSDARG00000093006	14.2509	1.7116	0.990963	1.72721	0.08413	NA	rarres3	767688	rarres3
ENSDARG00000093007	508.557	-0.172267	0.108689	-1.58496	0.112975	0.999947	mphosph6	445224	mphosph6	ENSDARG00000093007	404.51	-0.161127	0.110981	-1.45185	0.146544	0.510232	mphosph6	445224	mphosph6	ENSDARG00000093007	452.202	-0.0746885	0.122369	-0.610353	0.541628	0.873913	mphosph6	445224	mphosph6	ENSDARG00000093007	374.002	-0.0797851	0.156565	-0.509597	0.610334	0.848325	mphosph6	445224	mphosph6	ENSDARG00000093007	364.125	-0.0232543	0.175601	-0.132427	0.894646	0.961416	mphosph6	445224	mphosph6
ENSDARG00000093008	88.0402	-0.0315189	0.481265	-0.0654917	0.947783	0.999947		565465		ENSDARG00000093008	104.144	-0.0966611	0.224444	-0.43067	0.666708	0.893463		565465		ENSDARG00000093008	122.059	-0.0697282	0.28856	-0.241642	0.809057	0.964149		565465		ENSDARG00000093008	190.171	0.233561	0.235047	0.993678	0.320379	0.639389		565465		ENSDARG00000093008	161.755	0.227925	0.340352	0.669674	0.503065	0.762407		565465
ENSDARG00000093010	1.59061	2.92895	1.95543	1.49786	0.13417	NA		NA		ENSDARG00000093010	1.33606	-0.678005	1.79994	-0.376681	0.70641	NA		NA		ENSDARG00000093010	1.29457	0.813407	2.07602	0.391811	0.695198	NA		NA		ENSDARG00000093010	1.90058	-0.0571372	1.47858	-0.0386432	0.969175	NA		NA		ENSDARG00000093010	1.31421	1.01706	2.59102	0.392533	0.694664	NA		NA
ENSDARG00000093011	0.293714	-1.88396	4.04694	-0.465527	0.641554	NA		NA		ENSDARG00000093011	0	NA	NA	NA	NA	NA		NA		ENSDARG00000093011	0.426405	2.20904	3.75901	0.587666	0.556757	NA		NA		ENSDARG00000093011	0	NA	NA	NA	NA	NA		NA		ENSDARG00000093011	0.221151	1.55381	4.54278	0.34204	0.732321	NA		NA
ENSDARG00000093013	0	NA	NA	NA	NA	NA		NA		ENSDARG00000093013	0	NA	NA	NA	NA	NA		NA		ENSDARG00000093013	0	NA	NA	NA	NA	NA		NA		ENSDARG00000093013	0	NA	NA	NA	NA	NA		NA		ENSDARG00000093013	0	NA	NA	NA	NA	NA		NA
ENSDARG00000093014	4.76773	-0.652733	1.49785	-0.435779	0.662997	NA		NA		ENSDARG00000093014	1.97336	-1.51551	2.02894	-0.746949	0.455095	NA		NA		ENSDARG00000093014	5.39562	-0.126532	1.31528	-0.0962012	0.923361	NA		NA		ENSDARG00000093014	4.91391	-0.951149	0.990523	-0.960249	0.33693	NA		NA		ENSDARG00000093014	4.02565	-3.64851	1.81889	-2.00591	0.0448663	NA		NA
ENSDARG00000093015	4.10655	0.157901	1.20511	0.131026	0.895755	NA	si:ch211-174j14.2	131258413		ENSDARG00000093015	3.98063	-0.154104	1.00677	-0.153068	0.878344	NA	si:ch211-174j14.2	131258413		ENSDARG00000093015	2.65223	-0.147513	1.60256	-0.0920484	0.92666	NA	si:ch211-174j14.2	131258413		ENSDARG00000093015	1.62061	0.492167	1.76128	0.279437	0.77991	NA	si:ch211-174j14.2	131258413		ENSDARG00000093015	2.09875	1.2353	1.78093	0.693627	0.487916	NA	si:ch211-174j14.2	131258413
ENSDARG00000093016	0	NA	NA	NA	NA	NA		NA		ENSDARG00000093016	0.131253	-0.870697	4.08047	-0.213381	0.831029	NA		NA		ENSDARG00000093016	0	NA	NA	NA	NA	NA		NA		ENSDARG00000093016	0.295789	1.69438	4.05013	0.418351	0.67569	NA		NA		ENSDARG00000093016	0.215767	-0.961481	4.56209	-0.210754	0.833079	NA		NA
ENSDARG00000093019	164.274	0.0549053	0.196207	0.279834	0.779605	0.999947		NA		ENSDARG00000093019	157.163	0.133827	0.338933	0.394847	0.692956	0.902478		NA		ENSDARG00000093019	157.408	0.603405	0.221556	2.72348	0.00645972	0.0791652		NA		ENSDARG00000093019	150.016	0.861166	0.203538	4.23099	2.32661e-05	0.00051402		NA		ENSDARG00000093019	188.23	1.61547	0.210747	7.66547	1.78184e-14	2.6759e-12		NA
ENSDARG00000093020	0.152955	-1.15548	4.08047	-0.283172	0.777045	NA		NA		ENSDARG00000093020	0.131253	-0.870697	4.08047	-0.213381	0.831029	NA		NA		ENSDARG00000093020	0	NA	NA	NA	NA	NA		NA		ENSDARG00000093020	0	NA	NA	NA	NA	NA		NA		ENSDARG00000093020	0	NA	NA	NA	NA	NA		NA
ENSDARG00000093021	33.8228	0.217509	0.475053	0.457863	0.647051	0.999947	fam163ab	100004942	fam163ab	ENSDARG00000093021	35.4978	-0.0172253	0.338733	-0.0508521	0.959443	NA	fam163ab	100004942	fam163ab	ENSDARG00000093021	38.1367	0.0916862	0.446655	0.205273	0.837359	NA	fam163ab	100004942	fam163ab	ENSDARG00000093021	47.136	0.418981	0.338962	1.23607	0.216432	0.527363	fam163ab	100004942	fam163ab	ENSDARG00000093021	37.7377	0.0209551	0.446116	0.0469724	0.962535	0.986403	fam163ab	100004942	fam163ab
ENSDARG00000093022	1203.5	-0.0827881	0.11574	-0.715292	0.474428	0.999947	selenoh	347743	selenoh	ENSDARG00000093022	1008.07	-0.179478	0.148063	-1.21217	0.225446	0.60947	selenoh	347743	selenoh	ENSDARG00000093022	1116	-0.391846	0.106431	-3.68168	0.000231699	0.00622183	selenoh	347743	selenoh	ENSDARG00000093022	885.05	-0.630526	0.117272	-5.37661	7.59023e-08	3.45864e-06	selenoh	347743	selenoh	ENSDARG00000093022	874.628	-0.575319	0.147426	-3.90243	9.52326e-05	0.00163278	selenoh	347743	selenoh
ENSDARG00000093022	1203.5	-0.0827881	0.11574	-0.715292	0.474428	0.999947	selenoh	100302659	selenoh	ENSDARG00000093022	1008.07	-0.179478	0.148063	-1.21217	0.225446	0.60947	selenoh	100302659	selenoh	ENSDARG00000093022	1116	-0.391846	0.106431	-3.68168	0.000231699	0.00622183	selenoh	100302659	selenoh	ENSDARG00000093022	885.05	-0.630526	0.117272	-5.37661	7.59023e-08	3.45864e-06	selenoh	100302659	selenoh	ENSDARG00000093022	874.628	-0.575319	0.147426	-3.90243	9.52326e-05	0.00163278	selenoh	100302659	selenoh
ENSDARG00000093023	0.965731	-1.27858	2.24841	-0.568659	0.569588	NA		NA		ENSDARG00000093023	1.09918	-1.13461	2.10805	-0.538229	0.590419	NA		NA		ENSDARG00000093023	0.754227	1.69257	3.2107	0.527164	0.59808	NA		NA		ENSDARG00000093023	0.95739	-0.923331	2.34943	-0.393001	0.694319	NA		NA		ENSDARG00000093023	0.215767	-0.961481	4.56209	-0.210754	0.833079	NA		NA
ENSDARG00000093024	276.401	0.208858	0.787739	0.265136	0.790905	0.999947		569436		ENSDARG00000093024	198.88	0.0628654	0.223259	0.28158	0.778266	0.93154		569436		ENSDARG00000093024	270.406	0.153145	0.643831	0.237865	0.811986	0.964249		569436		ENSDARG00000093024	309.661	-0.0591095	0.628997	-0.0939742	0.92513	0.978349		569436		ENSDARG00000093024	206.47	-0.0865194	0.423794	-0.204155	0.838233	0.939182		569436
ENSDARG00000093025	1.41763	2.72564	2.34228	1.16367	0.244558	NA		NA		ENSDARG00000093025	1.91849	-1.46288	1.70112	-0.859947	0.389818	NA		NA		ENSDARG00000093025	2.78403	1.20907	1.28437	0.941379	0.346511	NA		NA		ENSDARG00000093025	2.01946	-2.35335	1.6813	-1.39972	0.161598	NA		NA		ENSDARG00000093025	0.961727	1.17059	2.47223	0.473496	0.635859	NA		NA
ENSDARG00000093026	2.1025	1.22509	1.46786	0.834613	0.403935	NA	si:ch211-222n4.2	101885505	si:ch211-222n4.2	ENSDARG00000093026	2.76982	1.05022	1.24112	0.846189	0.397447	NA	si:ch211-222n4.2	101885505	si:ch211-222n4.2	ENSDARG00000093026	1.63845	1.14219	1.59201	0.717448	0.473097	NA	si:ch211-222n4.2	101885505	si:ch211-222n4.2	ENSDARG00000093026	1.58794	1.19942	2.26136	0.530397	0.595836	NA	si:ch211-222n4.2	101885505	si:ch211-222n4.2	ENSDARG00000093026	3.24079	-0.543633	1.40526	-0.386856	0.698863	NA	si:ch211-222n4.2	101885505	si:ch211-222n4.2
ENSDARG00000093030	0.152955	-1.15548	4.08047	-0.283172	0.777045	NA		NA		ENSDARG00000093030	0.601657	0.304478	3.36738	0.0904197	0.927954	NA		NA		ENSDARG00000093030	0.941685	0.0918143	2.30974	0.0397509	0.968292	NA		NA		ENSDARG00000093030	0.657377	0.179237	2.6561	0.0674815	0.946198	NA		NA		ENSDARG00000093030	0.83718	2.11444	2.94613	0.7177	0.472942	NA		NA
ENSDARG00000093036	3.25905	-0.204799	1.20956	-0.169317	0.865547	NA		NA		ENSDARG00000093036	2.65785	1.73292	1.33376	1.29928	0.193849	NA		NA		ENSDARG00000093036	5.36657	-0.810489	0.910352	-0.890302	0.373304	NA		NA		ENSDARG00000093036	4.40005	0.72905	1.04191	0.699722	0.484101	NA		NA		ENSDARG00000093036	4.25545	0.30212	1.25346	0.241029	0.809533	NA		NA
ENSDARG00000093038	2.51696	-0.65047	1.79188	-0.36301	0.716598	NA		NA		ENSDARG00000093038	3.48125	-0.646741	1.50156	-0.430712	0.666678	NA		NA		ENSDARG00000093038	2.25999	-0.63178	1.65724	-0.381224	0.703037	NA		NA		ENSDARG00000093038	2.72414	0.966725	1.33651	0.723322	0.469482	NA		NA		ENSDARG00000093038	1.82444	-0.381703	2.04122	-0.186998	0.851663	NA		NA
ENSDARG00000093040	0.140098	0.768078	4.08047	0.188233	0.850694	NA		NA		ENSDARG00000093040	0	NA	NA	NA	NA	NA		NA		ENSDARG00000093040	0.14842	-1.01994	4.08047	-0.249956	0.802622	NA		NA		ENSDARG00000093040	0.201974	0.921078	4.08047	0.225728	0.821413	NA		NA		ENSDARG00000093040	0.221151	1.55381	4.54278	0.34204	0.732321	NA		NA
ENSDARG00000093041	32.0567	-0.888754	0.548298	-1.62093	0.105032	0.999947		100330526		ENSDARG00000093041	24.5059	-0.458989	0.436026	-1.05266	0.292495	NA		100330526		ENSDARG00000093041	29.9053	0.279461	0.434348	0.643404	0.519962	NA		100330526		ENSDARG00000093041	22.8351	-0.116232	0.532901	-0.218112	0.827342	NA		100330526		ENSDARG00000093041	24.4373	-1.12866	0.732173	-1.54152	0.12319	0.359333		100330526
ENSDARG00000093042	5.21865	-0.165516	0.940688	-0.175952	0.860332	NA		560366		ENSDARG00000093042	2.73075	0.709645	1.24537	0.569826	0.568796	NA		560366		ENSDARG00000093042	5.26235	0.259147	0.96218	0.269333	0.787674	NA		560366		ENSDARG00000093042	7.41916	2.02672	0.859032	2.3593	0.0183093	NA		560366		ENSDARG00000093042	4.23082	4.81444	1.86586	2.58028	0.00987204	NA		560366
ENSDARG00000093043	224.941	0.0775764	0.239993	0.323244	0.746511	0.999947	ugt2b1	100384895	ugt2b3	ENSDARG00000093043	236.638	-0.0601876	0.174963	-0.344003	0.730844	0.916032	ugt2b1	100384895	ugt2b3	ENSDARG00000093043	338.144	0.196251	0.244358	0.803131	0.421899	0.814129	ugt2b1	100384895	ugt2b3	ENSDARG00000093043	500.94	-0.0793205	0.227205	-0.349114	0.727004	0.905855	ugt2b1	100384895	ugt2b3	ENSDARG00000093043	408.844	-0.0721092	0.289008	-0.249506	0.80297	0.924186	ugt2b1	100384895	ugt2b3
ENSDARG00000093043	224.941	0.0775764	0.239993	0.323244	0.746511	0.999947	ugt2b1	100384898	ugt2b3	ENSDARG00000093043	236.638	-0.0601876	0.174963	-0.344003	0.730844	0.916032	ugt2b1	100384898	ugt2b3	ENSDARG00000093043	338.144	0.196251	0.244358	0.803131	0.421899	0.814129	ugt2b1	100384898	ugt2b3	ENSDARG00000093043	500.94	-0.0793205	0.227205	-0.349114	0.727004	0.905855	ugt2b1	100384898	ugt2b3	ENSDARG00000093043	408.844	-0.0721092	0.289008	-0.249506	0.80297	0.924186	ugt2b1	100384898	ugt2b3
ENSDARG00000093043	224.941	0.0775764	0.239993	0.323244	0.746511	0.999947	ugt2b1	100384895	ugt2b1	ENSDARG00000093043	236.638	-0.0601876	0.174963	-0.344003	0.730844	0.916032	ugt2b1	100384895	ugt2b1	ENSDARG00000093043	338.144	0.196251	0.244358	0.803131	0.421899	0.814129	ugt2b1	100384895	ugt2b1	ENSDARG00000093043	500.94	-0.0793205	0.227205	-0.349114	0.727004	0.905855	ugt2b1	100384895	ugt2b1	ENSDARG00000093043	408.844	-0.0721092	0.289008	-0.249506	0.80297	0.924186	ugt2b1	100384895	ugt2b1
ENSDARG00000093043	224.941	0.0775764	0.239993	0.323244	0.746511	0.999947	ugt2b1	100384898	ugt2b1	ENSDARG00000093043	236.638	-0.0601876	0.174963	-0.344003	0.730844	0.916032	ugt2b1	100384898	ugt2b1	ENSDARG00000093043	338.144	0.196251	0.244358	0.803131	0.421899	0.814129	ugt2b1	100384898	ugt2b1	ENSDARG00000093043	500.94	-0.0793205	0.227205	-0.349114	0.727004	0.905855	ugt2b1	100384898	ugt2b1	ENSDARG00000093043	408.844	-0.0721092	0.289008	-0.249506	0.80297	0.924186	ugt2b1	100384898	ugt2b1
ENSDARG00000093044	30.4509	-0.145134	0.598145	-0.24264	0.808284	0.999947		569866		ENSDARG00000093044	32.6051	-0.0598003	0.397573	-0.150413	0.880439	NA		569866		ENSDARG00000093044	43.3693	-0.399289	0.356507	-1.12	0.262713	NA		569866		ENSDARG00000093044	74.6926	-0.42288	0.363526	-1.16327	0.244718	0.560557		569866		ENSDARG00000093044	78.8337	-0.469788	0.529122	-0.887862	0.374615	0.661204		569866
ENSDARG00000093047	0.793625	-1.90739	2.78284	-0.685413	0.493084	NA		NA		ENSDARG00000093047	1.71041	-1.21538	1.84316	-0.659401	0.509639	NA		NA		ENSDARG00000093047	0.26383	1.57168	4.05658	0.387439	0.698431	NA		NA		ENSDARG00000093047	1.42705	-0.876722	1.88745	-0.4645	0.642289	NA		NA		ENSDARG00000093047	0.98113	-1.45888	2.94037	-0.496155	0.619785	NA		NA
ENSDARG00000093048	64.4622	-0.0282119	0.309808	-0.0910625	0.927443	0.999947	si:ch211-158d24.4	560966	si:ch211-158d24.4	ENSDARG00000093048	74.9182	-0.0497444	0.235611	-0.211129	0.832786	NA	si:ch211-158d24.4	560966	si:ch211-158d24.4	ENSDARG00000093048	79.9162	0.0254865	0.267804	0.0951683	0.924181	0.986008	si:ch211-158d24.4	560966	si:ch211-158d24.4	ENSDARG00000093048	79.6975	0.25176	0.289744	0.868903	0.3849	0.693615	si:ch211-158d24.4	560966	si:ch211-158d24.4	ENSDARG00000093048	79.9555	0.964322	0.324799	2.96898	0.00298788	0.0268168	si:ch211-158d24.4	560966	si:ch211-158d24.4
ENSDARG00000093052	35.464	-0.373699	0.46445	-0.804605	0.421048	0.999947		798694		ENSDARG00000093052	30.8624	-0.0990045	0.366471	-0.270157	0.78704	NA		798694		ENSDARG00000093052	40.6318	0.288687	0.365183	0.790528	0.42922	NA		798694		ENSDARG00000093052	35.1423	0.412931	0.472291	0.874315	0.381947	0.691351		798694		ENSDARG00000093052	45.2616	2.22992	0.525205	4.24582	2.17799e-05	0.000469621		798694
ENSDARG00000093053	21.0349	0.390431	0.581976	0.670871	0.502303	0.999947		NA		ENSDARG00000093053	28.505	0.36771	0.402681	0.913154	0.361161	NA		NA		ENSDARG00000093053	29.3503	0.151262	0.428383	0.3531	0.724013	NA		NA		ENSDARG00000093053	22.4761	-0.196213	0.47207	-0.415643	0.677671	NA		NA		ENSDARG00000093053	23.0965	0.502104	0.583985	0.85979	0.389905	0.67413		NA
ENSDARG00000093054	3.97075	1.14044	1.18086	0.965773	0.334158	NA		NA		ENSDARG00000093054	3.84561	0.475428	1.00233	0.474322	0.63527	NA		NA		ENSDARG00000093054	5.20452	0.729321	0.9385	0.777114	0.437091	NA		NA		ENSDARG00000093054	5.32985	0.611628	1.04109	0.587488	0.556876	NA		NA		ENSDARG00000093054	5.87733	-0.132865	1.14034	-0.116513	0.907246	NA		NA
ENSDARG00000093058	1115.1	0.0244479	0.112532	0.217253	0.828011	0.999947	stmp1	100170826	stmp1	ENSDARG00000093058	992.711	-0.0988587	0.104133	-0.949351	0.342442	0.713519	stmp1	100170826	stmp1	ENSDARG00000093058	1135.63	0.132749	0.11445	1.15989	0.246092	0.670396	stmp1	100170826	stmp1	ENSDARG00000093058	1112.64	0.138051	0.130867	1.05489	0.291474	0.61071	stmp1	100170826	stmp1	ENSDARG00000093058	1071.42	0.510895	0.213398	2.39409	0.0166615	0.0965505	stmp1	100170826	stmp1
ENSDARG00000093059	1.2085	-0.0645216	2.10222	-0.0306922	0.975515	NA		100148547		ENSDARG00000093059	1.7729	0.485766	2.2029	0.220513	0.825472	NA		100148547		ENSDARG00000093059	1.12654	0.477699	2.13151	0.224113	0.82267	NA		100148547		ENSDARG00000093059	2.03913	-0.304221	1.48595	-0.204731	0.837782	NA		100148547		ENSDARG00000093059	0.758484	3.37815	3.52881	0.957306	0.338413	NA		100148547
ENSDARG00000093060	7.61242	0.217014	3.20678	0.0676735	0.946046	NA		NA		ENSDARG00000093060	16.0646	1.22656	0.842808	1.45533	0.145578	NA		NA		ENSDARG00000093060	12.111	2.16445	2.06008	1.05066	0.293413	NA		NA		ENSDARG00000093060	13.2383	0.171706	0.758928	0.226248	0.821008	NA		NA		ENSDARG00000093060	5.74192	0.117425	1.4337	0.0819035	0.934723	NA		NA
ENSDARG00000093061	4.24616	-5.64417	2.04673	-2.75765	0.00582192	NA		NA		ENSDARG00000093061	4.76912	5.74719	3.91632	1.4675	0.142241	NA		NA		ENSDARG00000093061	13.0146	-0.43876	2.15976	-0.203152	0.839016	NA		NA		ENSDARG00000093061	2.15405	4.54944	2.71686	1.67452	0.094029	NA		NA		ENSDARG00000093061	5.13759	-1.03973	4.21687	-0.246563	0.805246	NA		NA
ENSDARG00000093062	46.1785	0.529437	0.322341	1.64247	0.100492	0.999947		NA		ENSDARG00000093062	37.8943	-0.220062	0.329277	-0.66832	0.503929	NA		NA		ENSDARG00000093062	48.756	0.338675	0.31221	1.08477	0.278024	0.70443		NA		ENSDARG00000093062	42.6013	0.14356	0.345565	0.415435	0.677824	0.882526		NA		ENSDARG00000093062	41.1782	-0.150477	0.408292	-0.368554	0.71246	0.884303		NA
ENSDARG00000093064	311.761	0.102812	0.153015	0.671904	0.501645	0.999947	smim18	101886416	smim18	ENSDARG00000093064	310.123	0.0966887	0.133969	0.721724	0.470464	0.796428	smim18	101886416	smim18	ENSDARG00000093064	368.95	0.0156517	0.131706	0.118838	0.905404	0.982888	smim18	101886416	smim18	ENSDARG00000093064	343.577	0.202855	0.13825	1.46731	0.142291	0.417465	smim18	101886416	smim18	ENSDARG00000093064	295.665	-0.0239497	0.1919	-0.124803	0.900679	0.963873	smim18	101886416	smim18
ENSDARG00000093065	299.502	-0.0741479	0.149644	-0.495495	0.620251	0.999947	ubac2	556047	ubac2	ENSDARG00000093065	260.475	-0.0380123	0.135297	-0.280955	0.778745	0.931725	ubac2	556047	ubac2	ENSDARG00000093065	307.893	-0.0294874	0.144783	-0.203667	0.838614	0.969862	ubac2	556047	ubac2	ENSDARG00000093065	283.298	0.146141	0.149538	0.977283	0.328429	0.646019	ubac2	556047	ubac2	ENSDARG00000093065	243.644	-0.0457034	0.217017	-0.210598	0.833201	0.936975	ubac2	556047	ubac2
ENSDARG00000093068	808.671	-0.104847	0.219151	-0.478423	0.632349	0.999947	c3b.1	563665	c3b.1	ENSDARG00000093068	925.571	0.239074	0.0827657	2.88856	0.00387008	0.073573	c3b.1	563665	c3b.1	ENSDARG00000093068	1030.29	0.278102	0.393141	0.707384	0.479328	0.84381	c3b.1	563665	c3b.1	ENSDARG00000093068	1351.39	-0.143784	0.192606	-0.746517	0.455355	0.749901	c3b.1	563665	c3b.1	ENSDARG00000093068	1236.55	-0.150247	0.183307	-0.819644	0.412419	0.693685	c3b.1	563665	c3b.1
ENSDARG00000093070	141.022	-0.096116	0.200786	-0.478699	0.632153	0.999947		562797		ENSDARG00000093070	112.137	-0.161562	0.208279	-0.7757	0.437926	0.777048		562797		ENSDARG00000093070	130.823	-0.182639	0.214098	-0.853059	0.393626	0.801079		562797		ENSDARG00000093070	116.636	-0.277802	0.236639	-1.17395	0.240415	0.556423		562797		ENSDARG00000093070	114.025	-0.307586	0.254633	-1.20796	0.227062	0.513044		562797
ENSDARG00000093073	10.4007	-1.07138	0.679703	-1.57624	0.11497	0.999947		NA		ENSDARG00000093073	9.04449	0.172575	0.652722	0.264392	0.791478	NA		NA		ENSDARG00000093073	11.0207	0.378557	0.654726	0.578191	0.563135	NA		NA		ENSDARG00000093073	6.1138	-0.322271	0.858599	-0.375345	0.707404	NA		NA		ENSDARG00000093073	8.39981	-0.646086	0.937177	-0.689396	0.490574	NA		NA
ENSDARG00000093074	13.67	-0.178779	0.606522	-0.29476	0.768177	0.999947		101885410		ENSDARG00000093074	13.66	-0.738469	0.582299	-1.2682	0.204728	NA		101885410		ENSDARG00000093074	14.2336	0.289406	0.605188	0.478208	0.632502	NA		101885410		ENSDARG00000093074	12.2129	0.5001	0.725347	0.689464	0.490531	NA		101885410		ENSDARG00000093074	14.0458	1.52323	0.753499	2.02154	0.0432241	NA		101885410
ENSDARG00000093075	0	NA	NA	NA	NA	NA		NA		ENSDARG00000093075	0.131253	-0.870697	4.08047	-0.213381	0.831029	NA		NA		ENSDARG00000093075	0.472994	-0.853971	3.21494	-0.265625	0.790528	NA		NA		ENSDARG00000093075	0.22245	-1.00248	4.08047	-0.245676	0.805933	NA		NA		ENSDARG00000093075	0.185242	-0.961481	4.56209	-0.210754	0.833079	NA		NA
ENSDARG00000093078	33.9964	0.0458113	0.491196	0.0932648	0.925693	0.999947	plscr3a	564882	plscr3a	ENSDARG00000093078	36.3461	-0.474175	0.355334	-1.33445	0.182057	NA	plscr3a	564882	plscr3a	ENSDARG00000093078	53.0094	-0.175582	0.308586	-0.56899	0.569363	0.886509	plscr3a	564882	plscr3a	ENSDARG00000093078	95.0732	-0.143224	0.327563	-0.437242	0.661936	0.874683	plscr3a	564882	plscr3a	ENSDARG00000093078	81.7052	-0.175891	0.411999	-0.426921	0.669437	0.86055	plscr3a	564882	plscr3a
ENSDARG00000093079	105.857	-0.122365	0.452035	-0.270698	0.786623	0.999947	proca	393327	proca	ENSDARG00000093079	87.3313	-0.147933	0.322627	-0.458526	0.646574	NA	proca	393327	proca	ENSDARG00000093079	129.755	-0.662464	0.308056	-2.15047	0.0315182	0.22925	proca	393327	proca	ENSDARG00000093079	161.872	-0.0619054	0.341175	-0.181448	0.856016	0.957361	proca	393327	proca	ENSDARG00000093079	149.16	-0.626366	0.334896	-1.87033	0.0614378	0.234292	proca	393327	proca
ENSDARG00000093080	0.299813	-1.90383	4.04579	-0.47057	0.637948	NA		NA		ENSDARG00000093080	0.131253	-0.870697	4.08047	-0.213381	0.831029	NA		NA		ENSDARG00000093080	0.310995	-0.0581563	4.08047	-0.0142523	0.988629	NA		NA		ENSDARG00000093080	0.879827	-0.549302	2.22139	-0.247278	0.804693	NA		NA		ENSDARG00000093080	1.09306	0.537656	3.31442	0.162218	0.871135	NA		NA
ENSDARG00000093081	5.2777	0.287295	0.949641	0.30253	0.762248	NA		NA		ENSDARG00000093081	5.88545	-0.209256	0.837202	-0.249947	0.802629	NA		NA		ENSDARG00000093081	8.58685	0.639577	0.890407	0.718297	0.472574	NA		NA		ENSDARG00000093081	8.08559	-0.0698439	0.749601	-0.0931747	0.925765	NA		NA		ENSDARG00000093081	5.47358	0.599826	1.09048	0.550058	0.582279	NA		NA
ENSDARG00000093082	0.281245	-0.193695	4.08047	-0.0474687	0.96214	NA		NA		ENSDARG00000093082	0.812659	-1.79029	2.58708	-0.692012	0.48893	NA		NA		ENSDARG00000093082	1.79938	1.51281	1.84343	0.820652	0.411844	NA		NA		ENSDARG00000093082	1.3586	3.88398	2.22416	1.74627	0.0807634	NA		NA		ENSDARG00000093082	1.44607	2.02079	2.2337	0.904684	0.365633	NA		NA
ENSDARG00000093083	0.140098	0.768078	4.08047	0.188233	0.850694	NA		NA		ENSDARG00000093083	0	NA	NA	NA	NA	NA		NA		ENSDARG00000093083	0.442333	-0.852812	3.28342	-0.259733	0.79507	NA		NA		ENSDARG00000093083	0.29394	-0.0406952	4.08047	-0.00997315	0.992043	NA		NA		ENSDARG00000093083	0	NA	NA	NA	NA	NA		NA
ENSDARG00000093084	0.414584	2.0977	3.92116	0.534971	0.59267	NA		NA		ENSDARG00000093084	0	NA	NA	NA	NA	NA		NA		ENSDARG00000093084	0.293914	-0.0581563	4.08047	-0.0142523	0.988629	NA		NA		ENSDARG00000093084	0.265558	-1.66645	4.05385	-0.411077	0.681016	NA		NA		ENSDARG00000093084	0.376223	0.438223	4.55373	0.0962339	0.923335	NA		NA
ENSDARG00000093086	0	NA	NA	NA	NA	NA		NA		ENSDARG00000093086	0.169576	1.05286	4.08047	0.258023	0.796389	NA		NA		ENSDARG00000093086	0.324574	-0.0581563	4.08047	-0.0142523	0.988629	NA		NA		ENSDARG00000093086	0.496216	-0.811807	3.22429	-0.251778	0.801212	NA		NA		ENSDARG00000093086	0	NA	NA	NA	NA	NA		NA
ENSDARG00000093087	4.82176	-0.414887	1.01459	-0.408921	0.682598	NA		NA		ENSDARG00000093087	3.59634	0.400571	1.02919	0.38921	0.697121	NA		NA		ENSDARG00000093087	3.61551	-0.242214	1.18125	-0.20505	0.837533	NA		NA		ENSDARG00000093087	5.92873	-0.217226	1.02541	-0.211843	0.83223	NA		NA		ENSDARG00000093087	3.90897	0.224249	1.48096	0.151422	0.879643	NA		NA
ENSDARG00000093088	4.42915	0.269501	1.17685	0.229002	0.818868	NA		NA		ENSDARG00000093088	6.82144	-0.876339	0.799831	-1.09565	0.27323	NA		NA		ENSDARG00000093088	5.12814	1.12111	1.21145	0.925429	0.354743	NA		NA		ENSDARG00000093088	4.44618	0.109348	1.04692	0.104447	0.916815	NA		NA		ENSDARG00000093088	5.29584	0.633	1.10402	0.57336	0.566401	NA		NA
ENSDARG00000093089	74.1053	-0.174724	0.26388	-0.662132	0.507887	0.999947	tac3a	100320280	tac3a	ENSDARG00000093089	73.3824	0.101995	0.247905	0.411428	0.680759	NA	tac3a	100320280	tac3a	ENSDARG00000093089	90.1769	0.153146	0.256301	0.597524	0.550158	0.877641	tac3a	100320280	tac3a	ENSDARG00000093089	112.674	0.338872	0.214399	1.58057	0.113976	0.366383	tac3a	100320280	tac3a	ENSDARG00000093089	104.096	0.687189	0.335706	2.047	0.0406581	0.179213	tac3a	100320280	tac3a
ENSDARG00000093091	116.228	-0.0153245	0.229154	-0.0668742	0.946682	0.999947	IQSEC3	555340		ENSDARG00000093091	100.13	0.179868	0.208745	0.861668	0.38887	0.748048	IQSEC3	555340		ENSDARG00000093091	141.726	0.236306	0.225189	1.04937	0.294007	0.72115	IQSEC3	555340		ENSDARG00000093091	124.712	-0.475658	0.287687	-1.65338	0.0982525	0.336387	IQSEC3	555340		ENSDARG00000093091	101.751	-0.873442	0.308294	-2.83315	0.00460924	0.0372037	IQSEC3	555340
ENSDARG00000093093	221.501	-0.0504478	0.157336	-0.320637	0.748485	0.999947	ADAM17	560657		ENSDARG00000093093	214.016	0.0354748	0.177285	0.200101	0.841402	0.95227	ADAM17	560657		ENSDARG00000093093	239.893	-0.0510665	0.173047	-0.295102	0.767916	0.953641	ADAM17	560657		ENSDARG00000093093	259.88	-0.0994432	0.174409	-0.570173	0.56856	0.825798	ADAM17	560657		ENSDARG00000093093	218.946	-0.129326	0.223357	-0.57901	0.562582	0.800748	ADAM17	560657
ENSDARG00000093098	0.995642	0.262109	2.15059	0.121878	0.902996	NA		100331911		ENSDARG00000093098	1.48567	-0.966496	1.97171	-0.490182	0.624005	NA		100331911		ENSDARG00000093098	0.675685	-2.90883	2.77168	-1.04948	0.293956	NA		100331911		ENSDARG00000093098	2.40558	2.75027	1.66792	1.64892	0.099164	NA		100331911		ENSDARG00000093098	0.818525	2.11458	2.96577	0.712996	0.475848	NA		100331911
ENSDARG00000093099	2.32994	1.01314	1.48117	0.684011	0.493968	NA		NA		ENSDARG00000093099	1.79359	0.396203	1.56385	0.253351	0.799997	NA		NA		ENSDARG00000093099	1.59364	0.493475	1.73542	0.284354	0.776139	NA		NA		ENSDARG00000093099	1.95669	-1.65004	1.76038	-0.937317	0.348595	NA		NA		ENSDARG00000093099	1.72644	-0.403331	2.04636	-0.197097	0.843752	NA		NA
ENSDARG00000093100	1.43516	-0.116953	2.01512	-0.0580376	0.953719	NA		NA		ENSDARG00000093100	0.771983	0.868099	2.65199	0.327339	0.743411	NA		NA		ENSDARG00000093100	0.777517	-0.834259	2.45337	-0.340046	0.733822	NA		NA		ENSDARG00000093100	2.26186	0.03246	1.36233	0.0238269	0.980991	NA		NA		ENSDARG00000093100	0.591336	-2.43017	4.4862	-0.5417	0.588025	NA		NA
ENSDARG00000093102	3.13411	1.38975	1.24167	1.11926	0.26303	NA		103911758		ENSDARG00000093102	1.17651	1.43038	2.08854	0.68487	0.493426	NA		103911758		ENSDARG00000093102	1.70682	1.39083	1.69262	0.821701	0.411247	NA		103911758		ENSDARG00000093102	1.88772	0.938242	1.54387	0.607723	0.543371	NA		103911758		ENSDARG00000093102	3.005	0.884852	1.55864	0.567708	0.570233	NA		103911758
ENSDARG00000093103	0.152955	-1.15548	4.08047	-0.283172	0.777045	NA		NA		ENSDARG00000093103	0.527135	-0.920391	3.00326	-0.306463	0.759252	NA		NA		ENSDARG00000093103	0.131915	0.903616	4.08047	0.221449	0.824743	NA		NA		ENSDARG00000093103	0.706234	-0.19661	2.91351	-0.0674822	0.946198	NA		NA		ENSDARG00000093103	0.179111	1.39999	4.55373	0.307439	0.758509	NA		NA
ENSDARG00000093105	4.56882	-0.0510923	0.987383	-0.0517452	0.958732	NA		NA		ENSDARG00000093105	3.22156	1.19077	1.13664	1.04762	0.294814	NA		NA		ENSDARG00000093105	5.39532	-0.766708	0.909717	-0.842799	0.399341	NA		NA		ENSDARG00000093105	6.19865	-0.0176968	0.988979	-0.017894	0.985723	NA		NA		ENSDARG00000093105	6.80905	-0.394228	1.02135	-0.385989	0.699505	NA		NA
ENSDARG00000093108	27.2039	-0.0124083	0.450028	-0.0275722	0.978003	0.999947		101883279		ENSDARG00000093108	24.3142	-0.111354	0.45031	-0.247283	0.804689	NA		101883279		ENSDARG00000093108	30.044	0.145326	0.400284	0.363059	0.716561	NA		101883279		ENSDARG00000093108	31.3918	0.272438	0.393471	0.692396	0.488689	0.773965		101883279		ENSDARG00000093108	43.2965	0.724312	0.449041	1.61302	0.10674	0.330033		101883279
ENSDARG00000093111	14.0378	-0.0404535	0.58433	-0.0692306	0.944806	0.999947		100148497		ENSDARG00000093111	18.9468	-0.237842	0.548149	-0.433901	0.664361	NA		100148497		ENSDARG00000093111	23.7869	1.47814	0.703132	2.10223	0.0355335	NA		100148497		ENSDARG00000093111	18.746	0.641919	0.623896	1.02889	0.303532	NA		100148497		ENSDARG00000093111	26.6876	0.762916	0.588623	1.2961	0.19494	0.46957		100148497
ENSDARG00000093112	50.6834	0.0928386	0.296678	0.312927	0.754336	0.999947	ESPNL	566645		ENSDARG00000093112	42.3876	-0.176215	0.317123	-0.555667	0.578438	NA	ESPNL	566645		ENSDARG00000093112	50.9432	-0.000704251	0.330909	-0.00212823	0.998302	0.999462	ESPNL	566645		ENSDARG00000093112	47.7904	0.131016	0.319528	0.410031	0.681783	0.884408	ESPNL	566645		ENSDARG00000093112	44.7039	0.0111461	0.415292	0.0268393	0.978588	0.993247	ESPNL	566645
ENSDARG00000093113	0	NA	NA	NA	NA	NA		NA		ENSDARG00000093113	0.301578	0.0910836	4.08047	0.0223218	0.982191	NA		NA		ENSDARG00000093113	0.14842	-1.01994	4.08047	-0.249956	0.802622	NA		NA		ENSDARG00000093113	0	NA	NA	NA	NA	NA		NA		ENSDARG00000093113	0	NA	NA	NA	NA	NA		NA
ENSDARG00000093116	18.0666	0.177581	0.525324	0.338041	0.735332	0.999947		100034504		ENSDARG00000093116	19.1151	0.0759786	0.490909	0.154771	0.877002	NA		100034504		ENSDARG00000093116	18.9658	-0.00616365	0.626206	-0.00984284	0.992147	NA		100034504		ENSDARG00000093116	18.102	0.446037	0.544366	0.819369	0.412576	NA		100034504		ENSDARG00000093116	18.4218	0.660605	0.588374	1.12276	0.261538	0.551599		100034504
ENSDARG00000093117	33.3043	-0.122627	0.416398	-0.294496	0.768379	0.999947		NA		ENSDARG00000093117	23.707	-0.257509	0.405614	-0.634861	0.525519	NA		NA		ENSDARG00000093117	30.672	0.0584173	0.459816	0.127045	0.898905	NA		NA		ENSDARG00000093117	30.4968	-0.124301	0.446539	-0.278366	0.780731	0.929146		NA		ENSDARG00000093117	36.2474	-1.05085	0.492378	-2.13423	0.0328241	0.155867		NA
ENSDARG00000093118	0.281245	-0.193695	4.08047	-0.0474687	0.96214	NA		NA		ENSDARG00000093118	0.77527	-0.371898	2.33906	-0.158995	0.873673	NA		NA		ENSDARG00000093118	1.3748	-1.66315	1.89384	-0.878189	0.379841	NA		NA		ENSDARG00000093118	1.3439	-2.80375	2.10021	-1.33499	0.181881	NA		NA		ENSDARG00000093118	0.795888	-1.07439	3.14872	-0.341216	0.732941	NA		NA
ENSDARG00000093119	6.29065	-0.156445	0.822398	-0.190231	0.849128	NA		100537097		ENSDARG00000093119	5.50164	-0.356184	0.900351	-0.395606	0.692396	NA		100537097		ENSDARG00000093119	5.37997	-0.23562	0.914171	-0.257742	0.796606	NA		100537097		ENSDARG00000093119	6.78212	-0.319166	0.838258	-0.380749	0.703389	NA		100537097		ENSDARG00000093119	6.03503	-1.78193	1.27209	-1.40078	0.161279	NA		100537097
ENSDARG00000093120	805.673	0.0562998	0.158379	0.355474	0.722234	0.999947		100537580		ENSDARG00000093120	669.957	0.0277257	0.105072	0.263873	0.791878	0.93483		100537580		ENSDARG00000093120	774.557	-0.127581	0.148733	-0.857784	0.391012	0.799925		100537580		ENSDARG00000093120	634.736	-0.268303	0.140649	-1.90761	0.0564419	0.238628		100537580		ENSDARG00000093120	648.578	-0.303944	0.200497	-1.51595	0.129532	0.371072		100537580
ENSDARG00000093124	23.264	-0.0694722	0.514777	-0.134956	0.892647	0.999947	scpp8	100270761	scpp8	ENSDARG00000093124	22.4439	-0.340996	0.539403	-0.632173	0.527274	NA	scpp8	100270761	scpp8	ENSDARG00000093124	25.249	0.659065	0.626151	1.05257	0.29254	NA	scpp8	100270761	scpp8	ENSDARG00000093124	28.8486	0.723421	0.53263	1.35821	0.174398	0.469555	scpp8	100270761	scpp8	ENSDARG00000093124	47.4589	2.25505	0.57993	3.88848	0.000100873	0.00171404	scpp8	100270761	scpp8
ENSDARG00000093125	2034.63	-0.115267	0.12434	-0.92703	0.353911	0.999947	RANBP2	100317326		ENSDARG00000093125	1673.1	-0.409706	0.100208	-4.08858	4.34025e-05	0.00289664	RANBP2	100317326		ENSDARG00000093125	1939.96	-0.357399	0.138986	-2.57148	0.0101266	0.107514	RANBP2	100317326		ENSDARG00000093125	1472.11	-0.289439	0.119502	-2.42204	0.0154336	0.0989659	RANBP2	100317326		ENSDARG00000093125	1599.53	0.0237118	0.175564	0.135061	0.892563	0.961066	RANBP2	100317326
ENSDARG00000093126	417.596	0.12921	0.123602	1.04537	0.295852	0.999947		100006560		ENSDARG00000093126	421.558	0.169846	0.112397	1.51113	0.130756	0.486375		100006560		ENSDARG00000093126	429.995	0.273152	0.136038	2.00791	0.0446526	0.287168		100006560		ENSDARG00000093126	443.716	0.167347	0.16474	1.01583	0.30971	0.629222		100006560		ENSDARG00000093126	445.463	0.347646	0.170916	2.03402	0.0419497	0.182511		100006560
ENSDARG00000093129	0.524771	0.581336	3.11139	0.186841	0.851785	NA	si:rp71-45k5.2	560783	si:rp71-45k5.2	ENSDARG00000093129	0.82847	2.00845	3.09078	0.649821	0.515808	NA	si:rp71-45k5.2	560783	si:rp71-45k5.2	ENSDARG00000093129	1.08089	-2.31355	2.21148	-1.04615	0.29549	NA	si:rp71-45k5.2	560783	si:rp71-45k5.2	ENSDARG00000093129	0.544772	0.83903	3.60705	0.232608	0.816066	NA	si:rp71-45k5.2	560783	si:rp71-45k5.2	ENSDARG00000093129	0	NA	NA	NA	NA	NA	si:rp71-45k5.2	560783	si:rp71-45k5.2
ENSDARG00000093130	1.53325	-1.95042	1.98198	-0.984081	0.325076	NA		NA		ENSDARG00000093130	0.170326	1.05286	4.08047	0.258023	0.796389	NA		NA		ENSDARG00000093130	1.46793	-0.511222	1.74508	-0.29295	0.76956	NA		NA		ENSDARG00000093130	0.428568	0.739306	3.38093	0.218669	0.826908	NA		NA		ENSDARG00000093130	1.47624	2.12431	3.03518	0.699897	0.483992	NA		NA
ENSDARG00000093131	9.68847	-1.23089	1.05824	-1.16316	0.244766	0.999947		101883039		ENSDARG00000093131	9.51484	-0.944591	0.677515	-1.3942	0.163257	NA		101883039		ENSDARG00000093131	10.8057	-0.110256	0.703552	-0.156713	0.875471	NA		101883039		ENSDARG00000093131	12.1133	-0.171232	0.800683	-0.213857	0.830659	NA		101883039		ENSDARG00000093131	9.53847	-0.239513	0.893735	-0.267991	0.788706	NA		101883039
ENSDARG00000093135	168.837	-0.0151139	0.188671	-0.0801072	0.936152	0.999947		NA		ENSDARG00000093135	142.482	0.335776	0.174285	1.92659	0.0540311	0.323941		NA		ENSDARG00000093135	169.735	0.329089	0.186746	1.76223	0.0780311	0.391174		NA		ENSDARG00000093135	109.792	-0.124398	0.292361	-0.425496	0.670475	0.878804		NA		ENSDARG00000093135	111.397	-0.649175	0.331207	-1.96003	0.0499925	0.204428		NA
ENSDARG00000093136	4.36097	0.231407	1.26084	0.183534	0.854379	NA		NA		ENSDARG00000093136	5.29542	0.862108	1.44637	0.596048	0.551143	NA		NA		ENSDARG00000093136	5.87931	1.23745	0.994161	1.24471	0.213237	NA		NA		ENSDARG00000093136	4.59137	-0.655351	1.49183	-0.439293	0.660449	NA		NA		ENSDARG00000093136	3.91603	-1.51754	1.51033	-1.00477	0.315007	NA		NA
ENSDARG00000093137	17.1946	-0.217428	0.645679	-0.336744	0.73631	0.999947		NA		ENSDARG00000093137	15.684	-0.422313	0.512942	-0.823316	0.410328	NA		NA		ENSDARG00000093137	13.6761	0.174497	0.574218	0.303886	0.761215	NA		NA		ENSDARG00000093137	13.651	0.311322	0.823717	0.377947	0.70547	NA		NA		ENSDARG00000093137	11.2157	0.105864	0.836574	0.126545	0.8993	NA		NA
ENSDARG00000093141	0.408874	2.07962	3.93802	0.528088	0.597438	NA		NA		ENSDARG00000093141	0	NA	NA	NA	NA	NA		NA		ENSDARG00000093141	0	NA	NA	NA	NA	NA		NA		ENSDARG00000093141	0	NA	NA	NA	NA	NA		NA		ENSDARG00000093141	0	NA	NA	NA	NA	NA		NA
ENSDARG00000093143	146.041	0.107546	0.179788	0.598183	0.549718	0.999947		100148686		ENSDARG00000093143	143.921	-0.141955	0.176214	-0.805586	0.420482	0.76697		100148686		ENSDARG00000093143	159.096	0.0547371	0.180783	0.302778	0.762059	0.951746		100148686		ENSDARG00000093143	143.349	-0.272298	0.207669	-1.31121	0.189786	0.491848		100148686		ENSDARG00000093143	115.744	-0.119639	0.268391	-0.445763	0.655768	0.852543		100148686
ENSDARG00000093145	0.152955	-1.15548	4.08047	-0.283172	0.777045	NA		NA		ENSDARG00000093145	0	NA	NA	NA	NA	NA		NA		ENSDARG00000093145	0	NA	NA	NA	NA	NA		NA		ENSDARG00000093145	0.134628	0.921078	4.08047	0.225728	0.821413	NA		NA		ENSDARG00000093145	0.382354	-1.80742	4.52814	-0.399152	0.689781	NA		NA
ENSDARG00000093150	38.1567	0.0446108	0.347017	0.128555	0.89771	0.999947		NA		ENSDARG00000093150	32.1063	-0.145731	0.36244	-0.402084	0.687622	NA		NA		ENSDARG00000093150	40.3428	0.234298	0.397111	0.590006	0.555186	NA		NA		ENSDARG00000093150	42.519	-0.128599	0.405073	-0.317471	0.750886	0.917944		NA		ENSDARG00000093150	44.9249	-0.511534	0.504691	-1.01356	0.310793	0.60224		NA
ENSDARG00000093153	0.755732	1.66022	2.78497	0.596137	0.551084	NA		NA		ENSDARG00000093153	0	NA	NA	NA	NA	NA		NA		ENSDARG00000093153	0	NA	NA	NA	NA	NA		NA		ENSDARG00000093153	0.161161	0.921078	4.08047	0.225728	0.821413	NA		NA		ENSDARG00000093153	0.591635	-0.225024	4.10224	-0.054854	0.956255	NA		NA
ENSDARG00000093154	0	NA	NA	NA	NA	NA		NA		ENSDARG00000093154	0	NA	NA	NA	NA	NA		NA		ENSDARG00000093154	0.395745	2.11106	4.01388	0.525939	0.598931	NA		NA		ENSDARG00000093154	0.201974	0.921078	4.08047	0.225728	0.821413	NA		NA		ENSDARG00000093154	0	NA	NA	NA	NA	NA		NA
ENSDARG00000093156	360.331	-0.392356	0.577459	-0.679453	0.496851	0.999947	si:ch73-21g5.7	568516	si:ch73-21g5.7	ENSDARG00000093156	218.323	-0.197269	0.226133	-0.872359	0.383012	0.74271	si:ch73-21g5.7	568516	si:ch73-21g5.7	ENSDARG00000093156	189.683	0.142483	0.278657	0.511322	0.609126	0.905194	si:ch73-21g5.7	568516	si:ch73-21g5.7	ENSDARG00000093156	126.707	-0.197914	0.235223	-0.841392	0.400128	0.706491	si:ch73-21g5.7	568516	si:ch73-21g5.7	ENSDARG00000093156	103.616	-0.37223	0.270849	-1.37431	0.169346	0.433582	si:ch73-21g5.7	568516	si:ch73-21g5.7
ENSDARG00000093157	461.784	-0.0591876	0.126848	-0.466602	0.640784	0.999947		572225		ENSDARG00000093157	402.761	-0.115296	0.110951	-1.03916	0.29873	0.677706		572225		ENSDARG00000093157	451.309	-0.0681297	0.118596	-0.57447	0.56565	0.885493		572225		ENSDARG00000093157	401.14	-0.12275	0.126698	-0.968839	0.332626	0.650217		572225		ENSDARG00000093157	379.595	-0.175277	0.163789	-1.07014	0.284557	0.575948		572225
ENSDARG00000093159	42.9703	-0.0955923	0.41179	-0.232139	0.81643	0.999947		NA		ENSDARG00000093159	36.7566	0.182101	0.329037	0.553437	0.579964	NA		NA		ENSDARG00000093159	45.7846	-0.271392	0.369	-0.735479	0.462048	0.834983		NA		ENSDARG00000093159	29.6882	0.275608	0.423845	0.650256	0.515527	0.792646		NA		ENSDARG00000093159	34.1728	-0.699397	0.486656	-1.43715	0.150676	0.40554		NA
ENSDARG00000093163	0.87345	-0.158954	2.65623	-0.059842	0.952281	NA		NA		ENSDARG00000093163	0.301578	0.0910836	4.08047	0.0223218	0.982191	NA		NA		ENSDARG00000093163	0.893503	1.95701	2.62017	0.746902	0.455122	NA		NA		ENSDARG00000093163	0.201974	0.921078	4.08047	0.225728	0.821413	NA		NA		ENSDARG00000093163	0.442302	2.58229	4.43629	0.582084	0.56051	NA		NA
ENSDARG00000093164	0.837053	-2.05695	2.34323	-0.877825	0.380038	NA		NA		ENSDARG00000093164	0.683782	2.94567	2.6528	1.1104	0.266826	NA		NA		ENSDARG00000093164	1.48195	-1.82529	1.85296	-0.985065	0.324592	NA		NA		ENSDARG00000093164	1.77186	-0.441667	1.89276	-0.233345	0.815494	NA		NA		ENSDARG00000093164	0.764615	2.02795	3.0152	0.672576	0.501217	NA		NA
ENSDARG00000093165	16.1488	-0.292365	0.715198	-0.408789	0.682695	0.999947		108183709		ENSDARG00000093165	20.8679	-0.236564	0.453867	-0.521218	0.602215	NA		108183709		ENSDARG00000093165	20.816	-0.293187	0.492135	-0.595744	0.551346	NA		108183709		ENSDARG00000093165	20.5732	-0.363129	0.500824	-0.725062	0.468414	NA		108183709		ENSDARG00000093165	17.8286	-1.84844	0.739604	-2.49923	0.0124465	0.0779688		108183709
ENSDARG00000093167	0	NA	NA	NA	NA	NA		NA		ENSDARG00000093167	0	NA	NA	NA	NA	NA		NA		ENSDARG00000093167	0.14842	-1.01994	4.08047	-0.249956	0.802622	NA		NA		ENSDARG00000093167	0	NA	NA	NA	NA	NA		NA		ENSDARG00000093167	0.185242	-0.961481	4.56209	-0.210754	0.833079	NA		NA
ENSDARG00000093168	0	NA	NA	NA	NA	NA		NA		ENSDARG00000093168	0	NA	NA	NA	NA	NA		NA		ENSDARG00000093168	0.457066	2.29859	3.67335	0.625747	0.531481	NA		NA		ENSDARG00000093168	0.322322	1.79977	4.04062	0.44542	0.656017	NA		NA		ENSDARG00000093168	0	NA	NA	NA	NA	NA		NA
ENSDARG00000093170	66.3775	0.243849	0.285981	0.852676	0.393839	0.999947	mef2b	558073	mef2b	ENSDARG00000093170	62.1125	0.211953	0.286214	0.740541	0.458972	NA	mef2b	558073	mef2b	ENSDARG00000093170	71.2084	0.285222	0.27659	1.03121	0.302444	0.728827	mef2b	558073	mef2b	ENSDARG00000093170	65.8681	0.267518	0.341789	0.782702	0.433802	0.73436	mef2b	558073	mef2b	ENSDARG00000093170	67.616	0.0563149	0.319835	0.176075	0.860235	0.947596	mef2b	558073	mef2b
ENSDARG00000093172	1.81354	-1.1024	1.8229	-0.60475	0.545345	NA		NA		ENSDARG00000093172	0.789641	-1.75802	2.31236	-0.760271	0.447092	NA		NA		ENSDARG00000093172	3.56485	0.530206	1.37601	0.385321	0.7	NA		NA		ENSDARG00000093172	1.06408	-2.43456	2.92183	-0.83323	0.404715	NA		NA		ENSDARG00000093172	0.555726	-2.34897	4.49072	-0.523073	0.600923	NA		NA
ENSDARG00000093173	54.0841	-0.0419683	0.323712	-0.129647	0.896846	0.999947		103909417		ENSDARG00000093173	54.4867	-0.039097	0.276526	-0.141386	0.887565	NA		103909417		ENSDARG00000093173	56.9574	0.265347	0.306348	0.866164	0.3864	0.797301		103909417		ENSDARG00000093173	66.2912	0.11931	0.29086	0.410198	0.681661	0.884408		103909417		ENSDARG00000093173	60.9006	-0.0499612	0.339063	-0.147351	0.882855	0.956972		103909417
ENSDARG00000093176	2.75882	0.643567	1.36452	0.471645	0.63718	NA	ppt2a.4	405845	ppt2a.4	ENSDARG00000093176	4.12368	0.734736	1.17084	0.627531	0.530311	NA	ppt2a.4	405845	ppt2a.4	ENSDARG00000093176	5.09498	-0.812805	1.02521	-0.792817	0.427884	NA	ppt2a.4	405845	ppt2a.4	ENSDARG00000093176	3.27589	-0.951713	1.37777	-0.690765	0.489713	NA	ppt2a.4	405845	ppt2a.4	ENSDARG00000093176	3.26355	0.00413712	1.44188	0.00286926	0.997711	NA	ppt2a.4	405845	ppt2a.4
ENSDARG00000093177	4.21396	1.55412	1.40853	1.10337	0.269868	NA		100148972		ENSDARG00000093177	4.2801	2.95406	1.22784	2.4059	0.0161327	NA		100148972		ENSDARG00000093177	4.04498	0.490955	1.50148	0.326981	0.743682	NA		100148972		ENSDARG00000093177	13.6923	-0.180358	0.734788	-0.245456	0.806103	NA		100148972		ENSDARG00000093177	13.1065	1.27203	1.12249	1.13322	0.257121	NA		100148972
ENSDARG00000093179	9.17007	0.198866	0.895316	0.222118	0.824222	0.999947		NA		ENSDARG00000093179	4.93841	-0.491785	0.920769	-0.534102	0.593271	NA		NA		ENSDARG00000093179	6.62576	-0.301246	1.02504	-0.293887	0.768844	NA		NA		ENSDARG00000093179	7.67025	-1.20505	0.95807	-1.25779	0.208468	NA		NA		ENSDARG00000093179	5.84775	0.286182	1.03696	0.275983	0.782561	NA		NA
ENSDARG00000093180	1.20355	-0.872082	2.14211	-0.407113	0.683925	NA		NA		ENSDARG00000093180	0	NA	NA	NA	NA	NA		NA		ENSDARG00000093180	0.405204	-0.0581553	3.90434	-0.0148951	0.988116	NA		NA		ENSDARG00000093180	0.294241	-1.76474	4.04791	-0.435962	0.662864	NA		NA		ENSDARG00000093180	0.406393	0.592055	4.54278	0.130329	0.896306	NA		NA
ENSDARG00000093181	1.01134	0.725121	2.02743	0.357655	0.720602	NA		NA		ENSDARG00000093181	0.488062	-2.36227	2.97055	-0.795228	0.426481	NA		NA		ENSDARG00000093181	1.36694	-0.371758	1.98431	-0.187349	0.851387	NA		NA		ENSDARG00000093181	1.11618	2.40525	2.2072	1.08973	0.275833	NA		NA		ENSDARG00000093181	1.80513	-1.09925	2.06179	-0.533153	0.593927	NA		NA
ENSDARG00000093182	697.106	0.0595388	0.0985949	0.603873	0.545928	0.999947	eif2ak1	565338	eif2ak1	ENSDARG00000093182	640.74	0.00219993	0.132414	0.016614	0.986745	0.996	eif2ak1	565338	eif2ak1	ENSDARG00000093182	745.574	0.300468	0.117341	2.56065	0.0104476	0.109808	eif2ak1	565338	eif2ak1	ENSDARG00000093182	618.705	0.277393	0.137962	2.01065	0.0443624	0.203235	eif2ak1	565338	eif2ak1	ENSDARG00000093182	631.683	0.730829	0.142286	5.13635	2.8013e-07	1.06295e-05	eif2ak1	565338	eif2ak1
ENSDARG00000093183	2.0825	2.21048	1.64849	1.34092	0.179947	NA	or62b2	100151063	or62b2	ENSDARG00000093183	3.19785	0.859307	1.10543	0.777352	0.436951	NA	or62b2	100151063	or62b2	ENSDARG00000093183	2.25276	0.517186	1.59133	0.325002	0.74518	NA	or62b2	100151063	or62b2	ENSDARG00000093183	2.54015	2.8954	1.7098	1.69342	0.0903758	NA	or62b2	100151063	or62b2	ENSDARG00000093183	4.43348	-0.383097	1.70819	-0.224271	0.822547	NA	or62b2	100151063	or62b2
ENSDARG00000093185	111.465	0.0511474	0.224686	0.22764	0.819926	0.999947	GUCY1A2	100330875		ENSDARG00000093185	113.314	-0.0389598	0.218498	-0.178308	0.858481	0.957103	GUCY1A2	100330875		ENSDARG00000093185	120.578	-0.00129209	0.230575	-0.00560378	0.995529	0.999272	GUCY1A2	100330875		ENSDARG00000093185	121.727	-0.0536977	0.224916	-0.238745	0.811303	0.940424	GUCY1A2	100330875		ENSDARG00000093185	111.14	-0.285235	0.357157	-0.798625	0.424508	0.703992	GUCY1A2	100330875
ENSDARG00000093186	1.36068	-0.360827	1.75325	-0.205804	0.836944	NA		795145		ENSDARG00000093186	1.34621	0.079972	1.75687	0.0455197	0.963693	NA		795145		ENSDARG00000093186	1.26817	-0.0592886	2.08386	-0.0284514	0.977302	NA		795145		ENSDARG00000093186	1.50476	-1.18901	1.83156	-0.64918	0.516222	NA		795145		ENSDARG00000093186	1.26083	2.8877	2.61841	1.10285	0.270094	NA		795145
ENSDARG00000093188	301.768	-0.0724367	0.191982	-0.37731	0.705943	0.999947	si:dkey-75a21.2	794385	si:dkey-75a21.2	ENSDARG00000093188	267.153	-0.0603908	0.136371	-0.442841	0.657881	0.889864	si:dkey-75a21.2	794385	si:dkey-75a21.2	ENSDARG00000093188	286.484	-0.114576	0.159288	-0.719298	0.471957	0.840857	si:dkey-75a21.2	794385	si:dkey-75a21.2	ENSDARG00000093188	274.131	-0.0555228	0.158237	-0.350885	0.725675	0.905386	si:dkey-75a21.2	794385	si:dkey-75a21.2	ENSDARG00000093188	239.534	-0.214856	0.241464	-0.889808	0.373569	0.660132	si:dkey-75a21.2	794385	si:dkey-75a21.2
ENSDARG00000093189	18.9824	0.580927	0.602877	0.963591	0.335251	0.999947		NA		ENSDARG00000093189	19.9038	-0.0648356	0.499683	-0.129753	0.896761	NA		NA		ENSDARG00000093189	16.7476	2.75186	0.796022	3.45702	0.000546186	NA		NA		ENSDARG00000093189	16.1256	0.590415	0.677305	0.871712	0.383365	NA		NA		ENSDARG00000093189	18.916	0.906218	0.819911	1.10526	0.269045	0.559309		NA
ENSDARG00000093192	13.0028	-0.0774275	0.639256	-0.121121	0.903595	0.999947	si:ch211-198m1.1	100535597	si:ch211-198m1.1	ENSDARG00000093192	14.7931	1.01298	0.576519	1.75706	0.0789071	NA	si:ch211-198m1.1	100535597	si:ch211-198m1.1	ENSDARG00000093192	18.0197	0.0148861	0.593148	0.0250968	0.979978	NA	si:ch211-198m1.1	100535597	si:ch211-198m1.1	ENSDARG00000093192	18.3815	0.038438	0.534241	0.0719488	0.942643	NA	si:ch211-198m1.1	100535597	si:ch211-198m1.1	ENSDARG00000093192	15.0956	0.327698	0.667454	0.490967	0.62345	NA	si:ch211-198m1.1	100535597	si:ch211-198m1.1
ENSDARG00000093193	52.0753	-0.140058	0.313466	-0.446804	0.655016	0.999947	chia.6	322420		ENSDARG00000093193	55.8901	-0.410094	0.354301	-1.15747	0.247079	NA	chia.6	322420		ENSDARG00000093193	79.688	0.0867536	0.356828	0.243124	0.807909	0.963913	chia.6	322420		ENSDARG00000093193	199.252	0.40061	0.262508	1.52609	0.126988	0.391709	chia.6	322420		ENSDARG00000093193	176.658	0.136197	0.443767	0.30691	0.758912	0.905314	chia.6	322420
ENSDARG00000093197	0.574299	-0.178487	2.62102	-0.0680982	0.945707	NA		NA		ENSDARG00000093197	0.168885	-0.870697	4.08047	-0.213381	0.831029	NA		NA		ENSDARG00000093197	0	NA	NA	NA	NA	NA		NA		ENSDARG00000093197	0	NA	NA	NA	NA	NA		NA		ENSDARG00000093197	0	NA	NA	NA	NA	NA		NA
ENSDARG00000093198	11.0809	-0.385169	0.764603	-0.50375	0.614437	0.999947		100331428		ENSDARG00000093198	11.4926	-0.13381	0.577515	-0.2317	0.816771	NA		100331428		ENSDARG00000093198	23.8276	1.70633	0.592109	2.88178	0.00395432	NA		100331428		ENSDARG00000093198	21.5029	1.13939	0.564907	2.01696	0.0437001	NA		100331428		ENSDARG00000093198	11.2937	0.10001	0.85096	0.117526	0.906444	NA		100331428
ENSDARG00000093199	260.389	-0.172303	0.20643	-0.83468	0.403898	0.999947		100003785		ENSDARG00000093199	262.583	0.175912	0.163377	1.07673	0.281602	0.664324		100003785		ENSDARG00000093199	261.522	-0.131322	0.230223	-0.570413	0.568398	0.886509		100003785		ENSDARG00000093199	330.973	-0.215133	0.185462	-1.15998	0.246057	0.56238		100003785		ENSDARG00000093199	302.986	-0.109956	0.218258	-0.503788	0.61441	0.828578		100003785
ENSDARG00000093201	42.8777	-0.148114	0.339125	-0.436755	0.662289	0.999947		NA		ENSDARG00000093201	58.0821	0.276663	0.33647	0.822252	0.410934	NA		NA		ENSDARG00000093201	58.1829	0.188701	0.293035	0.643954	0.519605	0.864909		NA		ENSDARG00000093201	73.6393	1.07993	0.279245	3.86732	0.000110038	0.00195672		NA		ENSDARG00000093201	83.2616	1.23583	0.333996	3.70013	0.000215487	0.00325904		NA
ENSDARG00000093203	0.199612	0.768078	4.08047	0.188233	0.850694	NA		108180198		ENSDARG00000093203	1.07218	-1.12193	2.37379	-0.472632	0.636476	NA		108180198		ENSDARG00000093203	1.13822	-1.28616	2.83807	-0.453181	0.650418	NA		108180198		ENSDARG00000093203	0.915104	-1.18738	3.04253	-0.390262	0.696343	NA		108180198		ENSDARG00000093203	0.185242	-0.961481	4.56209	-0.210754	0.833079	NA		108180198
ENSDARG00000093205	29.7022	0.135402	0.401361	0.337358	0.735847	0.999947		NA		ENSDARG00000093205	27.1553	-0.16191	0.408397	-0.396451	0.691772	NA		NA		ENSDARG00000093205	33.4322	0.368511	0.414092	0.889925	0.373506	NA		NA		ENSDARG00000093205	39.3998	-0.0608818	0.355909	-0.17106	0.864176	0.958904		NA		ENSDARG00000093205	37.0268	0.277321	0.449901	0.616404	0.537628	0.785477		NA
ENSDARG00000093207	7.77235	-1.4088	0.790075	-1.78313	0.0745659	NA		NA		ENSDARG00000093207	11.3214	-0.45535	0.625318	-0.728189	0.466498	NA		NA		ENSDARG00000093207	11.2708	0.00479896	0.724262	0.006626	0.994713	NA		NA		ENSDARG00000093207	10.2345	0.595774	0.870665	0.684275	0.493802	NA		NA		ENSDARG00000093207	12.1762	-0.22663	0.953041	-0.237796	0.812039	NA		NA
ENSDARG00000093211	11.9589	-0.379358	0.680734	-0.557278	0.577337	0.999947		NA		ENSDARG00000093211	11.8159	0.208943	0.594618	0.351391	0.725295	NA		NA		ENSDARG00000093211	11.4661	0.926067	0.659736	1.40369	0.16041	NA		NA		ENSDARG00000093211	10.9802	-0.261969	0.763882	-0.342945	0.73164	NA		NA		ENSDARG00000093211	9.36732	0.502785	0.824741	0.609628	0.542108	NA		NA
ENSDARG00000093214	1.10791	1.26693	1.94336	0.65193	0.514446	NA	si:ch211-284e13.9	566600	si:ch211-284e13.9	ENSDARG00000093214	0.638355	-2.75298	3.18195	-0.865187	0.386936	NA	si:ch211-284e13.9	566600	si:ch211-284e13.9	ENSDARG00000093214	0.701027	-0.36567	2.87122	-0.127357	0.898658	NA	si:ch211-284e13.9	566600	si:ch211-284e13.9	ENSDARG00000093214	1.21029	1.45326	2.3783	0.611053	0.541164	NA	si:ch211-284e13.9	566600	si:ch211-284e13.9	ENSDARG00000093214	1.17675	2.78237	2.57329	1.08125	0.279586	NA	si:ch211-284e13.9	566600	si:ch211-284e13.9
ENSDARG00000093216	1.90362	1.29002	1.63663	0.788222	0.430567	NA		100537564		ENSDARG00000093216	0.979007	-0.900333	2.45491	-0.366747	0.713808	NA		100537564		ENSDARG00000093216	1.25496	1.46809	2.36641	0.620387	0.535003	NA		100537564		ENSDARG00000093216	0.698125	0.438405	2.88772	0.151817	0.879331	NA		100537564		ENSDARG00000093216	0.585504	1.48653	3.33187	0.446153	0.655487	NA		100537564
ENSDARG00000093219	0.140098	0.768078	4.08047	0.188233	0.850694	NA		NA		ENSDARG00000093219	0.300828	0.0910836	4.08047	0.0223218	0.982191	NA		NA		ENSDARG00000093219	0.324574	-0.0581563	4.08047	-0.0142523	0.988629	NA		NA		ENSDARG00000093219	0.334754	-0.0406952	4.08047	-0.00997315	0.992043	NA		NA		ENSDARG00000093219	0.179111	1.39999	4.55373	0.307439	0.758509	NA		NA
ENSDARG00000093220	5.18995	-0.444659	0.973435	-0.456793	0.64782	NA		NA		ENSDARG00000093220	4.16022	-0.299894	1.28228	-0.233876	0.815082	NA		NA		ENSDARG00000093220	3.78442	-0.724404	1.05111	-0.689183	0.490708	NA		NA		ENSDARG00000093220	3.54638	-1.04701	1.13843	-0.919703	0.357728	NA		NA		ENSDARG00000093220	2.72631	-3.11951	1.97607	-1.57864	0.114418	NA		NA
ENSDARG00000093223	7.54786	-0.928869	0.888061	-1.04595	0.295583	NA		NA		ENSDARG00000093223	4.1862	0.930789	1.00685	0.924454	0.35525	NA		NA		ENSDARG00000093223	8.2851	-0.0728677	0.831079	-0.0876785	0.930132	NA		NA		ENSDARG00000093223	5.95065	-0.15245	0.89521	-0.170295	0.864778	NA		NA		ENSDARG00000093223	4.2107	-0.443402	1.2692	-0.349356	0.726822	NA		NA
ENSDARG00000093224	2.01688	-0.94793	1.8534	-0.511455	0.609033	NA		NA		ENSDARG00000093224	3.00471	1.51901	1.2774	1.18915	0.234383	NA		NA		ENSDARG00000093224	6.70839	0.237631	0.913233	0.260209	0.794703	NA		NA		ENSDARG00000093224	2.48912	3.67796	1.74059	2.11306	0.0345959	NA		NA		ENSDARG00000093224	4.19687	-1.44801	1.3276	-1.0907	0.275404	NA		NA
ENSDARG00000093227	2.10081	0.160137	1.49961	0.106786	0.914959	NA		NA		ENSDARG00000093227	2.58494	0.563646	1.60763	0.350607	0.725883	NA		NA		ENSDARG00000093227	2.46797	-0.26727	1.49116	-0.179236	0.857752	NA		NA		ENSDARG00000093227	3.0693	0.610773	1.26448	0.483023	0.62908	NA		NA		ENSDARG00000093227	2.74488	-0.782539	1.59172	-0.49163	0.622981	NA		NA
ENSDARG00000093230	83.7772	0.381542	0.274058	1.39219	0.163864	0.999947		570095		ENSDARG00000093230	77.7375	0.0815521	0.233988	0.348531	0.727441	NA		570095		ENSDARG00000093230	81.6457	0.264405	0.275946	0.958175	0.337974	0.761281		570095		ENSDARG00000093230	98.9063	0.41153	0.248169	1.65827	0.0972637	0.334492		570095		ENSDARG00000093230	97.4697	0.431275	0.329387	1.30933	0.190424	0.463507		570095
ENSDARG00000093232	38.8548	0.0995117	0.401292	0.247978	0.804151	0.999947		NA		ENSDARG00000093232	30.2678	0.217025	0.379123	0.572439	0.567025	NA		NA		ENSDARG00000093232	34.3589	0.477465	0.384679	1.2412	0.21453	NA		NA		ENSDARG00000093232	27.2687	-0.0212374	0.450737	-0.0471171	0.96242	0.991263		NA		ENSDARG00000093232	30.4911	-0.270479	0.51558	-0.524611	0.599853	0.821361		NA
ENSDARG00000093233	117.501	-0.257062	0.201668	-1.27468	0.202424	0.999947		NA		ENSDARG00000093233	104.214	-0.311554	0.213614	-1.45849	0.144704	0.50726		NA		ENSDARG00000093233	106.033	-0.309336	0.228844	-1.35174	0.17646	0.584737		NA		ENSDARG00000093233	100.553	-0.3665	0.228738	-1.60227	0.109096	0.358593		NA		ENSDARG00000093233	100.908	-0.3642	0.295718	-1.23158	0.218105	0.501249		NA
ENSDARG00000093234	6.18741	-0.0992148	1.04265	-0.0951562	0.924191	NA	si:dkey-65l23.2	793688	si:dkey-65l23.2	ENSDARG00000093234	5.80336	0.350755	0.812795	0.431541	0.666075	NA	si:dkey-65l23.2	793688	si:dkey-65l23.2	ENSDARG00000093234	4.29373	-0.404619	1.40517	-0.28795	0.773385	NA	si:dkey-65l23.2	793688	si:dkey-65l23.2	ENSDARG00000093234	4.23594	-1.3048	1.33603	-0.976626	0.328754	NA	si:dkey-65l23.2	793688	si:dkey-65l23.2	ENSDARG00000093234	1.701	-2.23283	2.7082	-0.824471	0.409672	NA	si:dkey-65l23.2	793688	si:dkey-65l23.2
ENSDARG00000093235	477.606	-0.123072	0.129008	-0.953981	0.340093	0.999947	mpst	796025	mpst	ENSDARG00000093235	412.112	-0.154282	0.117228	-1.31608	0.188147	0.567475	mpst	796025	mpst	ENSDARG00000093235	489.636	-0.200429	0.1147	-1.74741	0.0805654	0.398571	mpst	796025	mpst	ENSDARG00000093235	513.519	-0.0673931	0.127492	-0.528605	0.597079	0.841302	mpst	796025	mpst	ENSDARG00000093235	471.394	-0.0693872	0.162367	-0.427347	0.669126	0.860407	mpst	796025	mpst
ENSDARG00000093237	113.906	0.989272	0.237857	4.1591	3.19503e-05	0.00862355	si:ch211-89o9.4	566247	si:ch211-89o9.4	ENSDARG00000093237	171.157	1.20622	0.212771	5.66908	1.43567e-08	4.24053e-06	si:ch211-89o9.4	566247	si:ch211-89o9.4	ENSDARG00000093237	208.955	1.92042	0.197625	9.7175	2.53942e-22	1.83854e-19	si:ch211-89o9.4	566247	si:ch211-89o9.4	ENSDARG00000093237	241.687	0.805274	0.197242	4.08267	4.45205e-05	0.000909752	si:ch211-89o9.4	566247	si:ch211-89o9.4	ENSDARG00000093237	125.881	0.823423	0.330619	2.49055	0.0127545	0.0792279	si:ch211-89o9.4	566247	si:ch211-89o9.4
ENSDARG00000093239	2.25327	-0.646825	1.8306	-0.353341	0.723833	NA		NA		ENSDARG00000093239	2.37681	0.441867	2.04439	0.216137	0.828881	NA		NA		ENSDARG00000093239	2.24309	1.28743	2.08316	0.618017	0.536564	NA		NA		ENSDARG00000093239	0.29394	-0.0406952	4.08047	-0.00997315	0.992043	NA		NA		ENSDARG00000093239	1.27883	1.73449	3.17072	0.547033	0.584356	NA		NA
ENSDARG00000093240	600.491	0.0543571	0.113979	0.476903	0.633431	0.999947	GMEB2	568906		ENSDARG00000093240	534.606	0.121575	0.105389	1.15359	0.24867	0.632784	GMEB2	568906		ENSDARG00000093240	610.294	0.0221309	0.110815	0.199711	0.841707	0.970282	GMEB2	568906		ENSDARG00000093240	531.72	-0.0742329	0.120394	-0.616584	0.537509	0.806163	GMEB2	568906		ENSDARG00000093240	472.882	-0.125516	0.162469	-0.772555	0.439786	0.714858	GMEB2	568906
ENSDARG00000093243	0.755343	1.6727	2.39894	0.697269	0.485634	NA		NA		ENSDARG00000093243	0.300828	0.0910836	4.08047	0.0223218	0.982191	NA		NA		ENSDARG00000093243	1.4583	-1.6693	2.10716	-0.792204	0.428242	NA		NA		ENSDARG00000093243	0.585887	-1.08203	3.08145	-0.351144	0.72548	NA		NA		ENSDARG00000093243	1.16572	-3.41291	2.69477	-1.26649	0.205337	NA		NA
ENSDARG00000093244	653.973	-0.048576	0.0961351	-0.505289	0.613356	0.999947		NA		ENSDARG00000093244	608.406	-0.0552371	0.109405	-0.504884	0.61364	0.86877		NA		ENSDARG00000093244	691.974	0.13538	0.10861	1.24648	0.212588	0.635348		NA		ENSDARG00000093244	665.173	0.391928	0.122196	3.20737	0.00133955	0.0155117		NA		ENSDARG00000093244	623.615	0.296485	0.197091	1.5043	0.132503	0.376148		NA
ENSDARG00000093247	8.18823	-0.495304	0.766089	-0.646537	0.517932	0.999947		NA		ENSDARG00000093247	4.62839	-0.317267	0.897826	-0.353373	0.723809	NA		NA		ENSDARG00000093247	6.01817	0.417875	0.894231	0.467301	0.640285	NA		NA		ENSDARG00000093247	6.38938	-0.416111	0.890085	-0.467496	0.640145	NA		NA		ENSDARG00000093247	5.99105	-0.413832	1.01008	-0.409703	0.682024	NA		NA
ENSDARG00000093248	5.3109	1.0553	0.938594	1.12434	0.26087	NA		NA		ENSDARG00000093248	4.59319	0.119541	0.910885	0.131236	0.895589	NA		NA		ENSDARG00000093248	4.16678	0.795253	1.05257	0.755533	0.449929	NA		NA		ENSDARG00000093248	5.26183	0.633532	0.966002	0.655828	0.511935	NA		NA		ENSDARG00000093248	3.87327	1.12083	1.32174	0.847997	0.396439	NA		NA
ENSDARG00000093249	0.999996	-2.20808	2.27765	-0.969459	0.332316	NA	si:ch211-226h8.11	561329	si:ch211-226h8.11	ENSDARG00000093249	0.168885	-0.870697	4.08047	-0.213381	0.831029	NA	si:ch211-226h8.11	561329	si:ch211-226h8.11	ENSDARG00000093249	0	NA	NA	NA	NA	NA	si:ch211-226h8.11	561329	si:ch211-226h8.11	ENSDARG00000093249	0.616564	0.0671261	3.01849	0.0222383	0.982258	NA	si:ch211-226h8.11	561329	si:ch211-226h8.11	ENSDARG00000093249	0.998383	0.00193208	2.24526	0.000860515	0.999313	NA	si:ch211-226h8.11	561329	si:ch211-226h8.11
ENSDARG00000093251	0.480857	0.777461	3.19551	0.243298	0.807775	NA		NA		ENSDARG00000093251	0.170326	1.05286	4.08047	0.258023	0.796389	NA		NA		ENSDARG00000093251	0	NA	NA	NA	NA	NA		NA		ENSDARG00000093251	0	NA	NA	NA	NA	NA		NA		ENSDARG00000093251	0	NA	NA	NA	NA	NA		NA
ENSDARG00000093252	1.10857	0.507635	2.47584	0.205035	0.837545	NA		NA		ENSDARG00000093252	1.45743	-0.865828	1.70904	-0.506617	0.612423	NA		NA		ENSDARG00000093252	2.76615	1.67933	1.39368	1.20496	0.22822	NA		NA		ENSDARG00000093252	0.295789	1.69438	4.05013	0.418351	0.67569	NA		NA		ENSDARG00000093252	1.16024	-0.537316	2.70032	-0.198983	0.842276	NA		NA
ENSDARG00000093253	128.793	0.278005	0.198635	1.39958	0.16164	0.999947	MFSD3	100332553		ENSDARG00000093253	101.545	0.385249	0.21233	1.81439	0.0696183	0.367952	MFSD3	100332553		ENSDARG00000093253	122.479	-0.248228	0.208145	-1.19257	0.233036	0.657426	MFSD3	100332553		ENSDARG00000093253	99.8575	-0.322453	0.230771	-1.39728	0.162328	0.450178	MFSD3	100332553		ENSDARG00000093253	95.629	-0.251865	0.304373	-0.82749	0.407959	0.690622	MFSD3	100332553
ENSDARG00000093254	11.2154	0.721759	0.694703	1.03895	0.298829	0.999947		567317		ENSDARG00000093254	9.89467	-1.02398	0.676963	-1.51261	0.130378	NA		567317		ENSDARG00000093254	12.1476	-0.263942	0.614588	-0.429462	0.667587	NA		567317		ENSDARG00000093254	13.0598	-0.704849	0.617537	-1.14139	0.253709	NA		567317		ENSDARG00000093254	9.6455	0.245107	1.04992	0.233454	0.815409	NA		567317
ENSDARG00000093255	8.07204	-0.369049	0.737148	-0.500644	0.616622	0.999947		110438210		ENSDARG00000093255	5.46719	0.0157841	0.837186	0.0188538	0.984958	NA		110438210		ENSDARG00000093255	7.50875	0.584065	0.863033	0.676759	0.498559	NA		110438210		ENSDARG00000093255	5.66232	-0.444668	0.915349	-0.48579	0.627116	NA		110438210		ENSDARG00000093255	5.96792	0.129976	1.08823	0.119438	0.904928	NA		110438210
ENSDARG00000093256	0.57391	-0.139529	3.60823	-0.0386695	0.969154	NA		NA		ENSDARG00000093256	0.168885	-0.870697	4.08047	-0.213381	0.831029	NA		NA		ENSDARG00000093256	0	NA	NA	NA	NA	NA		NA		ENSDARG00000093256	0.4449	-2.25555	4.01122	-0.56231	0.573905	NA		NA		ENSDARG00000093256	0.985859	-1.2946	2.93197	-0.441546	0.658818	NA		NA
ENSDARG00000093266	0.785719	0.534001	2.75589	0.193767	0.846358	NA		NA		ENSDARG00000093266	0.847004	-0.547531	2.30882	-0.237148	0.812542	NA		NA		ENSDARG00000093266	0	NA	NA	NA	NA	NA		NA		ENSDARG00000093266	0.861501	0.682046	2.71168	0.251522	0.801411	NA		NA		ENSDARG00000093266	0.585504	1.48653	3.33187	0.446153	0.655487	NA		NA
ENSDARG00000093267	10.3028	0.408986	0.712524	0.573996	0.56597	0.999947	cngk	110440193	cngk	ENSDARG00000093267	10.0675	0.353626	0.619052	0.571238	0.567838	NA	cngk	110440193	cngk	ENSDARG00000093267	10.0014	0.20802	0.727451	0.285958	0.77491	NA	cngk	110440193	cngk	ENSDARG00000093267	9.96142	-0.402217	0.745984	-0.539177	0.589765	NA	cngk	110440193	cngk	ENSDARG00000093267	10.3231	0.198237	0.95465	0.207654	0.835499	NA	cngk	110440193	cngk
ENSDARG00000093269	36.4075	0.264204	0.35077	0.753211	0.451323	0.999947	si:ch73-62b13.1	100002270	si:ch73-62b13.1	ENSDARG00000093269	41.628	-0.00809307	0.318763	-0.025389	0.979745	NA	si:ch73-62b13.1	100002270	si:ch73-62b13.1	ENSDARG00000093269	45.5006	0.144429	0.321608	0.449085	0.653371	0.920385	si:ch73-62b13.1	100002270	si:ch73-62b13.1	ENSDARG00000093269	46.1693	-0.341705	0.400861	-0.852428	0.393976	0.700456	si:ch73-62b13.1	100002270	si:ch73-62b13.1	ENSDARG00000093269	35.4552	-0.368743	0.451772	-0.816216	0.414377	0.694864	si:ch73-62b13.1	100002270	si:ch73-62b13.1
ENSDARG00000093270	0.427441	0.578377	3.28534	0.176048	0.860256	NA		NA		ENSDARG00000093270	0.488753	-0.789654	3.05669	-0.258337	0.796147	NA		NA		ENSDARG00000093270	0	NA	NA	NA	NA	NA		NA		ENSDARG00000093270	0	NA	NA	NA	NA	NA		NA		ENSDARG00000093270	0.442302	2.58229	4.43629	0.582084	0.56051	NA		NA
ENSDARG00000093272	0.268776	1.51107	4.05	0.373104	0.709071	NA		NA		ENSDARG00000093272	0.169576	1.05286	4.08047	0.258023	0.796389	NA		NA		ENSDARG00000093272	0.131915	0.903616	4.08047	0.221449	0.824743	NA		NA		ENSDARG00000093272	0.483484	2.38342	3.99668	0.59635	0.550942	NA		NA		ENSDARG00000093272	0	NA	NA	NA	NA	NA		NA
ENSDARG00000093273	1.23233	3.66688	2.69659	1.35982	0.173887	NA		NA		ENSDARG00000093273	1.7467	1.21735	1.64537	0.739863	0.459383	NA		NA		ENSDARG00000093273	1.46083	-0.325788	2.01703	-0.161518	0.871685	NA		NA		ENSDARG00000093273	1.84889	1.3484	1.79972	0.74923	0.453718	NA		NA		ENSDARG00000093273	1.4791	-0.832318	2.70825	-0.307327	0.758594	NA		NA
ENSDARG00000093274	0	NA	NA	NA	NA	NA		NA		ENSDARG00000093274	0	NA	NA	NA	NA	NA		NA		ENSDARG00000093274	0	NA	NA	NA	NA	NA		NA		ENSDARG00000093274	0	NA	NA	NA	NA	NA		NA		ENSDARG00000093274	0	NA	NA	NA	NA	NA		NA
ENSDARG00000093275	1.69147	0.839324	1.85082	0.453487	0.650198	NA		NA		ENSDARG00000093275	0.828655	0.683025	2.31385	0.29519	0.767849	NA		NA		ENSDARG00000093275	1.4795	-0.596379	2.2321	-0.267183	0.789328	NA		NA		ENSDARG00000093275	0.720961	-1.71405	2.83023	-0.605622	0.544766	NA		NA		ENSDARG00000093275	1.35774	-3.63097	3.09854	-1.17183	0.241263	NA		NA
ENSDARG00000093279	11.2163	0.0276365	0.779194	0.035468	0.971707	0.999947		108179508		ENSDARG00000093279	11.1508	-0.0524974	0.589329	-0.08908	0.929018	NA		108179508		ENSDARG00000093279	17.6167	-0.943136	0.915496	-1.03019	0.30292	NA		108179508		ENSDARG00000093279	31.4951	0.36399	0.849538	0.428456	0.668319	0.877932		108179508		ENSDARG00000093279	30.0484	0.402866	0.99298	0.405714	0.684953	0.868806		108179508
ENSDARG00000093282	10.5178	-0.589261	0.717123	-0.821701	0.411247	0.999947		NA		ENSDARG00000093282	9.90753	0.0248924	0.651978	0.0381798	0.969544	NA		NA		ENSDARG00000093282	13.5471	-0.0640551	0.691651	-0.0926119	0.926212	NA		NA		ENSDARG00000093282	10.723	-0.564557	0.717184	-0.787186	0.431173	NA		NA		ENSDARG00000093282	9.7647	0.108379	0.882378	0.122826	0.902245	NA		NA
ENSDARG00000093284	2.17213	0.212008	1.39419	0.152066	0.879135	NA		108191294		ENSDARG00000093284	1.28734	-0.586994	1.97689	-0.296929	0.766521	NA		108191294		ENSDARG00000093284	1.94355	1.39756	1.61881	0.863327	0.387958	NA		108191294		ENSDARG00000093284	1.43888	-0.0612101	1.72756	-0.0354316	0.971736	NA		108191294		ENSDARG00000093284	0.179111	1.39999	4.55373	0.307439	0.758509	NA		108191294
ENSDARG00000093286	23.6799	-0.319253	0.528377	-0.604214	0.545701	0.999947		566743		ENSDARG00000093286	22.1213	0.602978	0.432444	1.39435	0.163212	NA		566743		ENSDARG00000093286	29.451	0.115122	0.450249	0.255685	0.798194	NA		566743		ENSDARG00000093286	36.7954	0.121021	0.397411	0.304522	0.76073	0.921416		566743		ENSDARG00000093286	32.7872	0.198762	0.506256	0.392611	0.694607	0.874901		566743
ENSDARG00000093287	1.14075	-2.47094	2.47129	-0.999858	0.317379	NA		NA		ENSDARG00000093287	0.815784	1.98535	2.30041	0.86304	0.388116	NA		NA		ENSDARG00000093287	1.1214	0.0101942	2.20431	0.00462467	0.99631	NA		NA		ENSDARG00000093287	0.269256	1.60375	4.05573	0.395429	0.692526	NA		NA		ENSDARG00000093287	0.573989	1.34742	4.04175	0.333375	0.738851	NA		NA
ENSDARG00000093288	0	NA	NA	NA	NA	NA		NA		ENSDARG00000093288	0	NA	NA	NA	NA	NA		NA		ENSDARG00000093288	0	NA	NA	NA	NA	NA		NA		ENSDARG00000093288	0	NA	NA	NA	NA	NA		NA		ENSDARG00000093288	0.197112	-0.961481	4.56209	-0.210754	0.833079	NA		NA
ENSDARG00000093289	2.01354	-0.71164	1.46079	-0.48716	0.626145	NA		101884464		ENSDARG00000093289	2.52077	-0.539423	1.38729	-0.388834	0.697399	NA		101884464		ENSDARG00000093289	3.38131	0.294677	1.21447	0.242638	0.808286	NA		101884464		ENSDARG00000093289	2.78929	-0.490465	1.56444	-0.313509	0.753894	NA		101884464		ENSDARG00000093289	1.51132	0.586609	2.14436	0.273559	0.784423	NA		101884464
ENSDARG00000093297	3.69548	0.192941	1.29412	0.14909	0.881482	NA		NA		ENSDARG00000093297	2.93651	0.468022	1.14525	0.408664	0.682786	NA		NA		ENSDARG00000093297	3.60219	-0.0858124	1.3257	-0.0647301	0.948389	NA		NA		ENSDARG00000093297	5.85166	0.931576	1.02847	0.905792	0.365046	NA		NA		ENSDARG00000093297	3.41517	-0.354063	1.38907	-0.254892	0.798807	NA		NA
ENSDARG00000093303	47.4753	0.347917	0.447567	0.777351	0.436952	0.999947	ifitm1	100003209	ifitm1	ENSDARG00000093303	75.8327	-0.547487	0.393721	-1.39055	0.164363	NA	ifitm1	100003209	ifitm1	ENSDARG00000093303	94.2273	0.00397703	0.277142	0.0143502	0.988551	0.998348	ifitm1	100003209	ifitm1	ENSDARG00000093303	262.053	0.701023	0.288988	2.42579	0.0152753	0.0983999	ifitm1	100003209	ifitm1	ENSDARG00000093303	249.187	1.42536	0.420602	3.38886	0.000701841	0.00843673	ifitm1	100003209	ifitm1
ENSDARG00000093304	194.291	0.559835	0.209616	2.67076	0.00756792	0.548375	si:dkey-221j11.3	100317168		ENSDARG00000093304	225.635	0.452353	0.285732	1.58314	0.11339	0.455901	si:dkey-221j11.3	100317168		ENSDARG00000093304	252.047	0.424823	0.171695	2.4743	0.0133498	0.130884	si:dkey-221j11.3	100317168		ENSDARG00000093304	262.388	0.344703	0.172561	1.99757	0.0457634	0.207557	si:dkey-221j11.3	100317168		ENSDARG00000093304	308.789	0.762932	0.194195	3.92868	8.5413e-05	0.00148098	si:dkey-221j11.3	100317168
ENSDARG00000093305	1.04485	1.12497	2.59041	0.434281	0.664084	NA		NA		ENSDARG00000093305	0.339902	1.93824	4.011	0.483231	0.628932	NA		NA		ENSDARG00000093305	0.425829	0.613212	3.83709	0.159812	0.873029	NA		NA		ENSDARG00000093305	1.00232	-0.194754	2.28695	-0.0851588	0.932135	NA		NA		ENSDARG00000093305	0.543464	1.34671	4.12023	0.326853	0.743779	NA		NA
ENSDARG00000093306	0.671629	-0.393884	2.54951	-0.154494	0.87722	NA		NA		ENSDARG00000093306	1.1528	0.532143	1.86072	0.285988	0.774887	NA		NA		ENSDARG00000093306	0.553624	-0.989016	3.07242	-0.321901	0.747527	NA		NA		ENSDARG00000093306	1.01025	-0.467476	2.57485	-0.181555	0.855932	NA		NA		ENSDARG00000093306	0.831143	-0.946062	3.11771	-0.303447	0.761549	NA		NA
ENSDARG00000093309	16.7957	0.0372529	0.754417	0.0493798	0.960617	0.999947		NA		ENSDARG00000093309	10.468	-0.426895	1.05103	-0.406169	0.684618	NA		NA		ENSDARG00000093309	24.998	-0.0311098	0.434838	-0.0715433	0.942965	NA		NA		ENSDARG00000093309	21.9304	0.3868	1.62953	0.23737	0.81237	NA		NA		ENSDARG00000093309	48.0559	0.980941	0.734826	1.33493	0.1819	0.451243		NA
ENSDARG00000093312	2.84967	0.39821	1.51548	0.262761	0.792735	NA	si:dkey-83f18.4	100001288		ENSDARG00000093312	2.13747	0.810546	1.42991	0.566852	0.570815	NA	si:dkey-83f18.4	100001288		ENSDARG00000093312	2.00824	0.109867	1.64781	0.0666744	0.946841	NA	si:dkey-83f18.4	100001288		ENSDARG00000093312	1.80476	-0.244051	1.93843	-0.125901	0.89981	NA	si:dkey-83f18.4	100001288		ENSDARG00000093312	2.36054	2.15392	2.70986	0.794846	0.426703	NA	si:dkey-83f18.4	100001288
ENSDARG00000093313	3727.61	0.127031	0.112523	1.12894	0.258923	0.999947	ubb	550134	ubb	ENSDARG00000093313	3565.16	0.0895638	0.0631968	1.41722	0.156418	0.522158	ubb	550134	ubb	ENSDARG00000093313	4249.24	0.307618	0.10303	2.98572	0.00282915	0.0431921	ubb	550134	ubb	ENSDARG00000093313	3653.44	0.484809	0.116206	4.172	3.01941e-05	0.000646102	ubb	550134	ubb	ENSDARG00000093313	4127.96	0.908964	0.206777	4.39586	1.10334e-05	0.000262032	ubb	550134	ubb
ENSDARG00000093316	94.6661	0.301051	0.286502	1.05078	0.29336	0.999947		100537224		ENSDARG00000093316	101.725	0.0909961	0.318231	0.285943	0.774921	0.929481		100537224		ENSDARG00000093316	104.133	0.605757	0.248333	2.43929	0.014716	0.14026		100537224		ENSDARG00000093316	147.519	0.33574	0.239588	1.40132	0.161118	0.448221		100537224		ENSDARG00000093316	136.974	0.929837	0.287222	3.23735	0.00120646	0.0131331		100537224
ENSDARG00000093317	46.9348	-0.129206	0.436504	-0.296002	0.767229	0.999947		100537083		ENSDARG00000093317	30.0898	-0.165442	0.389898	-0.424321	0.671332	NA		100537083		ENSDARG00000093317	31.6986	-0.114087	0.53357	-0.213818	0.830689	NA		100537083		ENSDARG00000093317	32.0964	0.215999	0.478691	0.451229	0.651824	0.869607		100537083		ENSDARG00000093317	38.4331	0.140366	0.488534	0.287321	0.773866	0.912017		100537083
ENSDARG00000093318	1087.56	0.0189781	0.215857	0.0879195	0.929941	0.999947	si:dkey-57a22.15	795575	si:dkey-57a22.15	ENSDARG00000093318	1028.8	0.0769923	0.0848228	0.907684	0.364045	0.729462	si:dkey-57a22.15	795575	si:dkey-57a22.15	ENSDARG00000093318	1008.52	-0.258009	0.122526	-2.10575	0.035226	0.246962	si:dkey-57a22.15	795575	si:dkey-57a22.15	ENSDARG00000093318	1122.69	0.332309	0.132178	2.51411	0.0119334	0.0827152	si:dkey-57a22.15	795575	si:dkey-57a22.15	ENSDARG00000093318	1395.82	1.08274	0.199493	5.42745	5.71644e-08	2.53965e-06	si:dkey-57a22.15	795575	si:dkey-57a22.15
ENSDARG00000093320	4.06213	1.14089	1.25191	0.911318	0.362128	NA		NA		ENSDARG00000093320	4.23027	-0.0946196	0.988308	-0.095739	0.923728	NA		NA		ENSDARG00000093320	4.73414	-1.22367	1.02998	-1.18806	0.234811	NA		NA		ENSDARG00000093320	4.82034	-0.719513	0.981799	-0.732851	0.463649	NA		NA		ENSDARG00000093320	3.12591	1.28636	1.58924	0.809423	0.418272	NA		NA
ENSDARG00000093322	0.287343	-0.193695	4.08047	-0.0474687	0.96214	NA		NA		ENSDARG00000093322	0.432831	-0.571882	3.73149	-0.153258	0.878195	NA		NA		ENSDARG00000093322	0.395745	2.11106	4.01388	0.525939	0.598931	NA		NA		ENSDARG00000093322	1.22417	0.934394	2.45635	0.380399	0.703649	NA		NA		ENSDARG00000093322	0.585504	1.48653	3.33187	0.446153	0.655487	NA		NA
ENSDARG00000093323	45.4486	0.759566	1.52877	0.496849	0.619296	0.999947		566121		ENSDARG00000093323	32.9778	-1.17718	0.374806	-3.14076	0.00168508	NA		566121		ENSDARG00000093323	62.9158	0.853788	2.00159	0.426555	0.669704	0.923713		566121		ENSDARG00000093323	73.5609	0.219306	2.0653	0.106186	0.915435	0.974535		566121		ENSDARG00000093323	89.702	0.821306	1.18543	0.692836	0.488412	0.752613		566121
ENSDARG00000093326	21.7898	-0.517086	0.459523	-1.12527	0.260476	0.999947		NA		ENSDARG00000093326	22.9527	0.352189	0.413441	0.851848	0.394298	NA		NA		ENSDARG00000093326	16.4181	-0.824408	0.563986	-1.46175	0.143809	NA		NA		ENSDARG00000093326	27.9521	-0.227129	0.445076	-0.510315	0.609831	0.84803		NA		ENSDARG00000093326	21.3045	-0.351145	0.576225	-0.609389	0.542267	0.78864		NA
ENSDARG00000093327	5.3932	0.733646	0.870673	0.842619	0.399441	NA	si:rp71-1h3.1	103912006	si:rp71-1h3.1	ENSDARG00000093327	5.26977	-1.05635	0.935572	-1.12909	0.258858	NA	si:rp71-1h3.1	103912006	si:rp71-1h3.1	ENSDARG00000093327	4.40821	1.63709	1.15621	1.41591	0.156802	NA	si:rp71-1h3.1	103912006	si:rp71-1h3.1	ENSDARG00000093327	4.41307	0.619521	1.04092	0.595168	0.551731	NA	si:rp71-1h3.1	103912006	si:rp71-1h3.1	ENSDARG00000093327	5.67662	-1.00324	1.11945	-0.896192	0.37015	NA	si:rp71-1h3.1	103912006	si:rp71-1h3.1
ENSDARG00000093331	1.56241	0.351612	2.01441	0.174549	0.861434	NA		NA		ENSDARG00000093331	1.53178	1.85558	1.90406	0.974539	0.329789	NA		NA		ENSDARG00000093331	0.722668	-0.723682	2.77998	-0.260319	0.794617	NA		NA		ENSDARG00000093331	1.0021	-2.1399	2.61927	-0.816983	0.413938	NA		NA		ENSDARG00000093331	1.20264	-0.600524	2.73992	-0.219176	0.826513	NA		NA
ENSDARG00000093333	0.573249	1.15658	3.61933	0.319555	0.749305	NA		NA		ENSDARG00000093333	1.01607	1.02171	2.9196	0.34995	0.726376	NA		NA		ENSDARG00000093333	2.52027	2.81091	1.79132	1.56918	0.116605	NA		NA		ENSDARG00000093333	2.91423	1.5772	1.71204	0.921244	0.356923	NA		NA		ENSDARG00000093333	0.663453	3.17128	4.40031	0.720695	0.471097	NA		NA
ENSDARG00000093336	22.7257	0.00547804	0.434189	0.0126167	0.989934	0.999947		NA		ENSDARG00000093336	23.2803	0.377248	0.435391	0.866459	0.386239	NA		NA		ENSDARG00000093336	28.4234	0.330264	0.40432	0.816838	0.414021	NA		NA		ENSDARG00000093336	31.0705	0.194767	0.413821	0.470655	0.637887	0.86323		NA		ENSDARG00000093336	34.7683	0.0613627	0.482703	0.127123	0.898843	0.962929		NA
ENSDARG00000093337	0.786768	-0.552575	2.39881	-0.230354	0.817817	NA		NA		ENSDARG00000093337	0.510977	2.52558	3.99506	0.632175	0.527273	NA		NA		ENSDARG00000093337	0	NA	NA	NA	NA	NA		NA		ENSDARG00000093337	0.726873	0.249098	3.29233	0.07566	0.93969	NA		NA		ENSDARG00000093337	0.776877	-0.812554	3.79314	-0.214217	0.830378	NA		NA
ENSDARG00000093338	63.1566	-0.267944	0.304201	-0.880813	0.378419	0.999947		NA		ENSDARG00000093338	85.6629	-0.650615	0.287311	-2.2645	0.0235436	NA		NA		ENSDARG00000093338	88.5012	0.066683	0.335438	0.198794	0.842424	0.970381		NA		ENSDARG00000093338	170.36	0.732122	0.230864	3.17123	0.00151795	0.0171013		NA		ENSDARG00000093338	126.589	1.58693	0.306221	5.18229	2.19173e-07	8.46714e-06		NA
ENSDARG00000093342	138.607	0.4503	0.305329	1.4748	0.140265	0.999947		101882577		ENSDARG00000093342	143.665	0.0537061	0.254148	0.211318	0.832639	0.949971		101882577		ENSDARG00000093342	136.553	-0.294317	0.203057	-1.44943	0.147216	0.539845		101882577		ENSDARG00000093342	300.144	0.0518582	0.22312	0.232422	0.81621	0.942072		101882577		ENSDARG00000093342	266.558	-0.0467339	0.289967	-0.16117	0.87196	0.952667		101882577
ENSDARG00000093345	7.53483	-0.224473	0.823191	-0.272687	0.785094	NA	si:ch73-27e22.7	100005035	si:ch73-27e22.7	ENSDARG00000093345	5.82869	-1.06652	0.832449	-1.28119	0.200128	NA	si:ch73-27e22.7	100005035	si:ch73-27e22.7	ENSDARG00000093345	3.99104	0.165886	1.4516	0.114278	0.909017	NA	si:ch73-27e22.7	100005035	si:ch73-27e22.7	ENSDARG00000093345	8.69731	0.183773	0.85536	0.214849	0.829885	NA	si:ch73-27e22.7	100005035	si:ch73-27e22.7	ENSDARG00000093345	12.4105	1.83368	0.888419	2.06398	0.0390191	NA	si:ch73-27e22.7	100005035	si:ch73-27e22.7
ENSDARG00000093347	158.864	0.289943	0.308014	0.94133	0.346536	0.999947		799879		ENSDARG00000093347	290.173	-0.219296	0.190275	-1.15252	0.249108	0.633292		799879		ENSDARG00000093347	238.847	0.684036	0.305992	2.23547	0.0253864	0.199947		799879		ENSDARG00000093347	553.948	1.09621	0.485404	2.25835	0.0239236	0.133875		799879		ENSDARG00000093347	547.846	1.811	0.597215	3.03241	0.00242613	0.0229027		799879
ENSDARG00000093348	0	NA	NA	NA	NA	NA		NA		ENSDARG00000093348	0	NA	NA	NA	NA	NA		NA		ENSDARG00000093348	0.162575	0.903616	4.08047	0.221449	0.824743	NA		NA		ENSDARG00000093348	0.161462	-1.00248	4.08047	-0.245676	0.805933	NA		NA		ENSDARG00000093348	0	NA	NA	NA	NA	NA		NA
ENSDARG00000093349	187.876	-0.0721588	0.169731	-0.425136	0.670737	0.999947		100150732		ENSDARG00000093349	179.645	0.084036	0.192267	0.437079	0.662054	0.892072		100150732		ENSDARG00000093349	203.301	-0.0834261	0.165411	-0.504356	0.614011	0.906237		100150732		ENSDARG00000093349	167.312	-0.0654679	0.193429	-0.33846	0.735017	0.909719		100150732		ENSDARG00000093349	161.448	0.0702584	0.222178	0.316225	0.751832	0.902952		100150732
ENSDARG00000093350	0.399225	1.98318	4.0134	0.49414	0.621207	NA		NA		ENSDARG00000093350	0.850188	1.97914	3.06172	0.646413	0.518012	NA		NA		ENSDARG00000093350	0.323998	-1.85895	4.04379	-0.459703	0.645729	NA		NA		ENSDARG00000093350	0.134628	0.921078	4.08047	0.225728	0.821413	NA		NA		ENSDARG00000093350	0.58012	-0.461063	3.44762	-0.133734	0.893613	NA		NA
ENSDARG00000093353	0.152955	-1.15548	4.08047	-0.283172	0.777045	NA		327130		ENSDARG00000093353	0.683091	1.57203	2.43669	0.64515	0.51883	NA		327130		ENSDARG00000093353	0	NA	NA	NA	NA	NA		327130		ENSDARG00000093353	0.841163	-0.804813	2.45264	-0.328141	0.742805	NA		327130		ENSDARG00000093353	0.197112	-0.961481	4.56209	-0.210754	0.833079	NA		327130
ENSDARG00000093354	52.8748	-0.375597	0.593347	-0.633015	0.526724	0.999947		NA		ENSDARG00000093354	51.363	-0.00905338	0.308079	-0.0293865	0.976556	NA		NA		ENSDARG00000093354	63.8548	-0.202564	0.332027	-0.610082	0.541807	0.873913		NA		ENSDARG00000093354	58.5758	-0.232418	0.358763	-0.647832	0.517094	0.793469		NA		ENSDARG00000093354	49.8447	-0.0104186	0.383048	-0.0271992	0.978301	0.993205		NA
ENSDARG00000093355	0	NA	NA	NA	NA	NA		NA		ENSDARG00000093355	0.170326	1.05286	4.08047	0.258023	0.796389	NA		NA		ENSDARG00000093355	0	NA	NA	NA	NA	NA		NA		ENSDARG00000093355	0	NA	NA	NA	NA	NA		NA		ENSDARG00000093355	0	NA	NA	NA	NA	NA		NA
ENSDARG00000093357	613.946	0.109161	0.117012	0.932905	0.350869	0.999947	NYAP2	100535812		ENSDARG00000093357	544.845	0.370316	0.100936	3.66881	0.000243679	0.0107664	NYAP2	100535812		ENSDARG00000093357	718.836	0.106915	0.121058	0.883167	0.377146	0.791782	NYAP2	100535812		ENSDARG00000093357	497.085	0.0560171	0.172464	0.324804	0.745329	0.91476	NYAP2	100535812		ENSDARG00000093357	444.74	-0.186009	0.289792	-0.64187	0.520957	0.774931	NYAP2	100535812
ENSDARG00000093358	0	NA	NA	NA	NA	NA		NA		ENSDARG00000093358	0.300828	0.0910836	4.08047	0.0223218	0.982191	NA		NA		ENSDARG00000093358	0.14842	-1.01994	4.08047	-0.249956	0.802622	NA		NA		ENSDARG00000093358	0	NA	NA	NA	NA	NA		NA		ENSDARG00000093358	0	NA	NA	NA	NA	NA		NA
ENSDARG00000093359	53.0305	0.223357	0.347103	0.643489	0.519907	0.999947	INPP5J	100317089		ENSDARG00000093359	46.2667	0.925588	0.319582	2.89625	0.00377655	NA	INPP5J	100317089		ENSDARG00000093359	66.6718	0.196086	0.299092	0.655603	0.51208	0.861814	INPP5J	100317089		ENSDARG00000093359	66.2179	-1.28006	0.349388	-3.66372	0.000248582	0.00385898	INPP5J	100317089		ENSDARG00000093359	48.2715	-1.4223	0.500075	-2.84417	0.00445272	0.0363027	INPP5J	100317089
ENSDARG00000093360	9.33475	-0.531407	0.717461	-0.740677	0.458889	0.999947		NA		ENSDARG00000093360	6.31168	-0.389117	0.790441	-0.492278	0.622523	NA		NA		ENSDARG00000093360	11.9635	0.116614	0.65979	0.176745	0.859709	NA		NA		ENSDARG00000093360	16.6794	0.199188	0.554143	0.359453	0.719257	NA		NA		ENSDARG00000093360	14.8234	-0.169745	0.742267	-0.228684	0.819115	NA		NA
ENSDARG00000093364	0	NA	NA	NA	NA	NA		NA		ENSDARG00000093364	1.04583	3.55646	3.38377	1.05103	0.293243	NA		NA		ENSDARG00000093364	8.18262	0.389025	1.29757	0.299812	0.764321	NA		NA		ENSDARG00000093364	3.54555	5.25603	2.45452	2.14137	0.0322443	NA		NA		ENSDARG00000093364	0	NA	NA	NA	NA	NA		NA
ENSDARG00000093366	62.2907	0.0350792	0.303233	0.115684	0.907903	0.999947	acer3	555411	acer3	ENSDARG00000093366	58.7921	0.604366	0.263017	2.29782	0.0215719	NA	acer3	555411	acer3	ENSDARG00000093366	71.5859	0.166253	0.270097	0.615532	0.538204	0.873073	acer3	555411	acer3	ENSDARG00000093366	48.6478	-0.365985	0.349705	-1.04655	0.295305	0.613519	acer3	555411	acer3	ENSDARG00000093366	48.9245	-0.495322	0.404404	-1.22482	0.220644	0.504582	acer3	555411	acer3
ENSDARG00000093367	2.45116	0.555908	1.66604	0.333671	0.738628	NA		NA		ENSDARG00000093367	2.07264	-0.996232	1.57231	-0.63361	0.526335	NA		NA		ENSDARG00000093367	3.71811	0.103928	1.1558	0.0899185	0.928352	NA		NA		ENSDARG00000093367	3.28468	-0.398698	1.15377	-0.345562	0.729672	NA		NA		ENSDARG00000093367	2.3059	-0.988944	1.92135	-0.514712	0.606754	NA		NA
ENSDARG00000093369	0.286955	-0.193695	4.08047	-0.0474687	0.96214	NA		NA		ENSDARG00000093369	0.131253	-0.870697	4.08047	-0.213381	0.831029	NA		NA		ENSDARG00000093369	0.131915	0.903616	4.08047	0.221449	0.824743	NA		NA		ENSDARG00000093369	0	NA	NA	NA	NA	NA		NA		ENSDARG00000093369	0.358222	2.30586	4.4588	0.517147	0.605054	NA		NA
ENSDARG00000093370	4.31545	-0.297103	1.11803	-0.265738	0.790441	NA		NA		ENSDARG00000093370	4.29508	-0.361393	1.00737	-0.358751	0.719782	NA		NA		ENSDARG00000093370	7.68317	-0.00873824	0.814566	-0.0107275	0.991441	NA		NA		ENSDARG00000093370	11.3248	-0.470484	0.652848	-0.720664	0.471116	NA		NA		ENSDARG00000093370	7.49616	-1.77938	1.05717	-1.68316	0.0923443	NA		NA
ENSDARG00000093371	1.10439	0.0892667	2.5358	0.0352026	0.971918	NA		NA		ENSDARG00000093371	2.54357	0.986841	1.46102	0.675445	0.499393	NA		NA		ENSDARG00000093371	1.77387	0.813477	1.92479	0.422632	0.672564	NA		NA		ENSDARG00000093371	1.11434	-0.721256	2.4494	-0.294463	0.768404	NA		NA		ENSDARG00000093371	1.54807	-3.8228	2.49791	-1.5304	0.125918	NA		NA
ENSDARG00000093374	2400.41	0.0681486	0.120773	0.564271	0.57257	0.999947	EPB41L2	NA		ENSDARG00000093374	2116.69	-0.0482312	0.0826647	-0.583456	0.559586	0.843452	EPB41L2	NA		ENSDARG00000093374	2437.32	-0.0495237	0.124528	-0.397691	0.690858	0.930503	EPB41L2	NA		ENSDARG00000093374	2068.45	0.092653	0.138619	0.668399	0.503879	0.785565	EPB41L2	NA		ENSDARG00000093374	2042.59	0.00355899	0.202986	0.0175331	0.986011	0.995755	EPB41L2	NA
ENSDARG00000093376	1.28009	-0.612436	2.04311	-0.299757	0.764363	NA		NA		ENSDARG00000093376	0.827964	-0.506131	2.10933	-0.239948	0.81037	NA		NA		ENSDARG00000093376	2.70162	-0.214603	1.25441	-0.171079	0.864162	NA		NA		ENSDARG00000093376	2.20204	-0.435766	1.74766	-0.249343	0.803096	NA		NA		ENSDARG00000093376	2.53948	1.25148	1.51241	0.827471	0.40797	NA		NA
ENSDARG00000093378	224.276	0.0702689	0.172888	0.406442	0.684418	0.999947		110437792		ENSDARG00000093378	182.1	-0.306637	0.165132	-1.85692	0.063322	0.351928		110437792		ENSDARG00000093378	214.995	-0.0221319	0.163682	-0.135213	0.892444	0.981688		110437792		ENSDARG00000093378	185.599	-0.157713	0.217231	-0.726014	0.46783	0.758934		110437792		ENSDARG00000093378	166.538	-0.433511	0.224482	-1.93116	0.0534633	0.213133		110437792
ENSDARG00000093381	257.998	0.0374363	0.179988	0.207993	0.835234	0.999947		559012		ENSDARG00000093381	255.235	-0.674998	0.252914	-2.66888	0.00761043	0.113234		559012		ENSDARG00000093381	254.37	-0.372057	0.181267	-2.05254	0.0401175	0.268526		559012		ENSDARG00000093381	239.616	0.290937	0.224815	1.29412	0.195624	0.499839		559012		ENSDARG00000093381	398.621	1.60231	0.220128	7.279	3.36306e-13	4.24363e-11		559012
ENSDARG00000093382	323.386	-0.0370818	0.144258	-0.257052	0.797138	0.999947	uqcc3	558925	uqcc3	ENSDARG00000093382	300.022	0.185587	0.126566	1.46633	0.142559	0.504173	uqcc3	558925	uqcc3	ENSDARG00000093382	380.483	0.267154	0.154202	1.7325	0.0831845	0.404825	uqcc3	558925	uqcc3	ENSDARG00000093382	306.365	0.232565	0.145744	1.59571	0.110553	0.360862	uqcc3	558925	uqcc3	ENSDARG00000093382	282.417	0.27529	0.197172	1.3962	0.162656	0.424194	uqcc3	558925	uqcc3
ENSDARG00000093383	3.94565	-0.184489	1.01074	-0.182528	0.855169	NA		NA		ENSDARG00000093383	1.49644	0.430772	1.66408	0.258864	0.79574	NA		NA		ENSDARG00000093383	4.15079	1.74379	1.23124	1.41628	0.156693	NA		NA		ENSDARG00000093383	4.64728	0.724582	1.0057	0.720477	0.471231	NA		NA		ENSDARG00000093383	5.75373	0.374795	1.15395	0.324793	0.745338	NA		NA
ENSDARG00000093384	0.647428	-2.8782	3.42211	-0.841061	0.400314	NA		101886875		ENSDARG00000093384	0.849379	3.25937	2.89495	1.12588	0.260215	NA		101886875		ENSDARG00000093384	1.4887	2.85319	1.97837	1.4422	0.149247	NA		101886875		ENSDARG00000093384	2.69174	1.23934	1.40313	0.883267	0.377092	NA		101886875		ENSDARG00000093384	3.20228	1.38337	1.59876	0.865275	0.386888	NA		101886875
ENSDARG00000093385	0.820956	1.78393	2.69974	0.660778	0.508755	NA		NA		ENSDARG00000093385	0.518935	2.54541	3.44792	0.738243	0.460367	NA		NA		ENSDARG00000093385	0.882895	2.01011	2.58617	0.777254	0.437009	NA		NA		ENSDARG00000093385	0	NA	NA	NA	NA	NA		NA		ENSDARG00000093385	0.58012	-0.461063	3.44762	-0.133734	0.893613	NA		NA
ENSDARG00000093386	1.82127	4.2209	3.14424	1.34242	0.179459	NA		101886381		ENSDARG00000093386	21.1892	0.347759	3.73385	0.0931369	NA	NA		101886381		ENSDARG00000093386	14.8703	-5.48122	3.86689	-1.41747	NA	NA		101886381		ENSDARG00000093386	14.9741	-2.24074	3.7465	-0.598089	NA	NA		101886381		ENSDARG00000093386	0.716444	3.29878	4.39424	0.750706	0.45283	NA		101886381
ENSDARG00000093389	0	NA	NA	NA	NA	NA		NA		ENSDARG00000093389	3.38184	-1.21139	2.31112	-0.524155	0.60017	NA		NA		ENSDARG00000093389	2.27506	4.59078	2.20516	2.08183	0.0373576	NA		NA		ENSDARG00000093389	1.06223	-3.57826	3.30697	-1.08204	0.279237	NA		NA		ENSDARG00000093389	2.28225	-4.38264	2.67451	-1.63867	0.101282	NA		NA
ENSDARG00000093391	0.280196	1.55173	4.04759	0.383372	0.701444	NA		NA		ENSDARG00000093391	1.03599	-0.0801458	2.87374	-0.0278891	0.977751	NA		NA		ENSDARG00000093391	0.487726	2.3827	3.99575	0.596308	0.550969	NA		NA		ENSDARG00000093391	0.800373	-0.942537	3.15197	-0.299031	0.764916	NA		NA		ENSDARG00000093391	0.358222	2.30586	4.4588	0.517147	0.605054	NA		NA
ENSDARG00000093392	36.7177	-0.102582	0.343632	-0.298524	0.765303	0.999947		NA		ENSDARG00000093392	37.91	-0.35913	0.330431	-1.08685	0.277102	NA		NA		ENSDARG00000093392	44.3032	-0.263656	0.32494	-0.811397	0.417138	NA		NA		ENSDARG00000093392	49.7908	-0.295004	0.318051	-0.927537	0.353648	0.668831		NA		ENSDARG00000093392	41.0235	-0.535676	0.438893	-1.22051	0.22227	0.506671		NA
ENSDARG00000093393	6.31143	0.112122	0.967214	0.115923	0.907714	NA		NA		ENSDARG00000093393	5.19081	0.140656	1.10198	0.12764	0.898434	NA		NA		ENSDARG00000093393	3.22921	-0.795121	1.29906	-0.612076	0.540488	NA		NA		ENSDARG00000093393	7.73239	-0.149882	0.784502	-0.191054	0.848483	NA		NA		ENSDARG00000093393	7.39852	1.34168	0.959649	1.39809	0.162086	NA		NA
ENSDARG00000093398	0	NA	NA	NA	NA	NA		NA		ENSDARG00000093398	0.512074	-0.86484	3.5542	-0.243329	0.807751	NA		NA		ENSDARG00000093398	0	NA	NA	NA	NA	NA		NA		ENSDARG00000093398	0	NA	NA	NA	NA	NA		NA		ENSDARG00000093398	1.24292	0.746728	2.68261	0.278359	0.780737	NA		NA
ENSDARG00000093401	0.452768	-2.42921	3.79291	-0.640462	0.521872	NA		NA		ENSDARG00000093401	0.773483	0.889147	3.12795	0.284259	0.776212	NA		NA		ENSDARG00000093401	2.28521	1.2044	1.47461	0.816761	0.414065	NA		NA		ENSDARG00000093401	2.55515	1.59738	1.4827	1.07735	0.281325	NA		NA		ENSDARG00000093401	0.807402	-0.898766	3.13333	-0.28684	0.774235	NA		NA
ENSDARG00000093402	113.873	0.226597	0.441422	0.513334	0.607718	0.999947		569265		ENSDARG00000093402	89.1973	0.19672	0.284889	0.690514	0.489871	NA		569265		ENSDARG00000093402	110.615	0.367752	0.424397	0.866528	0.386201	0.797301		569265		ENSDARG00000093402	115.297	0.272984	0.380761	0.716944	0.473408	0.762702		569265		ENSDARG00000093402	84.4355	0.0233565	0.57314	0.0407518	0.967494	0.988676		569265
ENSDARG00000093403	3.82886	-1.14785	1.20035	-0.95626	0.338941	NA		NA		ENSDARG00000093403	2.60158	-0.623365	1.26727	-0.491897	0.622792	NA		NA		ENSDARG00000093403	3.79273	-0.046598	1.26578	-0.0368137	0.970634	NA		NA		ENSDARG00000093403	4.99544	0.971598	1.08753	0.893399	0.371644	NA		NA		ENSDARG00000093403	3.37238	0.322534	1.44131	0.223778	0.82293	NA		NA
ENSDARG00000093404	0.287343	-0.193695	4.08047	-0.0474687	0.96214	NA		NA		ENSDARG00000093404	0	NA	NA	NA	NA	NA		NA		ENSDARG00000093404	0.324574	-0.0581563	4.08047	-0.0142523	0.988629	NA		NA		ENSDARG00000093404	0	NA	NA	NA	NA	NA		NA		ENSDARG00000093404	0.221151	1.55381	4.54278	0.34204	0.732321	NA		NA
ENSDARG00000093405	211.346	-0.123557	0.180296	-0.685302	0.493154	0.999947	casp6a	552927	casp6a	ENSDARG00000093405	209.53	0.0408934	0.180912	0.22604	0.821171	0.946134	casp6a	552927	casp6a	ENSDARG00000093405	203.367	0.0350006	0.217613	0.160839	0.87222	0.97764	casp6a	552927	casp6a	ENSDARG00000093405	204.924	-0.196993	0.201129	-0.979437	0.327364	0.644997	casp6a	552927	casp6a	ENSDARG00000093405	203.833	0.0533317	0.233521	0.228381	0.81935	0.931327	casp6a	552927	casp6a
ENSDARG00000093406	6825.98	-0.0766217	0.0605672	-1.26507	0.205846	0.999947	C19H6orf62	553664	zgc:111986	ENSDARG00000093406	5887.85	-0.0422556	0.062387	-0.677314	0.498207	0.812809	C19H6orf62	553664	zgc:111986	ENSDARG00000093406	6648.26	-0.0235489	0.0848159	-0.277647	0.781283	0.957341	C19H6orf62	553664	zgc:111986	ENSDARG00000093406	6090.03	0.0546132	0.0933561	0.584999	0.558549	0.820623	C19H6orf62	553664	zgc:111986	ENSDARG00000093406	5841.79	0.0525554	0.107668	0.488126	0.62546	0.835373	C19H6orf62	553664	zgc:111986
ENSDARG00000093407	0	NA	NA	NA	NA	NA		NA		ENSDARG00000093407	0	NA	NA	NA	NA	NA		NA		ENSDARG00000093407	0.890518	-3.3213	3.45568	-0.961112	0.336496	NA		NA		ENSDARG00000093407	0	NA	NA	NA	NA	NA		NA		ENSDARG00000093407	0	NA	NA	NA	NA	NA		NA
ENSDARG00000093408	0.134388	0.768078	4.08047	0.188233	0.850694	NA		100005956		ENSDARG00000093408	0	NA	NA	NA	NA	NA		100005956		ENSDARG00000093408	3.04705	-4.02324	2.00232	-2.00929	0.0445062	NA		100005956		ENSDARG00000093408	0.484386	-2.43136	3.99942	-0.607926	0.543236	NA		100005956		ENSDARG00000093408	0	NA	NA	NA	NA	NA		100005956
ENSDARG00000093410	0.268776	1.51107	4.05	0.373104	0.709071	NA		NA		ENSDARG00000093410	0.339211	0.0910839	4.05074	0.0224857	0.98206	NA		NA		ENSDARG00000093410	0.201936	0.903616	4.08047	0.221449	0.824743	NA		NA		ENSDARG00000093410	0	NA	NA	NA	NA	NA		NA		ENSDARG00000093410	0.185242	-0.961481	4.56209	-0.210754	0.833079	NA		NA
ENSDARG00000093411	115.701	0.173502	0.216552	0.801205	0.423013	0.999947	GAD1	100329827		ENSDARG00000093411	97.0328	0.234059	0.215899	1.08412	0.278314	0.661624	GAD1	100329827		ENSDARG00000093411	116.178	0.131909	0.206599	0.63848	0.523162	0.865894	GAD1	100329827		ENSDARG00000093411	107.282	-0.240657	0.239459	-1.005	0.314895	0.634514	GAD1	100329827		ENSDARG00000093411	97.2334	-0.570343	0.311311	-1.83207	0.0669407	0.246931	GAD1	100329827
ENSDARG00000093412	90.5632	0.187499	0.22072	0.849489	0.395609	0.999947		571662		ENSDARG00000093412	80.2038	-0.0628849	0.229878	-0.273557	0.784425	NA		571662		ENSDARG00000093412	95.9673	-0.0699053	0.236327	-0.295799	0.767384	0.95348		571662		ENSDARG00000093412	95.499	0.0533843	0.228846	0.233276	0.815547	0.941845		571662		ENSDARG00000093412	108.836	0.892343	0.317349	2.81187	0.00492541	0.0391335		571662
ENSDARG00000093413	1761.86	0.139599	0.16868	0.8276	0.407897	0.999947	EDIL3	793444		ENSDARG00000093413	1615.87	0.217558	0.104364	2.08461	0.0371048	0.27298	EDIL3	793444		ENSDARG00000093413	1913.79	0.0529313	0.139508	0.379414	0.70438	0.934725	EDIL3	793444		ENSDARG00000093413	2058.43	0.120471	0.113676	1.05977	0.289247	0.608712	EDIL3	793444		ENSDARG00000093413	1723.94	-0.181005	0.15677	-1.15459	0.248258	0.538622	EDIL3	793444
ENSDARG00000093415	0.774572	-0.492922	2.79932	-0.176086	0.860226	NA		100034605		ENSDARG00000093415	0.170326	1.05286	4.08047	0.258023	0.796389	NA		100034605		ENSDARG00000093415	0.131915	0.903616	4.08047	0.221449	0.824743	NA		100034605		ENSDARG00000093415	1.79435	0.151554	1.68537	0.0899231	0.928348	NA		100034605		ENSDARG00000093415	0.860565	2.20441	3.5499	0.620976	0.534615	NA		100034605
ENSDARG00000093416	0.709347	-0.690599	3.37733	-0.204481	0.837978	NA		NA		ENSDARG00000093416	0.509536	0.979569	3.55132	0.275833	0.782677	NA		NA		ENSDARG00000093416	0.49585	0.856651	3.17654	0.26968	0.787406	NA		NA		ENSDARG00000093416	0.496216	-0.811807	3.22429	-0.251778	0.801212	NA		NA		ENSDARG00000093416	0.406393	0.592055	4.54278	0.130329	0.896306	NA		NA
ENSDARG00000093418	0.802466	-0.0422632	2.82524	-0.0149591	0.988065	NA		101883564		ENSDARG00000093418	0.994067	2.31665	2.19772	1.05411	0.29183	NA		101883564		ENSDARG00000093418	0.766908	-0.662048	2.45722	-0.269429	0.787599	NA		101883564		ENSDARG00000093418	2.86113	0.883031	1.26408	0.698555	0.48483	NA		101883564		ENSDARG00000093418	2.05746	0.0406859	1.73411	0.0234621	0.981282	NA		101883564
ENSDARG00000093419	4.0571	0.260952	1.2545	0.208014	0.835218	NA		NA		ENSDARG00000093419	3.31778	0.404149	1.07274	0.376745	0.706363	NA		NA		ENSDARG00000093419	2.15919	0.301737	1.40019	0.215497	0.82938	NA		NA		ENSDARG00000093419	2.81102	-1.47252	1.62922	-0.90382	0.366091	NA		NA		ENSDARG00000093419	3.15635	-0.563059	1.36423	-0.412732	0.679803	NA		NA
ENSDARG00000093420	489.899	-0.0456441	0.179873	-0.253757	0.799684	0.999947	creb1b	550516	creb1b	ENSDARG00000093420	466.79	-0.128613	0.123347	-1.04269	0.297092	0.677185	creb1b	550516	creb1b	ENSDARG00000093420	475.892	-0.0344846	0.151343	-0.227858	0.819757	0.965366	creb1b	550516	creb1b	ENSDARG00000093420	421.305	0.0722454	0.208729	0.34612	0.729253	0.907311	creb1b	550516	creb1b	ENSDARG00000093420	403.592	-0.133415	0.218889	-0.60951	0.542187	0.788578	creb1b	550516	creb1b
ENSDARG00000093422	0.199612	0.768078	4.08047	0.188233	0.850694	NA		NA		ENSDARG00000093422	1.2772	-1.46802	2.28651	-0.642035	0.52085	NA		NA		ENSDARG00000093422	0.597681	2.68381	3.34046	0.803425	0.421729	NA		NA		ENSDARG00000093422	0.484085	-0.896369	3.74807	-0.239155	0.810986	NA		NA		ENSDARG00000093422	1.27791	1.81251	2.66903	0.679089	0.497081	NA		NA
ENSDARG00000093423	19.6465	-0.403642	0.502237	-0.803687	0.421578	0.999947	swsap1	100329809	swsap1	ENSDARG00000093423	15.6002	-0.344105	0.513477	-0.670147	0.502764	NA	swsap1	100329809	swsap1	ENSDARG00000093423	17.1207	-0.22585	0.505909	-0.446425	0.655291	NA	swsap1	100329809	swsap1	ENSDARG00000093423	14.2085	0.0356138	0.568063	0.0626933	0.950011	NA	swsap1	100329809	swsap1	ENSDARG00000093423	14.3047	-0.439463	0.721026	-0.609498	0.542195	NA	swsap1	100329809	swsap1
ENSDARG00000093424	60.677	-0.0761333	0.273042	-0.278834	0.780372	0.999947		NA		ENSDARG00000093424	44.7266	-0.412323	0.299639	-1.37607	0.168801	NA		NA		ENSDARG00000093424	58.6706	-0.0734584	0.297443	-0.246967	0.804934	0.962709		NA		ENSDARG00000093424	52.8745	0.191908	0.313961	0.611246	0.541037	0.809197		NA		ENSDARG00000093424	49.6775	-0.152978	0.39735	-0.384996	0.70024	0.877512		NA
ENSDARG00000093425	0.152955	-1.15548	4.08047	-0.283172	0.777045	NA		NA		ENSDARG00000093425	0.97925	0.114424	2.17018	0.0527253	0.957951	NA		NA		ENSDARG00000093425	0.14842	-1.01994	4.08047	-0.249956	0.802622	NA		NA		ENSDARG00000093425	0.66735	-2.85348	3.90489	-0.730744	0.464936	NA		NA		ENSDARG00000093425	0.185242	-0.961481	4.56209	-0.210754	0.833079	NA		NA
ENSDARG00000093426	2.50647	0.704677	1.49808	0.470386	0.638079	NA		108180203		ENSDARG00000093426	4.48364	-0.251094	1.02034	-0.246088	0.805614	NA		108180203		ENSDARG00000093426	3.12106	-0.955821	1.25843	-0.759535	0.447533	NA		108180203		ENSDARG00000093426	3.89237	-1.3784	1.26684	-1.08806	0.276567	NA		108180203		ENSDARG00000093426	1.82349	-2.37734	2.26731	-1.04853	0.294395	NA		108180203
ENSDARG00000093427	9.27964	0.0663197	0.713205	0.0929883	0.925913	0.999947		NA		ENSDARG00000093427	9.58172	0.316223	0.64042	0.493774	0.621466	NA		NA		ENSDARG00000093427	11.1608	1.10045	0.648527	1.69685	0.0897249	NA		NA		ENSDARG00000093427	13.8261	0.861231	0.629392	1.36835	0.171202	NA		NA		ENSDARG00000093427	11.7382	0.555051	0.742385	0.74766	0.454666	NA		NA
ENSDARG00000093428	2.14461	-0.673419	2.13232	-0.315815	0.752143	NA		NA		ENSDARG00000093428	1.31547	-3.78506	3.19364	-1.18519	0.235943	NA		NA		ENSDARG00000093428	3.44438	0.55293	1.8668	0.296192	0.767084	NA		NA		ENSDARG00000093428	2.79261	-0.162295	1.43014	-0.113482	0.909648	NA		NA		ENSDARG00000093428	4.17513	1.42148	1.91111	0.743796	0.457	NA		NA
ENSDARG00000093430	0.134388	0.768078	4.08047	0.188233	0.850694	NA		NA		ENSDARG00000093430	0.339152	1.93545	4.03895	0.479196	0.631799	NA		NA		ENSDARG00000093430	0.739749	-0.596957	2.79818	-0.213337	0.831064	NA		NA		ENSDARG00000093430	0.457552	-0.896079	3.82332	-0.234372	0.814696	NA		NA		ENSDARG00000093430	0.734445	1.929	3.71028	0.519906	0.603129	NA		NA
ENSDARG00000093431	0	NA	NA	NA	NA	NA	iqcb1	NA	iqcb1	ENSDARG00000093431	0.262505	-1.52802	4.06022	-0.37634	0.706664	NA	iqcb1	NA	iqcb1	ENSDARG00000093431	0.296839	-1.75246	4.05375	-0.432305	0.66552	NA	iqcb1	NA	iqcb1	ENSDARG00000093431	0	NA	NA	NA	NA	NA	iqcb1	NA	iqcb1	ENSDARG00000093431	0	NA	NA	NA	NA	NA	iqcb1	NA	iqcb1
ENSDARG00000093432	0.561829	1.13295	3.00115	0.377506	0.705798	NA		NA		ENSDARG00000093432	0.131253	-0.870697	4.08047	-0.213381	0.831029	NA		NA		ENSDARG00000093432	0.351688	-1.95771	4.03489	-0.485196	0.627538	NA		NA		ENSDARG00000093432	0.497764	2.41587	3.14895	0.767201	0.442962	NA		NA		ENSDARG00000093432	0.215767	-0.961481	4.56209	-0.210754	0.833079	NA		NA
ENSDARG00000093438	148.692	0.0484485	0.197071	0.245843	0.805804	0.999947		100006891		ENSDARG00000093438	150.023	0.340659	0.198817	1.71343	0.0866333	0.404207		100006891		ENSDARG00000093438	174.701	0.531184	0.19878	2.67222	0.00753502	0.088497		100006891		ENSDARG00000093438	188.686	0.412946	0.180848	2.28339	0.0224074	0.127204		100006891		ENSDARG00000093438	162.678	0.513698	0.234522	2.1904	0.0284951	0.141021		100006891
ENSDARG00000093440	157.635	-0.0773894	0.192517	-0.401987	0.687694	0.999947	tnfaip6	678516	tnfaip6	ENSDARG00000093440	149.344	-0.287189	0.182368	-1.57478	0.115308	0.460323	tnfaip6	678516	tnfaip6	ENSDARG00000093440	158.668	-0.135994	0.192444	-0.706667	0.479773	0.844042	tnfaip6	678516	tnfaip6	ENSDARG00000093440	151.558	-0.122472	0.203221	-0.602652	0.54674	0.812643	tnfaip6	678516	tnfaip6	ENSDARG00000093440	183.243	0.43929	0.276155	1.59074	0.111669	0.338741	tnfaip6	678516	tnfaip6
ENSDARG00000093442	0.281245	-0.193695	4.08047	-0.0474687	0.96214	NA		NA		ENSDARG00000093442	0.131253	-0.870697	4.08047	-0.213381	0.831029	NA		NA		ENSDARG00000093442	0.29449	1.6774	4.05003	0.414169	0.678751	NA		NA		ENSDARG00000093442	0.201974	0.921078	4.08047	0.225728	0.821413	NA		NA		ENSDARG00000093442	0.221151	1.55381	4.54278	0.34204	0.732321	NA		NA
ENSDARG00000093443	6.02359	1.74842	1.23519	1.41551	0.156919	NA		110438071		ENSDARG00000093443	3.3804	-0.239191	1.26803	-0.188632	0.850381	NA		110438071		ENSDARG00000093443	10.666	-0.0177613	0.849178	-0.0209159	0.983313	NA		110438071		ENSDARG00000093443	5.27557	0.923447	1.11759	0.826285	0.408643	NA		110438071		ENSDARG00000093443	4.75498	-0.140367	4.20901	-0.0333491	0.973396	NA		110438071
ENSDARG00000093444	83.1045	-0.0170419	0.240831	-0.0707632	0.943586	0.999947		100534806		ENSDARG00000093444	96.0035	0.0682885	0.264731	0.257954	0.796443	0.935921		100534806		ENSDARG00000093444	99.0546	0.363918	0.252282	1.4425	0.14916	0.542734		100534806		ENSDARG00000093444	89.5669	0.244932	0.266923	0.917611	0.358823	0.672883		100534806		ENSDARG00000093444	97.854	1.01299	0.292176	3.46707	0.000526164	0.00670678		100534806
ENSDARG00000093446	0.334	1.74983	4.03177	0.43401	0.664281	NA		NA		ENSDARG00000093446	0	NA	NA	NA	NA	NA		NA		ENSDARG00000093446	0	NA	NA	NA	NA	NA		NA		ENSDARG00000093446	0	NA	NA	NA	NA	NA		NA		ENSDARG00000093446	0.221151	1.55381	4.54278	0.34204	0.732321	NA		NA
ENSDARG00000093448	2142.63	0.0013316	0.0994938	0.0133838	0.989322	0.999947	mpc1	436671	mpc1	ENSDARG00000093448	2097.81	-0.0608929	0.103626	-0.587624	0.556785	0.841389	mpc1	436671	mpc1	ENSDARG00000093448	2360.74	-0.0883582	0.125119	-0.706195	0.480067	0.844353	mpc1	436671	mpc1	ENSDARG00000093448	2373.62	0.0542913	0.0986026	0.550607	0.581903	0.832442	mpc1	436671	mpc1	ENSDARG00000093448	2296.36	0.0141561	0.135344	0.104593	0.916699	0.969432	mpc1	436671	mpc1
ENSDARG00000093449	27.0921	0.48959	0.592744	0.825971	0.408821	0.999947		NA		ENSDARG00000093449	25.3444	-0.929274	0.440309	-2.11051	0.0348148	NA		NA		ENSDARG00000093449	28.275	0.0502345	0.448529	0.111998	0.910825	NA		NA		ENSDARG00000093449	28.8082	-0.106754	0.431798	-0.247231	0.804729	0.938853		NA		ENSDARG00000093449	26.8906	-0.0840089	0.665099	-0.12631	0.899486	0.963171		NA
ENSDARG00000093450	0.268776	1.51107	4.05	0.373104	0.709071	NA		108181086		ENSDARG00000093450	0.170326	1.05286	4.08047	0.258023	0.796389	NA		108181086		ENSDARG00000093450	0.364511	1.94042	4.02709	0.481841	0.629919	NA		108181086		ENSDARG00000093450	0	NA	NA	NA	NA	NA		108181086		ENSDARG00000093450	0.185242	-0.961481	4.56209	-0.210754	0.833079	NA		108181086
ENSDARG00000093452	131.353	0.082029	0.202934	0.404216	0.686054	0.999947		100535312		ENSDARG00000093452	128.016	-0.0180352	0.181136	-0.0995672	0.920688	0.977955		100535312		ENSDARG00000093452	125.729	-0.12461	0.204334	-0.609838	0.541969	0.873913		100535312		ENSDARG00000093452	134.882	0.272065	0.206358	1.31841	0.187365	0.488498		100535312		ENSDARG00000093452	128.295	-0.188966	0.265567	-0.711557	0.476739	0.744776		100535312
ENSDARG00000093453	1035.37	0.0324144	0.0868605	0.373177	0.709017	0.999947	AHDC1	100536210		ENSDARG00000093453	886.809	0.0275941	0.0851623	0.324018	0.745924	0.921099	AHDC1	100536210		ENSDARG00000093453	1051.05	-0.132022	0.0894181	-1.47645	0.139822	0.528518	AHDC1	100536210		ENSDARG00000093453	922.612	-0.0362575	0.0989838	-0.366297	0.714143	0.899742	AHDC1	100536210		ENSDARG00000093453	857.652	-0.384158	0.164848	-2.33037	0.0197864	0.109086	AHDC1	100536210
ENSDARG00000093456	6459.02	0.0307115	0.0965586	0.318061	0.750439	0.999947	oip5-as1	323780	oip5-as1	ENSDARG00000093456	5577.76	-0.00875846	0.107029	-0.0818328	0.93478	0.981779	oip5-as1	323780	oip5-as1	ENSDARG00000093456	6299.83	0.15132	0.104691	1.44539	0.148348	0.541392	oip5-as1	323780	oip5-as1	ENSDARG00000093456	6100.83	0.204632	0.10598	1.93085	0.053502	0.230575	oip5-as1	323780	oip5-as1	ENSDARG00000093456	5327.36	0.247544	0.15033	1.64668	0.0996247	0.316416	oip5-as1	323780	oip5-as1
ENSDARG00000093457	1.45391	-4.04464	2.25047	-1.79724	0.0722976	NA		110438205		ENSDARG00000093457	1.20422	3.76096	2.59524	1.44918	0.147287	NA		110438205		ENSDARG00000093457	3.75527	-2.10477	1.38186	-1.52314	0.127723	NA		110438205		ENSDARG00000093457	2.01857	-2.08832	2.49396	-0.837348	0.402397	NA		110438205		ENSDARG00000093457	1.31614	1.63408	3.15841	0.517374	0.604895	NA		110438205
ENSDARG00000093458	10.1046	-0.0587028	0.743266	-0.0789795	0.937049	0.999947		NA		ENSDARG00000093458	9.22986	0.0239999	0.679943	0.035297	0.971843	NA		NA		ENSDARG00000093458	11.027	0.423667	0.632952	0.669351	0.503272	NA		NA		ENSDARG00000093458	12.5359	-0.322459	0.617528	-0.522177	0.601547	NA		NA		ENSDARG00000093458	7.95839	-0.655819	0.893053	-0.734356	0.462732	NA		NA
ENSDARG00000093460	82.6834	0.230885	0.262225	0.880486	0.378596	0.999947	GPR52	101884270		ENSDARG00000093460	73.2367	0.312967	0.240661	1.30045	0.193448	NA	GPR52	101884270		ENSDARG00000093460	96.2416	-0.118439	0.272402	-0.434797	0.66371	0.922254	GPR52	101884270		ENSDARG00000093460	95.5883	0.174797	0.263668	0.662943	0.507367	0.787462	GPR52	101884270		ENSDARG00000093460	91.5117	-0.179741	0.343026	-0.523986	0.600288	0.821397	GPR52	101884270
ENSDARG00000093461	5.13314	-1.60703	1.24333	-1.29252	0.196176	NA		NA		ENSDARG00000093461	4.07147	0.497675	0.975478	0.510186	0.609921	NA		NA		ENSDARG00000093461	4.14427	1.12045	1.19648	0.936453	0.34904	NA		NA		ENSDARG00000093461	6.27736	-0.812553	1.28234	-0.633647	0.526311	NA		NA		ENSDARG00000093461	2.97111	-0.432423	1.39877	-0.309145	0.757211	NA		NA
ENSDARG00000093462	1.77641	-0.0980566	1.62786	-0.0602364	0.951967	NA		NA		ENSDARG00000093462	1.05352	-1.03032	2.16603	-0.475669	0.63431	NA		NA		ENSDARG00000093462	1.89193	-1.53951	1.90588	-0.807765	0.419226	NA		NA		ENSDARG00000093462	2.91882	0.435907	1.30758	0.333369	0.738856	NA		NA		ENSDARG00000093462	1.01704	-0.0291023	2.48985	-0.0116884	0.990674	NA		NA
ENSDARG00000093463	83.7268	-0.16703	0.315869	-0.528796	0.596947	0.999947		NA		ENSDARG00000093463	75.892	-0.091212	0.2536	-0.359668	0.719095	NA		NA		ENSDARG00000093463	85.3773	-0.360862	0.26141	-1.38044	0.167451	0.572069		NA		ENSDARG00000093463	76.2949	-0.348848	0.345893	-1.00854	0.313193	0.633147		NA		ENSDARG00000093463	75.609	-0.172053	0.314687	-0.546744	0.584554	0.813344		NA
ENSDARG00000093465	1.13895	-0.286145	2.11617	-0.135218	0.892439	NA		NA		ENSDARG00000093465	0.939933	-2.06879	2.47793	-0.834884	0.403783	NA		NA		ENSDARG00000093465	1.37538	-0.823321	1.71742	-0.479393	0.631659	NA		NA		ENSDARG00000093465	0.922424	0.590779	2.67755	0.220641	0.825372	NA		NA		ENSDARG00000093465	1.5965	-0.999898	1.90784	-0.5241	0.600209	NA		NA
ENSDARG00000093469	98.6004	-0.0584068	0.212398	-0.274988	0.783325	0.999947	ZNF653	100329742		ENSDARG00000093469	100.027	0.119259	0.208524	0.571918	0.567377	0.847083	ZNF653	100329742		ENSDARG00000093469	113.274	0.157826	0.215039	0.733943	0.462983	0.83583	ZNF653	100329742		ENSDARG00000093469	102.713	0.261813	0.229127	1.14265	0.253182	0.570345	ZNF653	100329742		ENSDARG00000093469	93.1017	-0.159069	0.316929	-0.501906	0.615733	0.829156	ZNF653	100329742
ENSDARG00000093470	1.73504	-0.0236582	1.70103	-0.0139081	0.988903	NA		NA		ENSDARG00000093470	0	NA	NA	NA	NA	NA		NA		ENSDARG00000093470	0.7374	1.71539	2.73785	0.626544	0.530958	NA		NA		ENSDARG00000093470	1.13016	3.60455	2.31996	1.55371	0.120253	NA		NA		ENSDARG00000093470	0.789102	-1.06223	3.15367	-0.336823	0.73625	NA		NA
ENSDARG00000093471	69.9888	0.158	0.301591	0.52389	0.600355	0.999947		108191306		ENSDARG00000093471	67.6886	-0.0467365	0.286249	-0.163272	0.870304	NA		108191306		ENSDARG00000093471	70.6702	-0.216094	0.261255	-0.827137	0.408159	0.806304		108191306		ENSDARG00000093471	56.6308	-0.0384994	0.318543	-0.120861	0.903801	0.970771		108191306		ENSDARG00000093471	60.8594	-0.725806	0.34656	-2.09432	0.0362319	0.166232		108191306
ENSDARG00000093473	3.6325	0.168441	1.30588	0.128987	0.897368	NA		NA		ENSDARG00000093473	1.73921	-1.21842	1.88589	-0.646069	0.518235	NA		NA		ENSDARG00000093473	4.04525	-1.0079	1.41171	-0.713958	0.475253	NA		NA		ENSDARG00000093473	1.72423	1.35602	1.94016	0.69892	0.484602	NA		NA		ENSDARG00000093473	2.61872	-2.97	2.05639	-1.44428	0.14866	NA		NA
ENSDARG00000093476	97.6264	0.256868	0.523029	0.491117	0.623344	0.999947		559062		ENSDARG00000093476	95.1718	0.261322	0.238882	1.09394	0.273982	0.658204		559062		ENSDARG00000093476	92.0486	0.142917	0.405308	0.352613	0.724379	0.941306		559062		ENSDARG00000093476	115.424	0.347749	0.733296	0.474227	0.635338	0.861895		559062		ENSDARG00000093476	123.848	0.624555	0.450301	1.38697	0.16545	0.427194		559062
ENSDARG00000093476	97.6264	0.256868	0.523029	0.491117	0.623344	0.999947		110439322		ENSDARG00000093476	95.1718	0.261322	0.238882	1.09394	0.273982	0.658204		110439322		ENSDARG00000093476	92.0486	0.142917	0.405308	0.352613	0.724379	0.941306		110439322		ENSDARG00000093476	115.424	0.347749	0.733296	0.474227	0.635338	0.861895		110439322		ENSDARG00000093476	123.848	0.624555	0.450301	1.38697	0.16545	0.427194		110439322
ENSDARG00000093477	5.28171	-0.300132	0.997613	-0.300849	0.763529	NA	cyp46a1.5	641477	cyp46a1.5	ENSDARG00000093477	2.33267	-0.814985	1.65594	-0.492158	0.622608	NA	cyp46a1.5	641477	cyp46a1.5	ENSDARG00000093477	5.92599	0.0619074	0.931897	0.0664316	0.947034	NA	cyp46a1.5	641477	cyp46a1.5	ENSDARG00000093477	3.83609	-1.07079	1.51795	-0.705421	0.480548	NA	cyp46a1.5	641477	cyp46a1.5	ENSDARG00000093477	4.77217	-0.447091	1.1689	-0.382488	0.7021	NA	cyp46a1.5	641477	cyp46a1.5
ENSDARG00000093478	36.038	-0.762661	0.488627	-1.56082	0.118566	0.999947		NA		ENSDARG00000093478	29.6943	0.00696681	0.441059	0.0157957	0.987397	NA		NA		ENSDARG00000093478	38.5095	0.192369	0.38093	0.504997	0.613561	NA		NA		ENSDARG00000093478	29.6227	-0.209901	0.502232	-0.417936	0.675994	0.881773		NA		ENSDARG00000093478	27.009	-0.0764629	0.59652	-0.128182	0.898005	0.962648		NA
ENSDARG00000093479	0	NA	NA	NA	NA	NA		NA		ENSDARG00000093479	0	NA	NA	NA	NA	NA		NA		ENSDARG00000093479	0.131915	0.903616	4.08047	0.221449	0.824743	NA		NA		ENSDARG00000093479	0.161462	-1.00248	4.08047	-0.245676	0.805933	NA		NA		ENSDARG00000093479	0.442302	2.58229	4.43629	0.582084	0.56051	NA		NA
ENSDARG00000093480	273.939	-0.0311064	0.172905	-0.179904	0.857228	0.999947	PAMR1	100330319		ENSDARG00000093480	301.893	0.0660745	0.123165	0.53647	0.591634	0.857012	PAMR1	100330319		ENSDARG00000093480	379.361	0.261054	0.15567	1.67697	0.0935493	0.434588	PAMR1	100330319		ENSDARG00000093480	363.53	0.225196	0.164559	1.36848	0.171162	0.464284	PAMR1	100330319		ENSDARG00000093480	370.401	0.0548679	0.186431	0.294306	0.768524	0.908964	PAMR1	100330319
ENSDARG00000093483	6.65006	0.542175	0.866064	0.626021	0.531301	NA		NA		ENSDARG00000093483	8.2604	0.333354	0.753333	0.442506	0.658123	NA		NA		ENSDARG00000093483	11.5856	0.199989	0.687989	0.290687	0.771291	NA		NA		ENSDARG00000093483	7.96271	-0.572779	0.944013	-0.606749	0.544018	NA		NA		ENSDARG00000093483	9.38083	0.653183	1.05602	0.618535	0.536223	NA		NA
ENSDARG00000093484	210.066	-0.132969	0.206217	-0.644798	0.519058	0.999947		NA		ENSDARG00000093484	184.254	-0.362207	0.15922	-2.27488	0.0229129	0.214472		NA		ENSDARG00000093484	173.236	-0.138926	0.203859	-0.681483	0.495566	0.853972		NA		ENSDARG00000093484	148.315	-0.583198	0.287766	-2.02664	0.0426994	0.198467		NA		ENSDARG00000093484	152.188	-0.0394734	0.247226	-0.159666	0.873145	0.953249		NA
ENSDARG00000093485	0.140098	0.768078	4.08047	0.188233	0.850694	NA		NA		ENSDARG00000093485	0.131253	-0.870697	4.08047	-0.213381	0.831029	NA		NA		ENSDARG00000093485	0.161999	-1.01994	4.08047	-0.249956	0.802622	NA		NA		ENSDARG00000093485	0.132779	-1.00248	4.08047	-0.245676	0.805933	NA		NA		ENSDARG00000093485	0	NA	NA	NA	NA	NA		NA
ENSDARG00000093486	3.63041	-1.20203	1.63017	-0.737367	0.460899	NA		NA		ENSDARG00000093486	3.19445	1.52135	1.49757	1.01588	0.309684	NA		NA		ENSDARG00000093486	3.46481	0.478821	1.20218	0.398293	0.690414	NA		NA		ENSDARG00000093486	1.76751	-0.601407	1.9085	-0.315121	0.75267	NA		NA		ENSDARG00000093486	3.82915	-1.48249	1.72216	-0.860836	0.389328	NA		NA
ENSDARG00000093487	11.5165	0.403773	0.600979	0.671859	0.501674	0.999947		NA		ENSDARG00000093487	11.4983	0.0489497	0.598511	0.0817857	0.934817	NA		NA		ENSDARG00000093487	12.6668	0.518748	0.587739	0.882616	0.377444	NA		NA		ENSDARG00000093487	7.50533	-0.252457	0.898677	-0.280921	0.778771	NA		NA		ENSDARG00000093487	12.12	-0.655071	0.86412	-0.758079	0.448404	NA		NA
ENSDARG00000093488	0.602776	2.62079	3.47386	0.754433	0.450589	NA		NA		ENSDARG00000093488	0.174304	1.05286	4.08047	0.258023	0.796389	NA		NA		ENSDARG00000093488	0.324574	-0.0581563	4.08047	-0.0142523	0.988629	NA		NA		ENSDARG00000093488	0.718365	0.0249407	2.60214	0.00958469	0.992353	NA		NA		ENSDARG00000093488	0.221151	1.55381	4.54278	0.34204	0.732321	NA		NA
ENSDARG00000093491	2.37188	0.372218	2.57025	0.144818	0.884855	NA		100034628		ENSDARG00000093491	0.884636	-0.629597	2.29562	-0.27426	0.783885	NA		100034628		ENSDARG00000093491	1.94141	-0.987314	1.73238	-0.569917	0.568734	NA		100034628		ENSDARG00000093491	2.53194	-1.11943	2.32745	-0.480969	0.630539	NA		100034628		ENSDARG00000093491	3.86052	2.12064	2.47094	0.858233	0.390764	NA		100034628
ENSDARG00000093492	3.14319	-0.213383	1.15867	-0.184162	0.853887	NA		103909693		ENSDARG00000093492	7.44134	0.986754	0.774782	1.27359	0.202809	NA		103909693		ENSDARG00000093492	7.47103	0.138867	0.789307	0.175935	0.860345	NA		103909693		ENSDARG00000093492	10.3172	0.15862	0.725219	0.21872	0.826869	NA		103909693		ENSDARG00000093492	6.61566	-0.8166	1.24214	-0.657413	0.510915	NA		103909693
ENSDARG00000093493	97.0606	0.15274	0.292457	0.522265	0.601486	0.999947	urp1	100329524	urp1	ENSDARG00000093493	80.389	0.286642	0.233276	1.22877	0.219158	NA	urp1	100329524	urp1	ENSDARG00000093493	68.78	0.378496	0.309587	1.22258	0.221487	0.643291	urp1	100329524	urp1	ENSDARG00000093493	76.3248	0.315954	0.283745	1.11351	0.265489	0.583766	urp1	100329524	urp1	ENSDARG00000093493	68.7243	0.977986	0.360911	2.70977	0.0067329	0.0496814	urp1	100329524	urp1
ENSDARG00000093494	445.407	-0.481146	0.156443	-3.07553	0.00210129	0.250739		NA		ENSDARG00000093494	451.087	-0.595945	0.193216	-3.08434	0.00204005	0.0479924		NA		ENSDARG00000093494	449.423	-0.378335	0.161297	-2.34558	0.0189977	0.167025		NA		ENSDARG00000093494	668.657	-0.235731	0.158501	-1.48726	0.136947	0.408481		NA		ENSDARG00000093494	762.723	-0.0747651	0.21807	-0.34285	0.731711	0.894712		NA
ENSDARG00000093495	0.134388	0.768078	4.08047	0.188233	0.850694	NA		NA		ENSDARG00000093495	0	NA	NA	NA	NA	NA		NA		ENSDARG00000093495	0.768383	3.01068	3.10395	0.969952	0.33207	NA		NA		ENSDARG00000093495	0.161161	0.921078	4.08047	0.225728	0.821413	NA		NA		ENSDARG00000093495	0	NA	NA	NA	NA	NA		NA
ENSDARG00000093496	102.817	-0.157835	0.219216	-0.719995	0.471528	0.999947		100003955		ENSDARG00000093496	108.516	-0.215382	0.195848	-1.09974	0.271444	0.656831		100003955		ENSDARG00000093496	111.477	-0.189069	0.219284	-0.862213	0.38857	0.798521		100003955		ENSDARG00000093496	90.227	0.100572	0.251185	0.40039	0.688869	0.887845		100003955		ENSDARG00000093496	96.3543	0.00266233	0.275996	0.00964626	0.992304	0.997637		100003955
ENSDARG00000093498	54.2812	-0.061333	0.314024	-0.195313	0.845148	0.999947	macir	570279	macir	ENSDARG00000093498	48.138	0.222136	0.296963	0.748028	0.454443	NA	macir	570279	macir	ENSDARG00000093498	67.2476	-0.204809	0.312389	-0.655621	0.512068	0.861814	macir	570279	macir	ENSDARG00000093498	39.3567	-0.76634	0.376831	-2.03364	0.0419877	0.196141	macir	570279	macir	ENSDARG00000093498	46.7781	-0.984387	0.400147	-2.46007	0.0138912	0.0845644	macir	570279	macir
ENSDARG00000093501	1.97947	0.271148	1.80442	0.150269	0.880552	NA		NA		ENSDARG00000093501	1.41582	-0.82339	1.92986	-0.426658	0.669629	NA		NA		ENSDARG00000093501	1.74471	0.318271	2.14265	0.148541	0.881916	NA		NA		ENSDARG00000093501	1.20414	0.953026	2.79254	0.341275	0.732897	NA		NA		ENSDARG00000093501	0.991598	0.0155424	2.91611	0.00532983	0.995747	NA		NA
ENSDARG00000093503	98.8376	0.322687	0.258011	1.25067	0.211056	0.999947		NA		ENSDARG00000093503	76.523	0.125396	0.361214	0.347152	0.728477	NA		NA		ENSDARG00000093503	98.8612	-0.181496	0.254723	-0.712524	0.47614	0.842567		NA		ENSDARG00000093503	63.136	-0.549896	0.446391	-1.23187	0.217997	0.529681		NA		ENSDARG00000093503	62.5974	-0.469917	0.40563	-1.15849	0.246666	0.536954		NA
ENSDARG00000093508	32.1649	-0.536037	0.788978	-0.679406	0.496881	0.999947		100007007		ENSDARG00000093508	12.9233	-7.09466	3.91012	-1.81444	0.0696105	NA		100007007		ENSDARG00000093508	15.5285	-1.09215	2.55576	-0.427329	0.66914	NA		100007007		ENSDARG00000093508	16.9309	-1.37579	0.965955	-1.42428	0.154365	NA		100007007		ENSDARG00000093508	12.2127	-0.443444	3.32667	-0.1333	0.893956	NA		100007007
ENSDARG00000093508	32.1649	-0.536037	0.788978	-0.679406	0.496881	0.999947		100007069		ENSDARG00000093508	12.9233	-7.09466	3.91012	-1.81444	0.0696105	NA		100007069		ENSDARG00000093508	15.5285	-1.09215	2.55576	-0.427329	0.66914	NA		100007069		ENSDARG00000093508	16.9309	-1.37579	0.965955	-1.42428	0.154365	NA		100007069		ENSDARG00000093508	12.2127	-0.443444	3.32667	-0.1333	0.893956	NA		100007069
ENSDARG00000093508	32.1649	-0.536037	0.788978	-0.679406	0.496881	0.999947		100329825		ENSDARG00000093508	12.9233	-7.09466	3.91012	-1.81444	0.0696105	NA		100329825		ENSDARG00000093508	15.5285	-1.09215	2.55576	-0.427329	0.66914	NA		100329825		ENSDARG00000093508	16.9309	-1.37579	0.965955	-1.42428	0.154365	NA		100329825		ENSDARG00000093508	12.2127	-0.443444	3.32667	-0.1333	0.893956	NA		100329825
ENSDARG00000093508	32.1649	-0.536037	0.788978	-0.679406	0.496881	0.999947		100535522		ENSDARG00000093508	12.9233	-7.09466	3.91012	-1.81444	0.0696105	NA		100535522		ENSDARG00000093508	15.5285	-1.09215	2.55576	-0.427329	0.66914	NA		100535522		ENSDARG00000093508	16.9309	-1.37579	0.965955	-1.42428	0.154365	NA		100535522		ENSDARG00000093508	12.2127	-0.443444	3.32667	-0.1333	0.893956	NA		100535522
ENSDARG00000093509	1.29933	3.71993	2.70776	1.37381	0.169502	NA		NA		ENSDARG00000093509	1.39863	-1.62389	2.69612	-0.602308	0.546969	NA		NA		ENSDARG00000093509	4.34659	-0.0704184	3.76797	-0.0186887	0.985089	NA		NA		ENSDARG00000093509	3.37272	-5.21723	2.0605	-2.53202	0.0113409	NA		NA		ENSDARG00000093509	0.740968	-2.76173	4.47014	-0.617818	0.536695	NA		NA
ENSDARG00000093512	0.671629	-0.393884	2.54951	-0.154494	0.87722	NA		NA		ENSDARG00000093512	0.432831	-0.571882	3.73149	-0.153258	0.878195	NA		NA		ENSDARG00000093512	0.629674	1.26266	2.90546	0.434581	0.663867	NA		NA		ENSDARG00000093512	0.724658	0.513475	2.52886	0.203046	0.839099	NA		NA		ENSDARG00000093512	0.573335	-0.445469	4.14565	-0.107455	0.914428	NA		NA
ENSDARG00000093516	0.152955	-1.15548	4.08047	-0.283172	0.777045	NA		NA		ENSDARG00000093516	0.611114	0.336479	3.35383	0.100327	0.920085	NA		NA		ENSDARG00000093516	0.810526	-3.17965	2.61226	-1.2172	0.223527	NA		NA		ENSDARG00000093516	0.336602	1.84754	4.03634	0.457726	0.64715	NA		NA		ENSDARG00000093516	0.406393	0.592055	4.54278	0.130329	0.896306	NA		NA
ENSDARG00000093517	0.152955	-1.15548	4.08047	-0.283172	0.777045	NA		NA		ENSDARG00000093517	0	NA	NA	NA	NA	NA		NA		ENSDARG00000093517	0	NA	NA	NA	NA	NA		NA		ENSDARG00000093517	0	NA	NA	NA	NA	NA		NA		ENSDARG00000093517	0.185242	-0.961481	4.56209	-0.210754	0.833079	NA		NA
ENSDARG00000093518	58.7029	0.213899	0.278832	0.767124	0.443008	0.999947		100320750		ENSDARG00000093518	44.1945	-0.476758	0.320468	-1.48769	0.136832	NA		100320750		ENSDARG00000093518	60.4595	0.0779776	0.291051	0.267917	0.788763	0.959025		100320750		ENSDARG00000093518	55.9707	-0.140224	0.371708	-0.377243	0.705993	0.895504		100320750		ENSDARG00000093518	64.0765	-0.233277	0.355764	-0.655706	0.512013	0.768651		100320750
ENSDARG00000093521	160.415	-0.226544	0.213385	-1.06166	0.288388	0.999947	b3gnt3.3	561028	b3gnt3.3	ENSDARG00000093521	113.669	-0.228837	0.214246	-1.0681	0.285473	0.667123	b3gnt3.3	561028	b3gnt3.3	ENSDARG00000093521	127.857	-0.812982	0.241291	-3.3693	0.000753591	0.0157793	b3gnt3.3	561028	b3gnt3.3	ENSDARG00000093521	69.8725	-1.83066	0.354982	-5.15704	2.50887e-07	9.79275e-06	b3gnt3.3	561028	b3gnt3.3	ENSDARG00000093521	96.0923	-1.7161	0.431277	-3.9791	6.91764e-05	0.00124383	b3gnt3.3	561028	b3gnt3.3
ENSDARG00000093522	13.4231	0.712499	1.11264	0.640369	0.521933	0.999947		NA		ENSDARG00000093522	10.017	0.455495	0.957197	0.475863	0.634172	NA		NA		ENSDARG00000093522	16.9137	-0.996945	0.673875	-1.47942	0.139028	NA		NA		ENSDARG00000093522	17.3479	0.28906	0.546085	0.529331	0.596576	NA		NA		ENSDARG00000093522	14.6277	-0.816801	0.709746	-1.15084	0.2498	NA		NA
ENSDARG00000093531	388.855	-0.0546615	0.144969	-0.377057	0.706131	0.999947		108179058		ENSDARG00000093531	362.032	-0.0602471	0.146599	-0.410965	0.681098	0.898405		108179058		ENSDARG00000093531	396.822	-0.0519208	0.146135	-0.355294	0.72237	0.94059		108179058		ENSDARG00000093531	365.822	0.0260213	0.161598	0.161025	0.872074	0.962142		108179058		ENSDARG00000093531	293.822	-0.0384426	0.197985	-0.194169	0.846044	0.942852		108179058
ENSDARG00000093532	19.6427	-0.137073	0.513715	-0.266828	0.789602	0.999947		NA		ENSDARG00000093532	23.7796	0.0635552	0.415719	0.15288	0.878493	NA		NA		ENSDARG00000093532	19.0521	0.964767	0.511668	1.88553	0.0593579	NA		NA		ENSDARG00000093532	33.5811	0.425944	0.398059	1.07005	0.284595	0.603482		NA		ENSDARG00000093532	27.4847	-0.338503	0.524248	-0.645692	0.518479	0.772969		NA
ENSDARG00000093535	871.971	-0.184575	0.0927597	-1.98982	0.046611	0.999947		100536065		ENSDARG00000093535	814.505	-0.150192	0.0840863	-1.78616	0.074073	0.378074		100536065		ENSDARG00000093535	877.504	-0.121348	0.129761	-0.935166	0.349703	0.77064		100536065		ENSDARG00000093535	785.33	0.0592057	0.128475	0.460834	0.644918	0.866264		100536065		ENSDARG00000093535	718.562	0.0274431	0.16844	0.162925	0.870577	0.952103		100536065
ENSDARG00000093537	0.399225	1.98318	4.0134	0.49414	0.621207	NA		NA		ENSDARG00000093537	0.339152	1.93545	4.03895	0.479196	0.631799	NA		NA		ENSDARG00000093537	0.994364	-1.33411	2.51679	-0.530085	0.596053	NA		NA		ENSDARG00000093537	1.15389	-1.01123	2.43364	-0.415522	0.67776	NA		NA		ENSDARG00000093537	0.937688	-0.0845089	2.89757	-0.0291655	0.976733	NA		NA
ENSDARG00000093538	17.2062	-0.178577	0.647709	-0.275705	0.782774	0.999947		NA		ENSDARG00000093538	13.8107	0.85149	0.599907	1.41937	0.155792	NA		NA		ENSDARG00000093538	17.2772	-0.217074	0.602148	-0.3605	0.718473	NA		NA		ENSDARG00000093538	11.8369	-0.290418	0.672191	-0.432047	0.665707	NA		NA		ENSDARG00000093538	12.3394	-0.682142	0.737499	-0.92494	0.354997	NA		NA
ENSDARG00000093545	110	0.0799502	0.321238	0.248881	0.803453	0.999947		NA		ENSDARG00000093545	113.926	-0.49455	0.31025	-1.59404	0.110928	0.451184		NA		ENSDARG00000093545	133.085	0.29094	0.205666	1.41463	0.157178	0.55678		NA		ENSDARG00000093545	250.081	0.697342	0.269612	2.58646	0.00969667	0.0712555		NA		ENSDARG00000093545	208.287	1.20803	0.340186	3.5511	0.000383626	0.00518759		NA
ENSDARG00000093546	59.7548	-0.247169	0.317095	-0.779481	0.435696	0.999947	si:ch73-56d11.5	100537622	si:ch73-56d11.5	ENSDARG00000093546	71.4697	-0.402737	0.345546	-1.16551	0.243813	NA	si:ch73-56d11.5	100537622	si:ch73-56d11.5	ENSDARG00000093546	60.3407	-0.00642567	0.287775	-0.0223288	0.982186	0.997636	si:ch73-56d11.5	100537622	si:ch73-56d11.5	ENSDARG00000093546	67.5359	0.496306	0.343662	1.44417	0.148692	0.427761	si:ch73-56d11.5	100537622	si:ch73-56d11.5	ENSDARG00000093546	95.8939	1.36377	0.424873	3.20982	0.00132816	0.0141122	si:ch73-56d11.5	100537622	si:ch73-56d11.5
ENSDARG00000093547	0.745822	-1.90012	2.77096	-0.685724	0.492887	NA	si:dkey-111e8.4	793802	si:dkey-111e8.4	ENSDARG00000093547	0.305557	0.0910836	4.08047	0.0223218	0.982191	NA	si:dkey-111e8.4	793802	si:dkey-111e8.4	ENSDARG00000093547	0.296839	-1.75246	4.05375	-0.432305	0.66552	NA	si:dkey-111e8.4	793802	si:dkey-111e8.4	ENSDARG00000093547	0.134628	0.921078	4.08047	0.225728	0.821413	NA	si:dkey-111e8.4	793802	si:dkey-111e8.4	ENSDARG00000093547	0.221151	1.55381	4.54278	0.34204	0.732321	NA	si:dkey-111e8.4	793802	si:dkey-111e8.4
ENSDARG00000093548	0	NA	NA	NA	NA	NA		NA		ENSDARG00000093548	0	NA	NA	NA	NA	NA		NA		ENSDARG00000093548	0	NA	NA	NA	NA	NA		NA		ENSDARG00000093548	0	NA	NA	NA	NA	NA		NA		ENSDARG00000093548	0.537333	2.8862	4.41594	0.653586	0.513378	NA		NA
ENSDARG00000093549	27024.6	-0.0721467	0.11468	-0.629113	0.529275	0.999947	selenop	352931	selenop	ENSDARG00000093549	27312.9	0.0282432	0.0724964	0.389581	0.696846	0.904442	selenop	352931	selenop	ENSDARG00000093549	30675	0.108681	0.120619	0.901032	0.367571	0.785308	selenop	352931	selenop	ENSDARG00000093549	34360.8	0.119666	0.126552	0.945594	0.344356	0.660622	selenop	352931	selenop	ENSDARG00000093549	29873.1	0.153028	0.146533	1.04432	0.296335	0.588997	selenop	352931	selenop
ENSDARG00000093550	27.5735	-0.229717	0.419886	-0.547093	0.584315	0.999947		NA		ENSDARG00000093550	24.041	-0.458248	0.429879	-1.06599	0.286427	NA		NA		ENSDARG00000093550	20.3561	0.268401	0.481301	0.557658	0.577078	NA		NA		ENSDARG00000093550	21.1405	-0.311295	0.510717	-0.609525	0.542177	NA		NA		ENSDARG00000093550	16.3367	0.927175	0.635079	1.45994	0.144308	NA		NA
ENSDARG00000093557	4.36198	-0.841603	1.09346	-0.769672	0.441494	NA		NA		ENSDARG00000093557	3.27294	-2.41875	1.31034	-1.8459	0.0649063	NA		NA		ENSDARG00000093557	4.945	-0.0895419	0.967081	-0.0925898	0.926229	NA		NA		ENSDARG00000093557	5.08382	-0.941077	0.957691	-0.982653	0.325778	NA		NA		ENSDARG00000093557	3.58864	-1.7707	1.42582	-1.24188	0.214282	NA		NA
ENSDARG00000093560	0.146857	-1.15548	4.08047	-0.283172	0.777045	NA		NA		ENSDARG00000093560	0	NA	NA	NA	NA	NA		NA		ENSDARG00000093560	0	NA	NA	NA	NA	NA		NA		ENSDARG00000093560	0.161462	-1.00248	4.08047	-0.245676	0.805933	NA		NA		ENSDARG00000093560	0	NA	NA	NA	NA	NA		NA
ENSDARG00000093561	0	NA	NA	NA	NA	NA		NA		ENSDARG00000093561	1.69576	4.25621	2.96731	1.43436	0.151468	NA		NA		ENSDARG00000093561	0	NA	NA	NA	NA	NA		NA		ENSDARG00000093561	0	NA	NA	NA	NA	NA		NA		ENSDARG00000093561	0	NA	NA	NA	NA	NA		NA
ENSDARG00000093562	27.681	0.12679	0.513852	0.246743	0.805107	0.999947		NA		ENSDARG00000093562	26.1697	0.168478	0.414161	0.406793	0.68416	NA		NA		ENSDARG00000093562	30.5817	-0.173129	0.460771	-0.375737	0.707112	NA		NA		ENSDARG00000093562	26.6902	0.107043	0.452647	0.236482	0.813059	0.940589		NA		ENSDARG00000093562	28.7253	-0.5063	0.498362	-1.01593	0.309664	0.601003		NA
ENSDARG00000093563	320.621	-0.143803	0.15068	-0.954366	0.339899	0.999947		561626		ENSDARG00000093563	240.457	-0.347574	0.14482	-2.40005	0.016393	0.176548		561626		ENSDARG00000093563	258.795	-0.0428662	0.154828	-0.276862	0.781886	0.957434		561626		ENSDARG00000093563	231.38	-0.364683	0.161693	-2.25541	0.0241077	0.134511		561626		ENSDARG00000093563	228.345	-0.241776	0.214786	-1.12566	0.260309	0.550158		561626
ENSDARG00000093565	1.50794	0.881917	1.76026	0.501017	0.616359	NA		NA		ENSDARG00000093565	1.37918	-0.0661406	1.97479	-0.0334925	0.973282	NA		NA		ENSDARG00000093565	2.74657	-1.35678	1.2909	-1.05104	0.293242	NA		NA		ENSDARG00000093565	0.879526	0.580599	2.42604	0.239319	0.810858	NA		NA		ENSDARG00000093565	1.40478	0.224968	1.96646	0.114403	0.908919	NA		NA
ENSDARG00000093569	271.312	0.0909884	0.184452	0.493291	0.621807	0.999947		555648		ENSDARG00000093569	272.138	-0.0562244	0.138144	-0.406999	0.684009	0.899243		555648		ENSDARG00000093569	335.756	0.0167089	0.143985	0.116046	0.907616	0.983459		555648		ENSDARG00000093569	378.451	0.243388	0.168491	1.44452	0.148592	0.427648		555648		ENSDARG00000093569	367.272	0.139808	0.243975	0.573042	0.566616	0.804199		555648
ENSDARG00000093570	17.2552	0.00553687	0.985868	0.00561624	0.995519	0.999947		100141478		ENSDARG00000093570	17.3202	0.302333	0.505731	0.597813	0.549965	NA		100141478		ENSDARG00000093570	22.7381	-0.848104	0.658534	-1.28787	0.197792	NA		100141478		ENSDARG00000093570	20.9363	0.114448	0.59543	0.19221	0.847578	NA		100141478		ENSDARG00000093570	14.1854	-0.243564	0.733159	-0.332212	0.739729	NA		100141478
ENSDARG00000093572	1379.78	0.0903806	0.108372	0.833988	0.404288	0.999947		558958		ENSDARG00000093572	1280.12	0.0776665	0.0782842	0.992111	0.321144	0.695698		558958		ENSDARG00000093572	1437.6	0.116212	0.132465	0.8773	0.380324	0.793706		558958		ENSDARG00000093572	1215.41	-0.015954	0.131434	-0.121384	0.903387	0.9707		558958		ENSDARG00000093572	1267.36	0.0149887	0.187738	0.0798384	0.936366	0.97703		558958
ENSDARG00000093574	5.51111	-0.252343	1.23782	-0.20386	0.838463	NA		NA		ENSDARG00000093574	8.3141	1.2263	0.889475	1.37868	0.167995	NA		NA		ENSDARG00000093574	9.19529	-0.379539	0.882168	-0.430234	0.667025	NA		NA		ENSDARG00000093574	9.79374	0.650327	0.954247	0.681508	0.49555	NA		NA		ENSDARG00000093574	9.7554	0.970037	1.07117	0.905582	0.365157	NA		NA
ENSDARG00000093575	0.602776	2.62079	3.47386	0.754433	0.450589	NA		NA		ENSDARG00000093575	0.340652	1.94098	4.03845	0.480625	0.630783	NA		NA		ENSDARG00000093575	0.472994	-0.853971	3.21494	-0.265625	0.790528	NA		NA		ENSDARG00000093575	0.336602	1.84754	4.03634	0.457726	0.64715	NA		NA		ENSDARG00000093575	0.382354	-1.80742	4.52814	-0.399152	0.689781	NA		NA
ENSDARG00000093576	10.6407	0.596868	0.680253	0.87742	0.380259	0.999947		NA		ENSDARG00000093576	8.375	-0.273209	0.754898	-0.361915	0.717415	NA		NA		ENSDARG00000093576	11.8522	1.38685	0.857367	1.61757	0.105755	NA		NA		ENSDARG00000093576	4.70869	1.38248	1.36662	1.01161	0.311727	NA		NA		ENSDARG00000093576	5.58978	-0.940851	1.12932	-0.833115	0.40478	NA		NA
ENSDARG00000093577	14.3622	0.224116	0.554972	0.403833	0.686335	0.999947		NA		ENSDARG00000093577	14.6527	-0.255212	0.520204	-0.4906	0.623709	NA		NA		ENSDARG00000093577	14.5116	0.0697492	0.606647	0.114975	0.908465	NA		NA		ENSDARG00000093577	20.7606	-0.550328	0.518034	-1.06234	0.288082	NA		NA		ENSDARG00000093577	15.2663	0.403092	0.643709	0.626202	0.531182	NA		NA
ENSDARG00000093579	0	NA	NA	NA	NA	NA		NA		ENSDARG00000093579	0	NA	NA	NA	NA	NA		NA		ENSDARG00000093579	0.162575	0.903616	4.08047	0.221449	0.824743	NA		NA		ENSDARG00000093579	0	NA	NA	NA	NA	NA		NA		ENSDARG00000093579	0.394224	-1.84583	4.52501	-0.407917	0.683335	NA		NA
ENSDARG00000093583	22.039	1.19802	0.532551	2.2496	0.0244746	0.9998		NA		ENSDARG00000093583	22.5851	0.0155298	0.49419	0.0314247	0.974931	NA		NA		ENSDARG00000093583	24.9462	0.620166	0.508473	1.21966	0.222593	NA		NA		ENSDARG00000093583	26.7245	0.342807	0.500369	0.685108	0.493276	0.777405		NA		ENSDARG00000093583	29.7337	-0.787155	0.532801	-1.47739	0.139571	0.387329		NA
ENSDARG00000093584	1694.89	0.0902709	0.198776	0.454133	0.649733	0.999947	zgc:193505	559113	zgc:193505	ENSDARG00000093584	1458.56	-0.277087	0.0984883	-2.81341	0.00490199	0.0855434	zgc:193505	559113	zgc:193505	ENSDARG00000093584	1958.53	-0.291315	0.145711	-1.99926	0.0455798	0.291219	zgc:193505	559113	zgc:193505	ENSDARG00000093584	1243.16	-0.649407	0.177833	-3.65179	0.000260422	0.00400924	zgc:193505	559113	zgc:193505	ENSDARG00000093584	1246.72	-0.666934	0.21583	-3.09009	0.00200096	0.0196457	zgc:193505	559113	zgc:193505
ENSDARG00000093585	0.274486	1.53154	4.04878	0.378271	0.705229	NA		NA		ENSDARG00000093585	0.493482	-0.789639	3.04817	-0.259053	0.795594	NA		NA		ENSDARG00000093585	0	NA	NA	NA	NA	NA		NA		ENSDARG00000093585	0.644645	2.79775	3.93555	0.710891	0.477152	NA		NA		ENSDARG00000093585	0.442302	2.58229	4.43629	0.582084	0.56051	NA		NA
ENSDARG00000093588	6.31236	-0.622951	0.869529	-0.716423	0.47373	NA		NA		ENSDARG00000093588	7.92116	1.15987	0.833897	1.3909	0.164254	NA		NA		ENSDARG00000093588	7.17739	-0.149852	0.876623	-0.170942	0.86427	NA		NA		ENSDARG00000093588	5.18351	-0.128725	1.01703	-0.12657	0.899281	NA		NA		ENSDARG00000093588	4.91965	0.24975	1.16973	0.213512	0.830928	NA		NA
ENSDARG00000093591	26.1433	-0.336985	0.691601	-0.487254	0.626079	0.999947		NA		ENSDARG00000093591	24.6043	0.217481	0.417596	0.520793	0.602511	NA		NA		ENSDARG00000093591	20.0223	-0.385228	0.586212	-0.657148	0.511086	NA		NA		ENSDARG00000093591	18.018	-1.3523	0.642577	-2.10449	0.0353358	NA		NA		ENSDARG00000093591	20.3405	-1.31213	0.730709	-1.79569	0.0725438	0.260158		NA
ENSDARG00000093592	2.28147	0.781006	1.3722	0.569162	0.569246	NA		NA		ENSDARG00000093592	1.78862	-0.144652	1.56525	-0.0924148	0.926368	NA		NA		ENSDARG00000093592	3.43403	1.23477	1.19305	1.03497	0.300681	NA		NA		ENSDARG00000093592	5.51424	0.149038	1.01709	0.146533	0.8835	NA		NA		ENSDARG00000093592	4.12466	-1.53822	1.33377	-1.15329	0.24879	NA		NA
ENSDARG00000093594	8.06323	-0.854316	0.721128	-1.18469	0.236139	0.999947		569865		ENSDARG00000093594	7.76284	-0.224822	0.740134	-0.303759	0.761312	NA		569865		ENSDARG00000093594	10.3916	0.120644	0.706708	0.170713	0.864449	NA		569865		ENSDARG00000093594	15.2215	-0.634855	0.569392	-1.11497	0.264863	NA		569865		ENSDARG00000093594	8.44045	-0.459569	0.884727	-0.519447	0.603449	NA		569865
ENSDARG00000093595	1.69059	-0.821557	2.31789	-0.354441	0.723008	NA		555408		ENSDARG00000093595	2.42961	-0.872416	2.0241	-0.431015	0.666457	NA		555408		ENSDARG00000093595	4.2158	-1.63544	1.23553	-1.32368	0.18561	NA		555408		ENSDARG00000093595	1.86236	-4.37184	2.34785	-1.86206	0.0625944	NA		555408		ENSDARG00000093595	3.86052	2.12064	2.47094	0.858233	0.390764	NA		555408
ENSDARG00000093597	82.8836	-0.0839846	0.401068	-0.209402	0.834134	0.999947	oip5	799087	oip5	ENSDARG00000093597	60.1184	0.0137977	0.270943	0.0509248	0.959385	NA	oip5	799087	oip5	ENSDARG00000093597	72.9048	-0.606542	0.268699	-2.25733	0.0239874	0.193048	oip5	799087	oip5	ENSDARG00000093597	39.4327	-0.623991	0.434699	-1.43546	0.151157	0.432175	oip5	799087	oip5	ENSDARG00000093597	40.2926	-0.710854	0.454261	-1.56486	0.117617	0.349669	oip5	799087	oip5
ENSDARG00000093599	1.85119	0.0760585	1.75467	0.0433464	0.965425	NA		NA		ENSDARG00000093599	1.65315	1.37947	1.61476	0.854287	0.392946	NA		NA		ENSDARG00000093599	1.72072	2.0537	1.8934	1.08466	0.27807	NA		NA		ENSDARG00000093599	1.05786	-1.17283	2.23713	-0.524258	0.600099	NA		NA		ENSDARG00000093599	0.824656	0.752008	3.04716	0.24679	0.805071	NA		NA
ENSDARG00000093600	20.368	0.0654438	0.538909	0.121438	0.903344	0.999947	OMD	557913		ENSDARG00000093600	18.0854	-0.163551	0.532894	-0.306911	0.758911	NA	OMD	557913		ENSDARG00000093600	20.9836	0.282234	0.51195	0.551292	0.581433	NA	OMD	557913		ENSDARG00000093600	28.1634	-0.367515	0.443125	-0.829372	0.406894	0.71244	OMD	557913		ENSDARG00000093600	23.9328	-0.558922	0.531066	-1.05245	0.292592	0.584369	OMD	557913
ENSDARG00000093602	0.620955	1.29905	2.55759	0.507921	0.611509	NA		795570		ENSDARG00000093602	1.03449	-0.0987115	2.44438	-0.040383	0.967788	NA		795570		ENSDARG00000093602	1.65392	-2.2822	2.14041	-1.06624	0.286315	NA		795570		ENSDARG00000093602	2.16628	-0.479499	1.74089	-0.275434	0.782983	NA		795570		ENSDARG00000093602	2.33252	0.417752	1.94144	0.215177	0.82963	NA		795570
ENSDARG00000093603	6.13578	0.96451	0.905352	1.06534	0.286721	NA	or61b1	100150837		ENSDARG00000093603	4.58484	-0.286205	1.51192	-0.189299	0.849858	NA	or61b1	100150837		ENSDARG00000093603	6.07713	1.08424	0.91191	1.18897	0.234451	NA	or61b1	100150837		ENSDARG00000093603	4.62019	-0.67375	1.01948	-0.660879	0.50869	NA	or61b1	100150837		ENSDARG00000093603	4.34647	-0.860308	1.20483	-0.714047	0.475198	NA	or61b1	100150837
ENSDARG00000093605	2.30699	-0.651012	1.54845	-0.420428	0.674173	NA		NA		ENSDARG00000093605	1.80547	-0.719512	1.60117	-0.449367	0.653167	NA		NA		ENSDARG00000093605	3.66705	0.0209836	1.2253	0.0171253	0.986337	NA		NA		ENSDARG00000093605	4.13397	-0.211184	1.1143	-0.189522	0.849684	NA		NA		ENSDARG00000093605	3.25225	0.016636	1.83153	0.00908312	0.992753	NA		NA
ENSDARG00000093606	50.703	0.615964	0.475857	1.29443	0.195516	0.999947		101886382		ENSDARG00000093606	40.7643	0.505542	0.355145	1.42348	0.154596	NA		101886382		ENSDARG00000093606	49.6998	0.20489	0.498915	0.410671	0.681314	0.927079		101886382		ENSDARG00000093606	49.2536	0.493861	0.416077	1.18695	0.235248	0.550688		101886382		ENSDARG00000093606	42.248	0.799002	0.675635	1.18259	0.23697	0.524755		101886382
ENSDARG00000093608	94.9493	0.0607451	0.240654	0.252417	0.800719	0.999947	ccl34b.1	563952	ccl34b.1	ENSDARG00000093608	105.79	-0.126247	0.198536	-0.635893	0.524846	0.826213	ccl34b.1	563952	ccl34b.1	ENSDARG00000093608	128.292	-0.265387	0.297721	-0.891396	0.372717	0.788543	ccl34b.1	563952	ccl34b.1	ENSDARG00000093608	159.618	0.0136373	0.205915	0.0662277	0.947197	0.986484	ccl34b.1	563952	ccl34b.1	ENSDARG00000093608	133.888	-0.262258	0.318575	-0.823221	0.410382	0.692663	ccl34b.1	563952	ccl34b.1
ENSDARG00000093610	0	NA	NA	NA	NA	NA		NA		ENSDARG00000093610	0.518185	2.54357	3.44937	0.737401	0.460878	NA		NA		ENSDARG00000093610	0.823926	0.750894	2.69717	0.2784	0.780705	NA		NA		ENSDARG00000093610	0	NA	NA	NA	NA	NA		NA		ENSDARG00000093610	0.63403	-0.369753	3.37647	-0.109509	0.912799	NA		NA
ENSDARG00000093612	198.879	-0.400454	0.169693	-2.35987	0.0182813	0.876085		563325		ENSDARG00000093612	139.244	-0.299115	0.17956	-1.66583	0.095748	0.420711		563325		ENSDARG00000093612	148.02	-0.278836	0.218915	-1.27372	0.202763	0.619914		563325		ENSDARG00000093612	105.504	-0.576907	0.276441	-2.08691	0.0368961	0.179761		563325		ENSDARG00000093612	102.625	-0.451113	0.340101	-1.32641	0.184703	0.454518		563325
ENSDARG00000093614	3.49852	0.883099	1.08835	0.811412	0.417129	NA		NA		ENSDARG00000093614	3.56715	0.137575	1.09321	0.125845	0.899855	NA		NA		ENSDARG00000093614	2.64691	0.447893	1.47006	0.304677	0.760612	NA		NA		ENSDARG00000093614	5.40063	0.673769	1.00492	0.670471	0.502558	NA		NA		ENSDARG00000093614	4.56691	-0.529239	1.25877	-0.420441	0.674164	NA		NA
ENSDARG00000093615	13.767	-0.222502	0.897728	-0.24785	0.804251	0.999947		NA		ENSDARG00000093615	13.1421	0.0503013	0.572377	0.0878815	0.929971	NA		NA		ENSDARG00000093615	11.7242	0.284939	0.674893	0.422199	0.67288	NA		NA		ENSDARG00000093615	10.795	-0.486956	0.643005	-0.757312	0.448863	NA		NA		ENSDARG00000093615	9.53966	-0.968725	0.90496	-1.07046	0.284411	NA		NA
ENSDARG00000093616	0.773911	0.511964	2.17175	0.235739	0.813636	NA		NA		ENSDARG00000093616	1.13496	0.574708	1.86355	0.308394	0.757782	NA		NA		ENSDARG00000093616	0.293914	-0.0581563	4.08047	-0.0142523	0.988629	NA		NA		ENSDARG00000093616	1.21037	-0.592582	1.9662	-0.301384	0.763122	NA		NA		ENSDARG00000093616	0.794486	0.599928	3.07482	0.19511	0.845307	NA		NA
ENSDARG00000093618	5.11282	-0.344921	0.913227	-0.377695	0.705657	NA		NA		ENSDARG00000093618	2.94615	0.12066	1.1238	0.107368	0.914497	NA		NA		ENSDARG00000093618	6.10874	1.09192	0.939271	1.16252	0.245023	NA		NA		ENSDARG00000093618	2.56377	-0.0630784	1.69773	-0.0371546	0.970362	NA		NA		ENSDARG00000093618	3.85616	-0.502834	1.35131	-0.372109	0.709812	NA		NA
ENSDARG00000093619	156.897	-0.126082	0.465271	-0.270986	0.786402	0.999947	sult3st2	322415	sult3st2	ENSDARG00000093619	160.812	-0.209504	0.215786	-0.97089	0.331603	0.704646	sult3st2	322415	sult3st2	ENSDARG00000093619	224.963	-0.687318	0.234108	-2.9359	0.00332579	0.0491017	sult3st2	322415	sult3st2	ENSDARG00000093619	400.933	-0.275017	0.214314	-1.28324	0.199407	0.505374	sult3st2	322415	sult3st2	ENSDARG00000093619	300.718	-0.41774	0.331492	-1.26018	0.207603	0.486551	sult3st2	322415	sult3st2
ENSDARG00000093621	2.00135	-0.698904	1.4117	-0.495079	0.620544	NA		103911726		ENSDARG00000093621	1.43153	-1.70235	2.06041	-0.826217	0.408681	NA		103911726		ENSDARG00000093621	2.06161	-1.27443	1.53204	-0.831852	0.405493	NA		103911726		ENSDARG00000093621	5.65911	0.939589	0.983036	0.955804	0.339171	NA		103911726		ENSDARG00000093621	7.03934	0.888948	1.05847	0.839839	0.400999	NA		103911726
ENSDARG00000093622	378.382	-0.291502	0.217998	-1.33718	0.181164	0.999947	spc24	554147	spc24	ENSDARG00000093622	303.989	-0.217376	0.176272	-1.23319	0.217507	0.600408	spc24	554147	spc24	ENSDARG00000093622	328.789	-0.705875	0.134679	-5.24116	1.59568e-07	1.21117e-05	spc24	554147	spc24	ENSDARG00000093622	186.568	-1.17488	0.222173	-5.28811	1.23583e-07	5.32242e-06	spc24	554147	spc24	ENSDARG00000093622	204.007	-0.972948	0.211869	-4.59221	4.38577e-06	0.000115181	spc24	554147	spc24
ENSDARG00000093623	4.62222	0.8503	1.14179	0.744705	0.45645	NA		NA		ENSDARG00000093623	5.60945	-0.0878236	0.927885	-0.0946493	0.924593	NA		NA		ENSDARG00000093623	8.25253	1.16649	0.806176	1.44695	0.147912	NA		NA		ENSDARG00000093623	5.54987	0.654372	0.984275	0.664826	0.506161	NA		NA		ENSDARG00000093623	6.51488	0.0333893	1.18153	0.0282593	0.977455	NA		NA
ENSDARG00000093627	0.861642	-0.162688	2.27924	-0.071378	0.943097	NA		NA		ENSDARG00000093627	0.262505	-1.52802	4.06022	-0.37634	0.706664	NA		NA		ENSDARG00000093627	1.3345	1.6905	1.93464	0.873809	0.382222	NA		NA		ENSDARG00000093627	1.97606	0.609868	1.64484	0.370776	0.710804	NA		NA		ENSDARG00000093627	0.63403	-0.369753	3.37647	-0.109509	0.912799	NA		NA
ENSDARG00000093628	843.061	0.0220832	0.200268	0.110268	0.912197	0.999947	s100a11	100307070	s100a11	ENSDARG00000093628	850.931	0.016869	0.0910525	0.185267	0.85302	0.955707	s100a11	100307070	s100a11	ENSDARG00000093628	910.135	-0.128001	0.124041	-1.03192	0.302107	0.728619	s100a11	100307070	s100a11	ENSDARG00000093628	1126.91	-0.3495	0.147664	-2.36685	0.0179401	0.110111	s100a11	100307070	s100a11	ENSDARG00000093628	1025.83	-0.735878	0.129932	-5.66356	1.48264e-08	7.51006e-07	s100a11	100307070	s100a11
ENSDARG00000093629	35.6809	0.279811	0.434715	0.643665	0.519793	0.999947		NA		ENSDARG00000093629	33.3851	-0.222571	0.354757	-0.62739	0.530403	NA		NA		ENSDARG00000093629	30.7416	-0.052415	0.418084	-0.12537	0.900231	NA		NA		ENSDARG00000093629	36.0982	0.720569	0.495591	1.45396	0.145958	0.423538		NA		ENSDARG00000093629	28.6193	-0.356071	0.539602	-0.659877	0.509333	0.767197		NA
ENSDARG00000093630	5.23529	0.694321	0.921147	0.753756	0.450996	NA		NA		ENSDARG00000093630	3.39343	0.649269	1.26661	0.512603	0.608229	NA		NA		ENSDARG00000093630	5.34956	1.45178	1.06496	1.36323	0.17281	NA		NA		ENSDARG00000093630	6.7501	-0.102658	1.06073	-0.0967804	0.922901	NA		NA		ENSDARG00000093630	7.4048	0.26079	1.06165	0.245645	0.805957	NA		NA
ENSDARG00000093633	11.7583	-0.583736	0.647127	-0.902043	0.367034	0.999947		NA		ENSDARG00000093633	7.93328	-1.36474	0.932543	-1.46346	0.143342	NA		NA		ENSDARG00000093633	8.35025	0.892939	0.806147	1.10766	0.268007	NA		NA		ENSDARG00000093633	13.6269	-0.0234212	0.653285	-0.0358514	0.971401	NA		NA		ENSDARG00000093633	12.0219	0.457453	0.861339	0.531095	0.595353	NA		NA
ENSDARG00000093636	1.27184	-0.454256	2.89378	-0.156977	0.875263	NA	CHST12	797712		ENSDARG00000093636	1.20343	-1.36203	2.30278	-0.59147	0.554206	NA	CHST12	797712		ENSDARG00000093636	1.26706	-0.81387	2.38177	-0.341708	0.732571	NA	CHST12	797712		ENSDARG00000093636	1.51976	4.04461	2.15006	1.88116	0.0599505	NA	CHST12	797712		ENSDARG00000093636	3.48981	2.43712	1.92035	1.2691	0.204405	NA	CHST12	797712
ENSDARG00000093639	1.7431	4.15653	2.54905	1.63062	0.10297	NA		101883724		ENSDARG00000093639	1.25835	-3.71862	2.59306	-1.43406	0.151554	NA		101883724		ENSDARG00000093639	0.605807	2.66894	3.97509	0.671418	0.501954	NA		101883724		ENSDARG00000093639	0	NA	NA	NA	NA	NA		101883724		ENSDARG00000093639	1.03394	1.38779	3.37038	0.41176	0.680515	NA		101883724
ENSDARG00000093640	15.3624	0.0150671	0.964076	0.0156285	0.987531	0.999947	ugt5a2	767756	ugt5a2	ENSDARG00000093640	19.1775	-0.371844	0.552633	-0.67286	0.501037	NA	ugt5a2	767756	ugt5a2	ENSDARG00000093640	30.6264	0.648584	0.642672	1.0092	0.312879	NA	ugt5a2	767756	ugt5a2	ENSDARG00000093640	160.865	1.51967	0.898214	1.69188	0.0906697	0.319898	ugt5a2	767756	ugt5a2	ENSDARG00000093640	75.9113	1.69903	0.704169	2.41282	0.0158298	0.0927347	ugt5a2	767756	ugt5a2
ENSDARG00000093641	0.831266	0.780513	3.23918	0.24096	0.809586	NA		110440015		ENSDARG00000093641	0	NA	NA	NA	NA	NA		110440015		ENSDARG00000093641	0	NA	NA	NA	NA	NA		110440015		ENSDARG00000093641	0	NA	NA	NA	NA	NA		110440015		ENSDARG00000093641	0	NA	NA	NA	NA	NA		110440015
ENSDARG00000093642	320.716	-0.0500927	0.145121	-0.345178	0.72996	0.999947		NA		ENSDARG00000093642	219.876	-0.168141	0.231973	-0.724828	0.468558	0.795432		NA		ENSDARG00000093642	239.162	-0.0622498	0.218984	-0.284266	0.776206	0.95549		NA		ENSDARG00000093642	203.261	-0.0795548	0.268713	-0.296059	0.767185	0.922741		NA		ENSDARG00000093642	188.466	-0.346493	0.394373	-0.878593	0.379622	0.665306		NA
ENSDARG00000093645	0.533613	2.42021	3.63806	0.665246	0.505893	NA		NA		ENSDARG00000093645	0.262505	-1.52802	4.06022	-0.37634	0.706664	NA		NA		ENSDARG00000093645	0.528419	0.837064	3.57467	0.234166	0.814856	NA		NA		ENSDARG00000093645	0.496216	-0.811807	3.22429	-0.251778	0.801212	NA		NA		ENSDARG00000093645	0.406393	0.592055	4.54278	0.130329	0.896306	NA		NA
ENSDARG00000093646	218.556	0.150964	0.240608	0.627426	0.53038	0.999947		103911997		ENSDARG00000093646	204.46	-0.159018	0.157395	-1.01031	0.312347	0.689502		103911997		ENSDARG00000093646	222.527	-0.0303296	0.210078	-0.144373	0.885206	0.980472		103911997		ENSDARG00000093646	234.123	0.0568837	0.249334	0.228143	0.819535	0.943077		103911997		ENSDARG00000093646	197.846	0.0461316	0.208094	0.221686	0.824558	0.933939		103911997
ENSDARG00000093648	1.75372	-4.3259	2.04456	-2.11581	0.034361	NA		NA		ENSDARG00000093648	0	NA	NA	NA	NA	NA		NA		ENSDARG00000093648	0.41225	0.612492	3.88164	0.157792	0.874621	NA		NA		ENSDARG00000093648	0.161462	-1.00248	4.08047	-0.245676	0.805933	NA		NA		ENSDARG00000093648	0.442302	2.58229	4.43629	0.582084	0.56051	NA		NA
ENSDARG00000093650	44.503	1.09474	0.557794	1.96263	0.0496896	0.999947		NA		ENSDARG00000093650	41.3958	-0.47874	0.431541	-1.10937	0.26727	NA		NA		ENSDARG00000093650	41.6272	-0.533971	0.610543	-0.874584	0.3818	NA		NA		ENSDARG00000093650	37.4846	-1.20636	0.550465	-2.19153	0.0284135	0.150541		NA		ENSDARG00000093650	30.9414	-1.10436	0.5855	-1.88618	0.0592713	0.22876		NA
ENSDARG00000093651	13.2726	-0.414671	0.57815	-0.717237	0.473228	0.999947		101882560		ENSDARG00000093651	11.7307	-0.272223	0.618593	-0.440069	0.659887	NA		101882560		ENSDARG00000093651	10.8389	-0.188193	0.685982	-0.274341	0.783822	NA		101882560		ENSDARG00000093651	11.3531	0.568714	0.692829	0.820858	0.411727	NA		101882560		ENSDARG00000093651	12.5733	-0.422982	0.982019	-0.430727	0.666667	NA		101882560
ENSDARG00000093656	31.6637	-0.34755	0.463602	-0.749674	0.453451	0.999947	si:dkeyp-2e4.6	100002333	si:dkeyp-2e4.6	ENSDARG00000093656	28.9801	0.00745077	0.429652	0.0173414	0.986164	NA	si:dkeyp-2e4.6	100002333	si:dkeyp-2e4.6	ENSDARG00000093656	35.4676	0.0955043	0.39339	0.242773	0.808182	NA	si:dkeyp-2e4.6	100002333	si:dkeyp-2e4.6	ENSDARG00000093656	34.027	-0.171725	0.419618	-0.409241	0.682363	0.88468	si:dkeyp-2e4.6	100002333	si:dkeyp-2e4.6	ENSDARG00000093656	26.7217	0.0752265	0.525527	0.143145	0.886176	0.958006	si:dkeyp-2e4.6	100002333	si:dkeyp-2e4.6
ENSDARG00000093658	915.745	-0.0568804	0.0958283	-0.593566	0.552802	0.999947	TM7SF3	565343		ENSDARG00000093658	871.127	0.104805	0.0963621	1.08762	0.276765	0.660924	TM7SF3	565343		ENSDARG00000093658	949.752	0.174465	0.106649	1.63589	0.101864	0.45169	TM7SF3	565343		ENSDARG00000093658	884.646	0.0579445	0.110941	0.5223	0.601462	0.844124	TM7SF3	565343		ENSDARG00000093658	854.582	0.279096	0.137438	2.0307	0.0422854	0.183541	TM7SF3	565343
ENSDARG00000093659	773.439	-0.0318157	0.111568	-0.285168	0.775515	0.999947		100334492		ENSDARG00000093659	802.473	-0.0838392	0.0864342	-0.969978	0.332058	0.705329		100334492		ENSDARG00000093659	877.754	0.0303067	0.106587	0.284338	0.776152	0.95549		100334492		ENSDARG00000093659	919.09	0.359257	0.116342	3.08795	0.00201544	0.0213288		100334492		ENSDARG00000093659	912.547	0.40837	0.130483	3.12969	0.00174991	0.0175361		100334492
ENSDARG00000093660	5.05212	1.09749	1.04226	1.05299	0.292347	NA		NA		ENSDARG00000093660	3.31387	0.364553	1.29725	0.281019	0.778696	NA		NA		ENSDARG00000093660	6.13151	0.414496	0.911303	0.454839	0.649225	NA		NA		ENSDARG00000093660	4.44619	0.49906	1.17197	0.425831	0.670231	NA		NA		ENSDARG00000093660	3.45501	1.17103	1.41317	0.828654	0.4073	NA		NA
ENSDARG00000093662	0.250286	-1.15548	4.08047	-0.283172	0.777045	NA		NA		ENSDARG00000093662	0.508036	0.974284	3.55422	0.27412	0.783992	NA		NA		ENSDARG00000093662	1.93016	0.188555	1.62557	0.115993	0.907658	NA		NA		ENSDARG00000093662	0.497764	2.41587	3.14895	0.767201	0.442962	NA		NA		ENSDARG00000093662	0.418263	0.592055	4.54278	0.130329	0.896306	NA		NA
ENSDARG00000093663	0.268776	1.51107	4.05	0.373104	0.709071	NA		NA		ENSDARG00000093663	0.697218	2.97129	3.84053	0.773668	0.439127	NA		NA		ENSDARG00000093663	0	NA	NA	NA	NA	NA		NA		ENSDARG00000093663	0	NA	NA	NA	NA	NA		NA		ENSDARG00000093663	0.370484	-1.76823	4.53142	-0.390215	0.696378	NA		NA
ENSDARG00000093665	6.77079	6.10993	3.91296	1.56146	0.118415	NA		NA		ENSDARG00000093665	5.14131	5.8556	1.46515	3.99658	6.42645e-05	NA		NA		ENSDARG00000093665	16.7737	-0.268576	0.987731	-0.271912	0.78569	NA		NA		ENSDARG00000093665	9.79029	0.172132	1.08426	0.158755	0.873862	NA		NA		ENSDARG00000093665	13.5954	1.59363	0.756043	2.10785	0.0350439	NA		NA
ENSDARG00000093667	20.6766	-0.293935	0.719704	-0.408411	0.682972	0.999947		108180806		ENSDARG00000093667	9.83269	-0.0728567	0.627034	-0.116193	0.9075	NA		108180806		ENSDARG00000093667	9.20215	-0.153771	0.715094	-0.215036	0.829739	NA		108180806		ENSDARG00000093667	13.4559	-0.830751	0.810263	-1.02528	0.305229	NA		108180806		ENSDARG00000093667	7.0785	0.188692	0.961891	0.196167	0.844479	NA		108180806
ENSDARG00000093667	20.6766	-0.293935	0.719704	-0.408411	0.682972	0.999947		110438998		ENSDARG00000093667	9.83269	-0.0728567	0.627034	-0.116193	0.9075	NA		110438998		ENSDARG00000093667	9.20215	-0.153771	0.715094	-0.215036	0.829739	NA		110438998		ENSDARG00000093667	13.4559	-0.830751	0.810263	-1.02528	0.305229	NA		110438998		ENSDARG00000093667	7.0785	0.188692	0.961891	0.196167	0.844479	NA		110438998
ENSDARG00000093668	1.42744	-0.979953	1.66353	-0.58908	0.555807	NA	ANKMY2	NA		ENSDARG00000093668	1.00227	0.0881731	1.82836	0.0482252	0.961537	NA	ANKMY2	NA		ENSDARG00000093668	3.03061	-0.528008	1.4032	-0.376289	0.706702	NA	ANKMY2	NA		ENSDARG00000093668	1.92962	-0.673337	1.74624	-0.385593	0.699798	NA	ANKMY2	NA		ENSDARG00000093668	3.34763	0.0709267	1.33256	0.0532261	0.957552	NA	ANKMY2	NA
ENSDARG00000093671	521.813	0.127574	0.143951	0.886234	0.375492	0.999947		NA		ENSDARG00000093671	499.565	0.161159	0.117594	1.37047	0.170541	0.542723		NA		ENSDARG00000093671	550.473	0.0662268	0.128172	0.516701	0.605365	0.904356		NA		ENSDARG00000093671	512.552	0.139834	0.162959	0.85809	0.390843	0.698229		NA		ENSDARG00000093671	508.683	-0.0723682	0.159343	-0.454167	0.649709	0.849792		NA
ENSDARG00000093672	24.3888	0.311589	0.431992	0.721283	0.470735	0.999947		100170822		ENSDARG00000093672	20.7476	0.352791	0.477241	0.73923	0.459767	NA		100170822		ENSDARG00000093672	30.7069	0.136142	0.445646	0.305492	0.759991	NA		100170822		ENSDARG00000093672	20.2896	0.0579677	0.512047	0.113208	0.909866	NA		100170822		ENSDARG00000093672	21.8798	-0.68378	0.605033	-1.13015	0.258412	0.548318		100170822
ENSDARG00000093673	0.479808	2.28337	3.7516	0.608639	0.542763	NA		NA		ENSDARG00000093673	0.678421	0.0255343	3.26508	0.0078204	0.99376	NA		NA		ENSDARG00000093673	0.619641	2.73472	3.30518	0.827402	0.408009	NA		NA		ENSDARG00000093673	0.363436	-0.0406952	4.08047	-0.00997315	0.992043	NA		NA		ENSDARG00000093673	0.586251	-2.41873	4.03681	-0.599167	0.549062	NA		NA
ENSDARG00000093677	125.026	0.151171	0.210111	0.719481	0.471844	0.999947	ppp1r17	101884119	ppp1r17	ENSDARG00000093677	103.081	0.0720998	0.236664	0.304651	0.760632	0.925689	ppp1r17	101884119	ppp1r17	ENSDARG00000093677	148.216	0.0758555	0.192973	0.393089	0.694254	0.931607	ppp1r17	101884119	ppp1r17	ENSDARG00000093677	116.548	0.085194	0.220695	0.386026	0.699478	0.89256	ppp1r17	101884119	ppp1r17	ENSDARG00000093677	103.447	-0.34386	0.325058	-1.05784	0.290127	0.581372	ppp1r17	101884119	ppp1r17
ENSDARG00000093679	1.14573	1.0282	1.92831	0.533212	0.593887	NA		NA		ENSDARG00000093679	1.30454	0.892359	1.76313	0.506123	0.61277	NA		NA		ENSDARG00000093679	2.6332	-0.162038	1.39716	-0.115977	0.907671	NA		NA		ENSDARG00000093679	1.80224	1.41521	1.84695	0.766242	0.443532	NA		NA		ENSDARG00000093679	2.02256	-0.121803	2.06756	-0.0589115	0.953023	NA		NA
ENSDARG00000093680	2.12614	-0.629963	1.47269	-0.427764	0.668823	NA		NA		ENSDARG00000093680	2.1501	-0.128469	1.34637	-0.0954186	0.923982	NA		NA		ENSDARG00000093680	1.96607	-0.692612	1.76502	-0.392411	0.694755	NA		NA		ENSDARG00000093680	3.20467	0.0439605	1.21884	0.0360674	0.971229	NA		NA		ENSDARG00000093680	2.9933	1.66005	1.61152	1.03012	0.302956	NA		NA
ENSDARG00000093684	318.984	0.208722	0.226614	0.921046	0.357027	0.999947	tmem238a	100034506	tmem238a	ENSDARG00000093684	299.209	0.0702465	0.15379	0.456768	0.647838	0.886062	tmem238a	100034506	tmem238a	ENSDARG00000093684	298.974	0.205308	0.177229	1.15843	0.246688	0.670764	tmem238a	100034506	tmem238a	ENSDARG00000093684	303.892	-0.00291557	0.148339	-0.0196547	0.984319	0.996651	tmem238a	100034506	tmem238a	ENSDARG00000093684	301.022	0.179541	0.259674	0.691409	0.489309	0.75334	tmem238a	100034506	tmem238a
ENSDARG00000093685	2.91536	-0.175365	1.17115	-0.149737	0.880972	NA		NA		ENSDARG00000093685	2.2671	-0.719687	1.40355	-0.512761	0.608119	NA		NA		ENSDARG00000093685	2.71348	-1.01522	1.4819	-0.685081	0.493293	NA		NA		ENSDARG00000093685	1.25977	-0.401332	2.32655	-0.172501	0.863044	NA		NA		ENSDARG00000093685	1.06372	3.8536	3.16096	1.21912	0.222797	NA		NA
ENSDARG00000093686	139.973	-0.292838	0.24745	-1.18342	0.236642	0.999947		100034566		ENSDARG00000093686	125.097	-0.107418	0.202343	-0.53087	0.595509	0.858726		100034566		ENSDARG00000093686	137.301	-0.0260529	0.213494	-0.122031	0.902874	0.982699		100034566		ENSDARG00000093686	117.544	-0.275127	0.244723	-1.12424	0.260913	0.578805		100034566		ENSDARG00000093686	121.218	0.159616	0.256997	0.621082	0.534546	0.783647		100034566
ENSDARG00000093687	223.381	-0.181533	0.229694	-0.790326	0.429338	0.999947	si:dkey-193c22.1	567837	si:dkey-193c22.1	ENSDARG00000093687	197.108	0.22432	0.149655	1.49891	0.133898	0.490936	si:dkey-193c22.1	567837	si:dkey-193c22.1	ENSDARG00000093687	237.496	0.24734	0.183003	1.35156	0.176516	0.584737	si:dkey-193c22.1	567837	si:dkey-193c22.1	ENSDARG00000093687	242.082	0.0946773	0.163549	0.578895	0.56266	0.822692	si:dkey-193c22.1	567837	si:dkey-193c22.1	ENSDARG00000093687	200.269	0.024654	0.20428	0.120687	0.903939	0.965079	si:dkey-193c22.1	567837	si:dkey-193c22.1
ENSDARG00000093688	14.5179	0.606907	0.547387	1.10874	0.267544	0.999947		100535107		ENSDARG00000093688	12.6493	0.0238436	0.62992	0.0378518	0.969806	NA		100535107		ENSDARG00000093688	12.6609	-0.349602	0.58992	-0.592626	0.553431	NA		100535107		ENSDARG00000093688	11.1672	0.204427	0.673919	0.303341	0.76163	NA		100535107		ENSDARG00000093688	14.6485	0.289277	0.777855	0.371891	0.709974	NA		100535107
ENSDARG00000093689	0.140098	0.768078	4.08047	0.188233	0.850694	NA		NA		ENSDARG00000093689	0	NA	NA	NA	NA	NA		NA		ENSDARG00000093689	0.201936	0.903616	4.08047	0.221449	0.824743	NA		NA		ENSDARG00000093689	0	NA	NA	NA	NA	NA		NA		ENSDARG00000093689	0	NA	NA	NA	NA	NA		NA
ENSDARG00000093691	0.587429	-2.79918	3.98727	-0.702029	0.482661	NA		NA		ENSDARG00000093691	0.603157	0.309612	3.36521	0.0920038	0.926695	NA		NA		ENSDARG00000093691	0.333851	1.82424	4.03698	0.451881	0.651355	NA		NA		ENSDARG00000093691	1.0183	1.37601	2.50817	0.548608	0.583274	NA		NA		ENSDARG00000093691	0	NA	NA	NA	NA	NA		NA
ENSDARG00000093692	0.152955	-1.15548	4.08047	-0.283172	0.777045	NA		NA		ENSDARG00000093692	0	NA	NA	NA	NA	NA		NA		ENSDARG00000093692	0.14842	-1.01994	4.08047	-0.249956	0.802622	NA		NA		ENSDARG00000093692	0.201974	0.921078	4.08047	0.225728	0.821413	NA		NA		ENSDARG00000093692	0	NA	NA	NA	NA	NA		NA
ENSDARG00000093694	0.134388	0.768078	4.08047	0.188233	0.850694	NA		NA		ENSDARG00000093694	0.300828	0.0910836	4.08047	0.0223218	0.982191	NA		NA		ENSDARG00000093694	0	NA	NA	NA	NA	NA		NA		ENSDARG00000093694	0	NA	NA	NA	NA	NA		NA		ENSDARG00000093694	0.627544	1.61692	3.94318	0.410056	0.681765	NA		NA
ENSDARG00000093696	0.140098	0.768078	4.08047	0.188233	0.850694	NA		NA		ENSDARG00000093696	0	NA	NA	NA	NA	NA		NA		ENSDARG00000093696	0	NA	NA	NA	NA	NA		NA		ENSDARG00000093696	0.363136	1.94777	4.0278	0.483582	0.628683	NA		NA		ENSDARG00000093696	0	NA	NA	NA	NA	NA		NA
ENSDARG00000093697	0.268776	1.51107	4.05	0.373104	0.709071	NA	si:dkey-217m5.8	569884	si:dkey-217m5.8	ENSDARG00000093697	1.79901	0.960792	1.52442	0.630267	0.52852	NA	si:dkey-217m5.8	569884	si:dkey-217m5.8	ENSDARG00000093697	0.41225	0.612492	3.88164	0.157792	0.874621	NA	si:dkey-217m5.8	569884	si:dkey-217m5.8	ENSDARG00000093697	1.47531	2.02139	2.29367	0.881292	0.37816	NA	si:dkey-217m5.8	569884	si:dkey-217m5.8	ENSDARG00000093697	2.4092	1.10292	1.75239	0.629382	0.529099	NA	si:dkey-217m5.8	569884	si:dkey-217m5.8
ENSDARG00000093699	73.7163	-0.180384	0.639356	-0.282134	0.77784	0.999947		NA		ENSDARG00000093699	61.619	-0.162153	0.270733	-0.598942	0.549212	NA		NA		ENSDARG00000093699	76.6558	0.200034	0.508029	0.393745	0.693769	0.931607		NA		ENSDARG00000093699	66.2527	-0.119187	0.579012	-0.205845	0.836912	0.949995		NA		ENSDARG00000093699	86.6509	0.560264	0.381801	1.46743	0.14226	0.391967		NA
ENSDARG00000093702	168.111	-0.376102	0.287275	-1.3092	0.190465	0.999947		792999		ENSDARG00000093702	127.257	0.115263	0.292552	0.39399	0.693589	0.90269		792999		ENSDARG00000093702	120.212	0.0836995	0.228889	0.365677	0.714606	0.937671		792999		ENSDARG00000093702	85.0912	0.283046	0.246395	1.14875	0.25066	0.567795		792999		ENSDARG00000093702	84.2064	0.409596	0.386894	1.05868	0.289747	0.581012		792999
ENSDARG00000093703	0	NA	NA	NA	NA	NA		NA		ENSDARG00000093703	0	NA	NA	NA	NA	NA		NA		ENSDARG00000093703	0	NA	NA	NA	NA	NA		NA		ENSDARG00000093703	0.134628	0.921078	4.08047	0.225728	0.821413	NA		NA		ENSDARG00000093703	0	NA	NA	NA	NA	NA		NA
ENSDARG00000093704	3.59102	-0.583632	1.14582	-0.509356	0.610502	NA	si:dkeyp-46h3.8	100536640	si:dkeyp-46h3.8	ENSDARG00000093704	4.72527	0.713012	0.967161	0.737221	0.460988	NA	si:dkeyp-46h3.8	100536640	si:dkeyp-46h3.8	ENSDARG00000093704	3.97672	0.5148	1.03625	0.496793	0.619335	NA	si:dkeyp-46h3.8	100536640	si:dkeyp-46h3.8	ENSDARG00000093704	6.84287	0.0302142	0.919411	0.0328626	0.973784	NA	si:dkeyp-46h3.8	100536640	si:dkeyp-46h3.8	ENSDARG00000093704	3.80255	-0.170253	1.25435	-0.135731	0.892034	NA	si:dkeyp-46h3.8	100536640	si:dkeyp-46h3.8
ENSDARG00000093705	6.13545	0.160507	0.846842	0.189536	0.849673	NA	si:dkey-103j14.4	100317578		ENSDARG00000093705	6.20858	0.639867	0.796539	0.803309	0.421796	NA	si:dkey-103j14.4	100317578		ENSDARG00000093705	4.51783	0.419448	1.01082	0.414958	0.678173	NA	si:dkey-103j14.4	100317578		ENSDARG00000093705	4.58833	0.9002	1.06228	0.847424	0.396759	NA	si:dkey-103j14.4	100317578		ENSDARG00000093705	5.32758	0.82545	1.13713	0.725903	0.467898	NA	si:dkey-103j14.4	100317578
ENSDARG00000093707	1.18651	-1.72483	2.95707	-0.58329	0.559698	NA		108180326		ENSDARG00000093707	2.36439	-4.64129	2.76804	-1.67674	0.0935924	NA		108180326		ENSDARG00000093707	0.812877	3.11929	3.5763	0.87221	0.383094	NA		108180326		ENSDARG00000093707	4.40711	-1.14255	1.73398	-0.658918	0.509948	NA		108180326		ENSDARG00000093707	1.07884	-3.28896	4.18222	-0.786415	0.431625	NA		108180326
ENSDARG00000093708	7.15491	0.383243	0.766149	0.50022	0.61692	NA		NA		ENSDARG00000093708	8.31897	0.0935417	0.677188	0.138132	0.890136	NA		NA		ENSDARG00000093708	11.4045	0.521411	0.634866	0.821292	0.41148	NA		NA		ENSDARG00000093708	14.0331	-0.180353	0.602363	-0.299409	0.764628	NA		NA		ENSDARG00000093708	11.4574	-0.808556	0.847581	-0.953956	0.340106	NA		NA
ENSDARG00000093709	5.92798	-1.03059	0.914407	-1.12706	0.259717	NA		NA		ENSDARG00000093709	6.98426	-0.331457	0.75502	-0.439004	0.660658	NA		NA		ENSDARG00000093709	4.53407	-0.0709158	0.96113	-0.0737837	0.941182	NA		NA		ENSDARG00000093709	6.01941	-0.0823391	0.881324	-0.0934265	0.925565	NA		NA		ENSDARG00000093709	5.7504	0.47241	1.01	0.467733	0.639976	NA		NA
ENSDARG00000093710	0.274486	1.53154	4.04878	0.378271	0.705229	NA		NA		ENSDARG00000093710	0.170326	1.05286	4.08047	0.258023	0.796389	NA		NA		ENSDARG00000093710	0.763937	-0.817196	2.74311	-0.297908	0.765773	NA		NA		ENSDARG00000093710	0.720214	1.45072	2.5699	0.564502	0.572413	NA		NA		ENSDARG00000093710	0	NA	NA	NA	NA	NA		NA
ENSDARG00000093713	39.7808	-0.205829	0.545336	-0.377435	0.70585	0.999947		NA		ENSDARG00000093713	33.0846	-0.0442695	0.382826	-0.115639	0.907939	NA		NA		ENSDARG00000093713	27.777	-0.342971	0.446913	-0.767423	0.44283	NA		NA		ENSDARG00000093713	28.3676	-1.05417	0.55659	-1.89398	0.0582271	0.243159		NA		ENSDARG00000093713	32.426	-0.719749	0.611595	-1.17684	0.23926	0.527142		NA
ENSDARG00000093714	9.27808	0.0577647	0.747562	0.0772707	0.938408	0.999947		101883396		ENSDARG00000093714	8.50649	0.737994	0.678655	1.08744	0.276844	NA		101883396		ENSDARG00000093714	7.17228	-0.584187	0.89322	-0.654024	0.513096	NA		101883396		ENSDARG00000093714	8.31292	-0.123294	0.76684	-0.160782	0.872265	NA		101883396		ENSDARG00000093714	9.12914	-0.467372	1.12249	-0.416371	0.677139	NA		101883396
ENSDARG00000093717	0	NA	NA	NA	NA	NA		NA		ENSDARG00000093717	0	NA	NA	NA	NA	NA		NA		ENSDARG00000093717	0	NA	NA	NA	NA	NA		NA		ENSDARG00000093717	0.538512	2.55801	3.98655	0.641659	0.521094	NA		NA		ENSDARG00000093717	0	NA	NA	NA	NA	NA		NA
ENSDARG00000093719	0.626665	1.31717	2.93547	0.448708	0.653642	NA		NA		ENSDARG00000093719	0.131253	-0.870697	4.08047	-0.213381	0.831029	NA		NA		ENSDARG00000093719	0	NA	NA	NA	NA	NA		NA		ENSDARG00000093719	0.4449	-2.25555	4.01122	-0.56231	0.573905	NA		NA		ENSDARG00000093719	0	NA	NA	NA	NA	NA		NA
ENSDARG00000093723	1.81452	-0.24737	1.57564	-0.156997	0.875247	NA		NA		ENSDARG00000093723	0.470463	-0.725693	3.08448	-0.235272	0.813998	NA		NA		ENSDARG00000093723	0.849131	-0.232203	3.06965	-0.0756447	0.939702	NA		NA		ENSDARG00000093723	0.536663	1.19479	3.60682	0.331259	0.740449	NA		NA		ENSDARG00000093723	1.43465	-0.628337	2.25548	-0.278582	0.780566	NA		NA
ENSDARG00000093724	0	NA	NA	NA	NA	NA		NA		ENSDARG00000093724	0.131253	-0.870697	4.08047	-0.213381	0.831029	NA		NA		ENSDARG00000093724	0	NA	NA	NA	NA	NA		NA		ENSDARG00000093724	0.134628	0.921078	4.08047	0.225728	0.821413	NA		NA		ENSDARG00000093724	0	NA	NA	NA	NA	NA		NA
ENSDARG00000093726	0.684098	-1.68713	2.86264	-0.589362	0.555619	NA		NA		ENSDARG00000093726	0.343189	0.091084	4.03418	0.022578	0.981987	NA		NA		ENSDARG00000093726	0.810408	-0.0174598	3.14218	-0.00555657	0.995567	NA		NA		ENSDARG00000093726	0.685759	1.5181	2.9044	0.522691	0.601189	NA		NA		ENSDARG00000093726	0.179111	1.39999	4.55373	0.307439	0.758509	NA		NA
ENSDARG00000093728	0.574687	-0.217639	3.60661	-0.0603445	0.951881	NA		NA		ENSDARG00000093728	0.339902	1.93824	4.011	0.483231	0.628932	NA		NA		ENSDARG00000093728	0.333851	1.82424	4.03698	0.451881	0.651355	NA		NA		ENSDARG00000093728	0.516691	-2.50601	3.11277	-0.805073	0.420778	NA		NA		ENSDARG00000093728	0.412879	-1.90357	4.52046	-0.421101	0.673681	NA		NA
ENSDARG00000093730	22.2225	-0.405323	0.453158	-0.89444	0.371086	0.999947	si:dkey-253d23.1	386996		ENSDARG00000093730	19.8139	-0.0492182	0.469011	-0.104941	0.916423	NA	si:dkey-253d23.1	386996		ENSDARG00000093730	21.7279	0.138872	0.495551	0.280237	0.779296	NA	si:dkey-253d23.1	386996		ENSDARG00000093730	22.8325	-0.207284	0.461542	-0.449111	0.653352	NA	si:dkey-253d23.1	386996		ENSDARG00000093730	21.5896	-0.333121	0.578627	-0.57571	0.564811	0.802646	si:dkey-253d23.1	386996
ENSDARG00000093732	37.6146	-0.488947	0.544582	-0.897839	0.369272	0.999947		NA		ENSDARG00000093732	66.2825	-0.706328	0.381991	-1.84907	0.0644478	NA		NA		ENSDARG00000093732	58.6983	0.0793245	0.36009	0.220291	0.825645	0.96701		NA		ENSDARG00000093732	118.852	0.819779	0.389739	2.10341	0.0354302	0.174873		NA		ENSDARG00000093732	76.8043	0.914921	0.48262	1.89574	0.0579948	0.225765		NA
ENSDARG00000093734	0.561829	1.13295	3.00115	0.377506	0.705798	NA		100006732		ENSDARG00000093734	0.170326	1.05286	4.08047	0.258023	0.796389	NA		100006732		ENSDARG00000093734	2.27982	0.892857	1.81279	0.492531	0.622344	NA		100006732		ENSDARG00000093734	0.587881	0.166906	3.50229	0.0476562	0.96199	NA		100006732		ENSDARG00000093734	1.1168	0.492415	2.73574	0.179994	0.857158	NA		100006732
ENSDARG00000093738	5.90455	-1.86578	1.03277	-1.80658	0.0708271	NA	pth1a	405886	pth1a	ENSDARG00000093738	7.3654	-1.92355	0.852662	-2.25593	0.0240749	NA	pth1a	405886	pth1a	ENSDARG00000093738	6.53518	-0.765655	0.819094	-0.934758	0.349913	NA	pth1a	405886	pth1a	ENSDARG00000093738	11.2128	2.75877	0.872215	3.16295	0.00156179	NA	pth1a	405886	pth1a	ENSDARG00000093738	39.6001	3.5284	0.597888	5.90145	3.60321e-09	2.0545e-07	pth1a	405886	pth1a
ENSDARG00000093739	18.1241	0.102713	0.527309	0.194788	0.845559	0.999947		561174		ENSDARG00000093739	14.578	-0.10042	0.569741	-0.176255	0.860094	NA		561174		ENSDARG00000093739	21.635	0.0877156	0.455523	0.19256	0.847303	NA		561174		ENSDARG00000093739	19.4724	-0.333433	0.520752	-0.640292	0.521983	NA		561174		ENSDARG00000093739	17.6962	-0.297684	0.704929	-0.42229	0.672814	0.86232		561174
ENSDARG00000093741	0.140098	0.768078	4.08047	0.188233	0.850694	NA		NA		ENSDARG00000093741	0.131253	-0.870697	4.08047	-0.213381	0.831029	NA		NA		ENSDARG00000093741	0	NA	NA	NA	NA	NA		NA		ENSDARG00000093741	0.4449	-2.25555	4.01122	-0.56231	0.573905	NA		NA		ENSDARG00000093741	1.19475	1.59976	2.60561	0.613968	0.539237	NA		NA
ENSDARG00000093743	0.146857	-1.15548	4.08047	-0.283172	0.777045	NA		NA		ENSDARG00000093743	0.470463	-0.725693	3.08448	-0.235272	0.813998	NA		NA		ENSDARG00000093743	0.759679	1.72735	2.7509	0.627921	0.530056	NA		NA		ENSDARG00000093743	0.559052	0.879174	3.12355	0.281467	0.778353	NA		NA		ENSDARG00000093743	0.221151	1.55381	4.54278	0.34204	0.732321	NA		NA
ENSDARG00000093745	155.034	0.00951132	0.211447	0.044982	0.964122	0.999947	htr1aa	100001828	htr1aa	ENSDARG00000093745	153.112	0.17357	0.180762	0.960211	0.336949	0.709055	htr1aa	100001828	htr1aa	ENSDARG00000093745	179.554	-0.258024	0.191206	-1.34945	0.177191	0.585881	htr1aa	100001828	htr1aa	ENSDARG00000093745	185.7	0.0520173	0.188969	0.275268	0.78311	0.930254	htr1aa	100001828	htr1aa	ENSDARG00000093745	161.438	-0.144871	0.242471	-0.597478	0.550188	0.792915	htr1aa	100001828	htr1aa
ENSDARG00000093747	0	NA	NA	NA	NA	NA	si:dkey-122c11.1	100006693	si:dkey-122c11.1	ENSDARG00000093747	0.339902	1.93824	4.011	0.483231	0.628932	NA	si:dkey-122c11.1	100006693	si:dkey-122c11.1	ENSDARG00000093747	0	NA	NA	NA	NA	NA	si:dkey-122c11.1	100006693	si:dkey-122c11.1	ENSDARG00000093747	0.132779	-1.00248	4.08047	-0.245676	0.805933	NA	si:dkey-122c11.1	100006693	si:dkey-122c11.1	ENSDARG00000093747	0.221151	1.55381	4.54278	0.34204	0.732321	NA	si:dkey-122c11.1	100006693	si:dkey-122c11.1
ENSDARG00000093748	0.199612	0.768078	4.08047	0.188233	0.850694	NA		798849		ENSDARG00000093748	0.657638	-1.39773	2.46143	-0.567851	0.570136	NA		798849		ENSDARG00000093748	0.41225	0.612492	3.88164	0.157792	0.874621	NA		798849		ENSDARG00000093748	0.334754	-0.0406952	4.08047	-0.00997315	0.992043	NA		798849		ENSDARG00000093748	1.72066	0.123683	2.4679	0.0501166	0.960029	NA		798849
ENSDARG00000093749	12.5584	-0.914861	0.65366	-1.3996	0.161634	0.999947		NA		ENSDARG00000093749	23.5758	-1.72579	0.450512	-3.83072	0.000127769	NA		NA		ENSDARG00000093749	22.3217	0.506321	0.568002	0.891408	0.37271	NA		NA		ENSDARG00000093749	45.0987	0.723976	0.557425	1.29879	0.194017	0.497644		NA		ENSDARG00000093749	39.3127	1.47498	0.576766	2.55734	0.0105477	0.069047		NA
ENSDARG00000093750	1.06696	0.348513	1.92497	0.181048	0.85633	NA	cd180	101885327	cd180	ENSDARG00000093750	2.32844	-0.320032	1.2787	-0.25028	0.802371	NA	cd180	101885327	cd180	ENSDARG00000093750	1.81065	-0.201153	1.92433	-0.104532	0.916748	NA	cd180	101885327	cd180	ENSDARG00000093750	3.20393	1.48411	1.55579	0.953924	0.340122	NA	cd180	101885327	cd180	ENSDARG00000093750	3.00553	1.58207	1.68347	0.939765	0.347338	NA	cd180	101885327	cd180
ENSDARG00000093752	6.15395	-0.157638	0.820125	-0.192212	0.847576	NA		NA		ENSDARG00000093752	3.40529	-0.277985	1.05953	-0.262367	0.793039	NA		NA		ENSDARG00000093752	7.75883	-0.0919711	0.922096	-0.0997414	0.92055	NA		NA		ENSDARG00000093752	8.8701	0.320271	0.734059	0.436301	0.662618	NA		NA		ENSDARG00000093752	7.12243	-0.856846	1.1416	-0.750564	0.452915	NA		NA
ENSDARG00000093753	176.11	-0.107334	0.273411	-0.392575	0.694633	0.999947		NA		ENSDARG00000093753	163.32	-0.329421	0.18548	-1.77605	0.0757245	0.381332		NA		ENSDARG00000093753	335.542	-0.921347	0.195093	-4.7226	2.32851e-06	0.000125234		NA		ENSDARG00000093753	169.344	-0.865228	0.285732	-3.02812	0.00246084	0.0250677		NA		ENSDARG00000093753	224.818	-0.598121	0.2469	-2.42252	0.0154133	0.0908508		NA
ENSDARG00000093755	0.519061	0.552646	3.73068	0.148135	0.882236	NA		NA		ENSDARG00000093755	0.357501	0.0910844	3.9769	0.0229033	0.981727	NA		NA		ENSDARG00000093755	1.132	1.34153	2.01751	0.664945	0.506086	NA		NA		ENSDARG00000093755	0.98682	-3.47546	2.82298	-1.23113	0.218274	NA		NA		ENSDARG00000093755	0.573989	1.34742	4.04175	0.333375	0.738851	NA		NA
ENSDARG00000093760	507.127	-0.129666	0.107578	-1.20533	0.228078	0.999947	si:ch211-197h24.9	562659	si:ch211-197h24.9	ENSDARG00000093760	389.427	-0.105832	0.113891	-0.929234	0.352768	0.722638	si:ch211-197h24.9	562659	si:ch211-197h24.9	ENSDARG00000093760	452.732	-0.444451	0.117314	-3.78854	0.000151534	0.00442245	si:ch211-197h24.9	562659	si:ch211-197h24.9	ENSDARG00000093760	372.184	-0.787765	0.149908	-5.25498	1.48042e-07	6.24406e-06	si:ch211-197h24.9	562659	si:ch211-197h24.9	ENSDARG00000093760	365.945	-0.637671	0.181604	-3.51134	0.000445858	0.00585824	si:ch211-197h24.9	562659	si:ch211-197h24.9
ENSDARG00000093761	95.1151	0.266456	0.300957	0.885362	0.375961	0.999947		558026		ENSDARG00000093761	93.6529	0.1634	0.216886	0.753392	0.451214	0.784646		558026		ENSDARG00000093761	103.731	-0.0806762	0.246014	-0.327934	0.742962	0.947143		558026		ENSDARG00000093761	139.657	0.0582667	0.205418	0.283649	0.776679	0.926958		558026		ENSDARG00000093761	103.413	0.0230106	0.367731	0.0625746	0.950105	0.982161		558026
ENSDARG00000093763	0.415633	0.549743	4.00245	0.137352	0.890753	NA		564808		ENSDARG00000093763	0	NA	NA	NA	NA	NA		564808		ENSDARG00000093763	0.442333	-0.852812	3.28342	-0.259733	0.79507	NA		564808		ENSDARG00000093763	0.134628	0.921078	4.08047	0.225728	0.821413	NA		564808		ENSDARG00000093763	0.418263	0.592055	4.54278	0.130329	0.896306	NA		564808
ENSDARG00000093764	10.6707	-0.404041	0.655959	-0.615955	0.537924	0.999947		NA		ENSDARG00000093764	12.8741	-0.278114	0.56209	-0.494786	0.620751	NA		NA		ENSDARG00000093764	9.71044	-0.505314	0.706897	-0.714833	0.474712	NA		NA		ENSDARG00000093764	8.411	-0.035216	0.826025	-0.0426331	0.965994	NA		NA		ENSDARG00000093764	9.89869	0.0381778	0.853342	0.0447392	0.964315	NA		NA
ENSDARG00000093768	1731.36	0.0349702	0.107421	0.325545	0.744769	0.999947	PRR18	101885898		ENSDARG00000093768	1515.73	0.0651868	0.0895343	0.728065	0.466574	0.794602	PRR18	101885898		ENSDARG00000093768	1658.1	0.0934415	0.155129	0.602346	0.546944	0.875584	PRR18	101885898		ENSDARG00000093768	1181.96	0.158273	0.185473	0.85335	0.393465	0.700157	PRR18	101885898		ENSDARG00000093768	1296.21	0.264238	0.179181	1.4747	0.140294	0.388292	PRR18	101885898
ENSDARG00000093773	54.5865	0.124437	0.302452	0.411429	0.680758	0.999947	plex9.2	100005742	plex9.2	ENSDARG00000093773	58.2444	0.195157	0.285042	0.68466	0.493558	NA	plex9.2	100005742	plex9.2	ENSDARG00000093773	70.2727	0.162634	0.279636	0.581594	0.56084	0.882566	plex9.2	100005742	plex9.2	ENSDARG00000093773	41.7958	-0.327665	0.378404	-0.865911	0.386539	0.694797	plex9.2	100005742	plex9.2	ENSDARG00000093773	42.9108	-0.652339	0.451754	-1.44402	0.148735	0.40222	plex9.2	100005742	plex9.2
ENSDARG00000093774	889.867	-0.104242	0.149188	-0.698728	0.484722	0.999947	rbp2b	432384	rbp2b	ENSDARG00000093774	992.126	0.103606	0.109592	0.945387	0.344461	0.714997	rbp2b	432384	rbp2b	ENSDARG00000093774	1139.69	0.0497128	0.122175	0.406898	0.684083	0.927942	rbp2b	432384	rbp2b	ENSDARG00000093774	1486.59	-0.0594764	0.128599	-0.462493	0.643728	0.865757	rbp2b	432384	rbp2b	ENSDARG00000093774	1221.92	0.0885159	0.231182	0.382885	0.701805	0.878237	rbp2b	432384	rbp2b
ENSDARG00000093776	15.7323	-0.295419	0.558842	-0.528627	0.597064	0.999947		NA		ENSDARG00000093776	23.4629	0.589126	0.500639	1.17675	0.239296	NA		NA		ENSDARG00000093776	25.4827	1.00727	0.476321	2.11468	0.0344569	NA		NA		ENSDARG00000093776	24.6521	0.765436	0.455572	1.68016	0.0929257	NA		NA		ENSDARG00000093776	31.0639	1.80202	0.489742	3.67952	0.000233675	0.0034847		NA
ENSDARG00000093777	0.134388	0.768078	4.08047	0.188233	0.850694	NA		NA		ENSDARG00000093777	0.343189	0.091084	4.03418	0.022578	0.981987	NA		NA		ENSDARG00000093777	0	NA	NA	NA	NA	NA		NA		ENSDARG00000093777	0	NA	NA	NA	NA	NA		NA		ENSDARG00000093777	0.221151	1.55381	4.54278	0.34204	0.732321	NA		NA
ENSDARG00000093778	0	NA	NA	NA	NA	NA		NA		ENSDARG00000093778	0	NA	NA	NA	NA	NA		NA		ENSDARG00000093778	0	NA	NA	NA	NA	NA		NA		ENSDARG00000093778	0	NA	NA	NA	NA	NA		NA		ENSDARG00000093778	0	NA	NA	NA	NA	NA		NA
ENSDARG00000093779	0.57391	-0.139529	3.60823	-0.0386695	0.969154	NA	cxcl11.6	101883610	cxcl11.6	ENSDARG00000093779	1.86484	3.32347	2.16678	1.53383	0.125072	NA	cxcl11.6	101883610	cxcl11.6	ENSDARG00000093779	0.483603	-0.990322	3.20151	-0.30933	0.757071	NA	cxcl11.6	101883610	cxcl11.6	ENSDARG00000093779	2.84864	-0.32535	1.67186	-0.194603	0.845703	NA	cxcl11.6	101883610	cxcl11.6	ENSDARG00000093779	1.28023	0.678306	2.67292	0.25377	0.799673	NA	cxcl11.6	101883610	cxcl11.6
ENSDARG00000093779	0.57391	-0.139529	3.60823	-0.0386695	0.969154	NA	cxcl11.6	101883679	cxcl11.6	ENSDARG00000093779	1.86484	3.32347	2.16678	1.53383	0.125072	NA	cxcl11.6	101883679	cxcl11.6	ENSDARG00000093779	0.483603	-0.990322	3.20151	-0.30933	0.757071	NA	cxcl11.6	101883679	cxcl11.6	ENSDARG00000093779	2.84864	-0.32535	1.67186	-0.194603	0.845703	NA	cxcl11.6	101883679	cxcl11.6	ENSDARG00000093779	1.28023	0.678306	2.67292	0.25377	0.799673	NA	cxcl11.6	101883679	cxcl11.6
ENSDARG00000093780	8.63126	-0.150301	0.890789	-0.168728	0.866011	0.999947		NA		ENSDARG00000093780	15.4157	0.446498	0.633775	0.704505	0.481118	NA		NA		ENSDARG00000093780	17.4522	0.505868	0.580084	0.87206	0.383176	NA		NA		ENSDARG00000093780	67.9392	0.0282122	0.384697	0.073336	0.941539	0.984715		NA		ENSDARG00000093780	72.2033	0.181052	0.642499	0.281793	0.778102	0.913555		NA
ENSDARG00000093781	60.7072	-0.336703	0.349118	-0.964438	0.334826	0.999947		565257		ENSDARG00000093781	54.9185	0.149485	0.309161	0.483518	0.628728	NA		565257		ENSDARG00000093781	52.7838	0.129259	0.337458	0.383037	0.701692	0.934235		565257		ENSDARG00000093781	64.4835	-0.0161559	0.276552	-0.0584188	0.953415	0.988926		565257		ENSDARG00000093781	57.6915	-0.212024	0.360921	-0.587453	0.5569	0.797031		565257
ENSDARG00000093783	38.9305	-0.104531	0.339023	-0.308331	0.75783	0.999947		100535048		ENSDARG00000093783	35.8262	-0.287113	0.339595	-0.845455	0.397857	NA		100535048		ENSDARG00000093783	36.5265	0.171067	0.363098	0.471133	0.637546	NA		100535048		ENSDARG00000093783	35.387	0.270562	0.391308	0.69143	0.489295	0.77436		100535048		ENSDARG00000093783	33.0325	0.288375	0.497267	0.579919	0.561969	0.800481		100535048
ENSDARG00000093785	0.804967	1.56672	2.73656	0.572515	0.566973	NA		110440060		ENSDARG00000093785	0.941617	0.199159	2.18165	0.0912883	0.927264	NA		110440060		ENSDARG00000093785	1.2321	-0.0877428	2.09232	-0.0419357	0.96655	NA		110440060		ENSDARG00000093785	0.201974	0.921078	4.08047	0.225728	0.821413	NA		110440060		ENSDARG00000093785	0.87922	2.20419	3.52473	0.62535	0.531742	NA		110440060
ENSDARG00000093786	2.35461	0.622597	1.50849	0.412729	0.679806	NA		NA		ENSDARG00000093786	0.873619	-0.636135	3.01695	-0.210853	0.833002	NA		NA		ENSDARG00000093786	1.74911	0.89376	1.82279	0.490326	0.623903	NA		NA		ENSDARG00000093786	1.40281	-1.11154	1.823	-0.609731	0.54204	NA		NA		ENSDARG00000093786	2.13384	0.257168	1.64298	0.156525	0.875619	NA		NA
ENSDARG00000093787	0.780767	-0.71548	3.34157	-0.214115	0.830457	NA		103909544		ENSDARG00000093787	0.64148	1.56305	2.80006	0.55822	0.576694	NA		103909544		ENSDARG00000093787	0.364511	1.94042	4.02709	0.481841	0.629919	NA		103909544		ENSDARG00000093787	0.659526	0.0185787	2.96563	0.00626469	0.995002	NA		103909544		ENSDARG00000093787	1.32152	2.94399	3.11946	0.943752	0.345296	NA		103909544
ENSDARG00000093788	1.32906	-0.189225	2.08388	-0.090804	0.927648	NA		NA		ENSDARG00000093788	1.83023	-0.179298	1.40127	-0.127954	0.898185	NA		NA		ENSDARG00000093788	1.72307	0.739152	1.72793	0.427768	0.66882	NA		NA		ENSDARG00000093788	3.25759	0.14053	1.23219	0.114049	0.909199	NA		NA		ENSDARG00000093788	0.818525	2.11458	2.96577	0.712996	0.475848	NA		NA
ENSDARG00000093794	1.43478	-0.0846709	2.82392	-0.0299835	0.97608	NA		NA		ENSDARG00000093794	1.29624	-0.660398	2.72337	-0.242493	0.808398	NA		NA		ENSDARG00000093794	1.3006	3.7972	3.08819	1.22959	0.218852	NA		NA		ENSDARG00000093794	4.17991	-0.735702	1.53759	-0.478478	0.63231	NA		NA		ENSDARG00000093794	1.10576	3.91028	3.93932	0.992628	0.320891	NA		NA
ENSDARG00000093796	2.13919	-0.329635	1.74062	-0.189378	0.849797	NA		565204		ENSDARG00000093796	0.522913	2.55587	3.99324	0.640049	0.522141	NA		565204		ENSDARG00000093796	2.2281	0.337178	2.01611	0.167242	0.86718	NA		565204		ENSDARG00000093796	2.03072	0.366289	1.88359	0.194463	0.845813	NA		565204		ENSDARG00000093796	1.76382	3.43098	2.88677	1.18852	0.234629	NA		565204
ENSDARG00000093797	4.58918	0.113582	1.05029	0.108144	0.913881	NA	si:dkey-81p22.11	100535473	si:dkey-81p22.11	ENSDARG00000093797	6.23137	1.36861	1.02733	1.3322	0.182793	NA	si:dkey-81p22.11	100535473	si:dkey-81p22.11	ENSDARG00000093797	4.62734	0.848959	0.984712	0.862139	0.388611	NA	si:dkey-81p22.11	100535473	si:dkey-81p22.11	ENSDARG00000093797	6.71371	0.767621	0.892142	0.860425	0.389555	NA	si:dkey-81p22.11	100535473	si:dkey-81p22.11	ENSDARG00000093797	5.21342	0.115442	1.09963	0.104983	0.91639	NA	si:dkey-81p22.11	100535473	si:dkey-81p22.11
ENSDARG00000093798	10.8219	-0.42696	0.630899	-0.676749	0.498565	0.999947		NA		ENSDARG00000093798	7.19402	-0.145727	0.749405	-0.194456	0.845818	NA		NA		ENSDARG00000093798	8.30952	-0.198167	0.765192	-0.258977	0.795653	NA		NA		ENSDARG00000093798	8.29738	-0.139633	0.768431	-0.181712	0.855809	NA		NA		ENSDARG00000093798	9.09699	-0.0525087	0.992908	-0.0528838	0.957825	NA		NA
ENSDARG00000093799	393.568	0.123855	0.17234	0.718668	0.472346	0.999947	SETBP1	796785		ENSDARG00000093799	341.229	0.180404	0.124843	1.44504	0.148445	0.511492	SETBP1	796785		ENSDARG00000093799	465.5	0.206386	0.134001	1.54018	0.123516	0.498727	SETBP1	796785		ENSDARG00000093799	379.275	-0.600828	0.186709	-3.21799	0.00129094	0.0150935	SETBP1	796785		ENSDARG00000093799	323.896	-1.03007	0.225476	-4.56842	4.9142e-06	0.000127179	SETBP1	796785
ENSDARG00000093803	38.7014	0.491057	0.524798	0.935707	0.349424	0.999947		NA		ENSDARG00000093803	41.6609	0.585633	0.310886	1.88375	0.0595982	NA		NA		ENSDARG00000093803	44.5359	0.127538	0.383355	0.332688	0.73937	NA		NA		ENSDARG00000093803	42.5385	0.201136	0.375968	0.534983	0.592661	0.838267		NA		ENSDARG00000093803	50.7907	0.359756	0.391512	0.918888	0.358154	0.646424		NA
ENSDARG00000093804	47.1391	-0.0576592	0.309477	-0.186312	0.8522	0.999947	sst6	794095	sst6	ENSDARG00000093804	49.3401	0.0923735	0.341012	0.270881	0.786483	NA	sst6	794095	sst6	ENSDARG00000093804	48.8733	0.423013	0.306309	1.381	0.167278	0.571894	sst6	794095	sst6	ENSDARG00000093804	55.7783	0.270611	0.305334	0.886278	0.375468	0.685888	sst6	794095	sst6	ENSDARG00000093804	58.6241	0.405633	0.388923	1.04296	0.296965	0.589754	sst6	794095	sst6
ENSDARG00000093805	1.84021	0.933978	1.80525	0.517366	0.6049	NA		NA		ENSDARG00000093805	3.11116	-1.01609	1.13841	-0.892551	0.372098	NA		NA		ENSDARG00000093805	4.98417	0.857308	0.973198	0.880919	0.378362	NA		NA		ENSDARG00000093805	3.65999	-0.70182	1.27074	-0.552291	0.580749	NA		NA		ENSDARG00000093805	5.74872	1.74885	1.21992	1.43358	0.151691	NA		NA
ENSDARG00000093808	1.23956	0.372886	2.0541	0.181532	0.85595	NA		NA		ENSDARG00000093808	0.640039	0.152812	2.50344	0.0610409	0.951327	NA		NA		ENSDARG00000093808	1.01716	0.29226	2.20461	0.132568	0.894535	NA		NA		ENSDARG00000093808	0.559052	0.879174	3.12355	0.281467	0.778353	NA		NA		ENSDARG00000093808	0.394224	-1.84583	4.52501	-0.407917	0.683335	NA		NA
ENSDARG00000093811	16.6879	0.058528	1.00929	0.0579892	0.953757	0.999947		101884049		ENSDARG00000093811	9.28769	0.64043	0.681213	0.940132	0.34715	NA		101884049		ENSDARG00000093811	14.8373	0.401407	1.11183	0.361032	0.718076	NA		101884049		ENSDARG00000093811	14.3273	-1.08859	0.822282	-1.32387	0.185547	NA		101884049		ENSDARG00000093811	14.4407	0.976588	0.756697	1.29059	0.196844	NA		101884049
ENSDARG00000093815	0.33971	1.77247	4.02986	0.439834	0.660057	NA		NA		ENSDARG00000093815	0.301578	0.0910836	4.08047	0.0223218	0.982191	NA		NA		ENSDARG00000093815	0.365267	-2.00732	4.024	-0.498835	0.617895	NA		NA		ENSDARG00000093815	0.363136	1.94777	4.0278	0.483582	0.628683	NA		NA		ENSDARG00000093815	0.913948	-0.0407175	3.52197	-0.011561	0.990776	NA		NA
ENSDARG00000093816	0.134388	0.768078	4.08047	0.188233	0.850694	NA		NA		ENSDARG00000093816	0.131253	-0.870697	4.08047	-0.213381	0.831029	NA		NA		ENSDARG00000093816	0.161999	-1.01994	4.08047	-0.249956	0.802622	NA		NA		ENSDARG00000093816	0.616564	0.0671261	3.01849	0.0222383	0.982258	NA		NA		ENSDARG00000093816	0.400262	2.44949	4.44658	0.550869	0.581723	NA		NA
ENSDARG00000093818	3.92285	0.727346	1.18157	0.615575	0.538175	NA		100005337		ENSDARG00000093818	3.05327	0.0392258	1.21624	0.0322516	0.974271	NA		100005337		ENSDARG00000093818	4.86513	-0.348335	0.932241	-0.373653	0.708662	NA		100005337		ENSDARG00000093818	5.31841	-0.555511	0.933763	-0.594916	0.5519	NA		100005337		ENSDARG00000093818	3.01791	0.527282	1.80399	0.292287	0.770067	NA		100005337
ENSDARG00000093819	5.90237	0.637041	0.856404	0.743856	0.456964	NA		NA		ENSDARG00000093819	2.2476	1.05282	1.50865	0.697858	0.485266	NA		NA		ENSDARG00000093819	11.0466	-0.0702703	0.647364	-0.108548	0.913561	NA		NA		ENSDARG00000093819	10.3534	-0.0866853	0.732291	-0.118375	0.90577	NA		NA		ENSDARG00000093819	7.06272	0.205816	1.18779	0.173277	0.862434	NA		NA
ENSDARG00000093821	139.913	-0.0509415	0.230679	-0.220833	0.825222	0.999947	si:ch211-110p13.9	562347	si:ch211-110p13.9	ENSDARG00000093821	118.045	-0.104235	0.189033	-0.551409	0.581353	0.852573	si:ch211-110p13.9	562347	si:ch211-110p13.9	ENSDARG00000093821	119.383	-0.168922	0.232806	-0.725592	0.468089	0.839127	si:ch211-110p13.9	562347	si:ch211-110p13.9	ENSDARG00000093821	101.815	-0.329862	0.296526	-1.11243	0.265955	0.584504	si:ch211-110p13.9	562347	si:ch211-110p13.9	ENSDARG00000093821	94.9018	-0.489153	0.354134	-1.38126	0.167198	0.430341	si:ch211-110p13.9	562347	si:ch211-110p13.9
ENSDARG00000093822	10.003	-0.277161	0.711274	-0.389668	0.696782	0.999947		NA		ENSDARG00000093822	7.49591	0.815859	0.875067	0.932339	0.351161	NA		NA		ENSDARG00000093822	10.6234	-0.143687	0.656646	-0.21882	0.82679	NA		NA		ENSDARG00000093822	11.3827	0.101536	0.693348	0.146444	0.883571	NA		NA		ENSDARG00000093822	9.15229	-0.796347	0.945584	-0.842175	0.39969	NA		NA
ENSDARG00000093823	57.8084	0.105707	0.311384	0.339473	0.734253	0.999947		NA		ENSDARG00000093823	45.6426	0.637958	0.301146	2.11843	0.0341384	NA		NA		ENSDARG00000093823	55.3536	-0.148515	0.307704	-0.482654	0.629342	0.912936		NA		ENSDARG00000093823	45.7624	-0.0289936	0.351224	-0.0825502	0.934209	0.981852		NA		ENSDARG00000093823	37.8389	-0.172311	0.430341	-0.400406	0.688858	0.87111		NA
ENSDARG00000093824	23.8342	-0.267255	0.513472	-0.520485	0.602725	0.999947		NA		ENSDARG00000093824	16.0305	-0.685506	0.532046	-1.28843	0.197595	NA		NA		ENSDARG00000093824	26.824	0.218875	0.442144	0.49503	0.620579	NA		NA		ENSDARG00000093824	28.1619	0.829711	0.488501	1.69848	0.0894165	0.317507		NA		ENSDARG00000093824	30.7279	-0.150907	0.63265	-0.238532	0.811468	0.928078		NA
ENSDARG00000093831	41.8648	-0.200303	0.406812	-0.492371	0.622457	0.999947		NA		ENSDARG00000093831	35.6185	-0.270884	0.435076	-0.622614	0.533539	NA		NA		ENSDARG00000093831	35.6364	-0.218466	0.353932	-0.617252	0.537068	NA		NA		ENSDARG00000093831	32.171	-0.367723	0.403953	-0.910311	0.362659	0.67604		NA		ENSDARG00000093831	31.6229	0.470306	0.490138	0.959538	0.337288	0.627871		NA
ENSDARG00000093833	113.303	-0.00741325	0.232961	-0.0318219	0.974614	0.999947	si:ch73-382f3.1	100151273	si:ch73-382f3.1	ENSDARG00000093833	87.6698	-0.371826	0.220748	-1.68439	0.0921062	NA	si:ch73-382f3.1	100151273	si:ch73-382f3.1	ENSDARG00000093833	97.9815	-0.151109	0.226197	-0.668041	0.504107	0.857573	si:ch73-382f3.1	100151273	si:ch73-382f3.1	ENSDARG00000093833	84.6458	-0.230803	0.251465	-0.917835	0.358705	0.672834	si:ch73-382f3.1	100151273	si:ch73-382f3.1	ENSDARG00000093833	82.387	-0.29209	0.296638	-0.984669	0.324787	0.615875	si:ch73-382f3.1	100151273	si:ch73-382f3.1
ENSDARG00000093834	8.93785	0.250213	0.699239	0.357836	0.720466	0.999947		NA		ENSDARG00000093834	8.05102	-0.561529	0.713337	-0.787187	0.431172	NA		NA		ENSDARG00000093834	9.76259	0.555439	0.681201	0.815382	0.414854	NA		NA		ENSDARG00000093834	13.1115	-0.402479	0.716042	-0.562089	0.574055	NA		NA		ENSDARG00000093834	13.8904	0.311949	0.766976	0.406725	0.68421	NA		NA
ENSDARG00000093835	4.05662	-0.463486	1.0541	-0.4397	0.660155	NA		NA		ENSDARG00000093835	2.03034	-1.55178	1.53891	-1.00837	0.313278	NA		NA		ENSDARG00000093835	3.66469	-0.587905	1.19781	-0.490815	0.623557	NA		NA		ENSDARG00000093835	2.72624	0.863814	1.68755	0.511874	0.608739	NA		NA		ENSDARG00000093835	1.30817	-0.793659	2.60002	-0.305251	0.760175	NA		NA
ENSDARG00000093836	7.01557	-0.121162	1.07906	-0.112285	0.910598	NA		NA		ENSDARG00000093836	7.26068	-0.57688	0.75046	-0.768701	0.442071	NA		NA		ENSDARG00000093836	9.40854	0.39431	0.744931	0.529324	0.59658	NA		NA		ENSDARG00000093836	10.1689	-0.0134175	0.672862	-0.019941	0.98409	NA		NA		ENSDARG00000093836	9.67674	1.34289	0.826793	1.62422	0.10433	NA		NA
ENSDARG00000093840	0	NA	NA	NA	NA	NA		NA		ENSDARG00000093840	0.301578	0.0910836	4.08047	0.0223218	0.982191	NA		NA		ENSDARG00000093840	0	NA	NA	NA	NA	NA		NA		ENSDARG00000093840	0.295789	1.69438	4.05013	0.418351	0.67569	NA		NA		ENSDARG00000093840	0	NA	NA	NA	NA	NA		NA
ENSDARG00000093841	16.0514	-0.634398	0.99127	-0.639985	0.522182	0.999947	zgc:152936	562920	zgc:152936	ENSDARG00000093841	8.75509	0.1414	0.846309	0.167078	0.867309	NA	zgc:152936	562920	zgc:152936	ENSDARG00000093841	10.7046	-0.0073596	0.775505	-0.00949008	0.992428	NA	zgc:152936	562920	zgc:152936	ENSDARG00000093841	8.80548	0.28203	1.02199	0.275963	0.782576	NA	zgc:152936	562920	zgc:152936	ENSDARG00000093841	4.96017	-0.21236	1.45832	-0.145619	0.884222	NA	zgc:152936	562920	zgc:152936
ENSDARG00000093844	9.76947	0.407847	0.886464	0.460083	0.645457	0.999947	ctrb.2	562139	ctrb.2	ENSDARG00000093844	18.2094	-0.855092	0.641382	-1.3332	0.182466	NA	ctrb.2	562139	ctrb.2	ENSDARG00000093844	32.8394	-2.06583	0.734194	-2.81374	0.00489687	NA	ctrb.2	562139	ctrb.2	ENSDARG00000093844	689.825	1.03163	0.964818	1.06925	0.284958	0.604001	ctrb.2	562139	ctrb.2	ENSDARG00000093844	351.881	0.0236801	1.38343	0.0171169	0.986343	0.995755	ctrb.2	562139	ctrb.2
ENSDARG00000093844	9.76947	0.407847	0.886464	0.460083	0.645457	0.999947	ctrb.2	692313	ctrb.2	ENSDARG00000093844	18.2094	-0.855092	0.641382	-1.3332	0.182466	NA	ctrb.2	692313	ctrb.2	ENSDARG00000093844	32.8394	-2.06583	0.734194	-2.81374	0.00489687	NA	ctrb.2	692313	ctrb.2	ENSDARG00000093844	689.825	1.03163	0.964818	1.06925	0.284958	0.604001	ctrb.2	692313	ctrb.2	ENSDARG00000093844	351.881	0.0236801	1.38343	0.0171169	0.986343	0.995755	ctrb.2	692313	ctrb.2
ENSDARG00000093845	0.146857	-1.15548	4.08047	-0.283172	0.777045	NA		110439903		ENSDARG00000093845	0	NA	NA	NA	NA	NA		110439903		ENSDARG00000093845	0.487726	2.3827	3.99575	0.596308	0.550969	NA		110439903		ENSDARG00000093845	0	NA	NA	NA	NA	NA		110439903		ENSDARG00000093845	0	NA	NA	NA	NA	NA		110439903
ENSDARG00000093846	3.07264	-0.275775	1.29624	-0.21275	0.831522	NA		NA		ENSDARG00000093846	2.93489	-0.523116	1.2741	-0.410577	0.681382	NA		NA		ENSDARG00000093846	3.91457	0.321118	1.11577	0.287799	0.7735	NA		NA		ENSDARG00000093846	4.93424	-1.18849	1.01971	-1.16552	0.243808	NA		NA		ENSDARG00000093846	2.16904	0.980766	2.24639	0.436596	0.662405	NA		NA
ENSDARG00000093850	0.781816	-1.89498	2.79213	-0.678685	0.497338	NA		NA		ENSDARG00000093850	0.658388	-1.39772	2.46077	-0.568003	0.570033	NA		NA		ENSDARG00000093850	1.70332	2.05373	2.19124	0.937245	0.348633	NA		NA		ENSDARG00000093850	1.36715	1.90969	2.38475	0.800793	0.423251	NA		NA		ENSDARG00000093850	0.863069	-2.96647	4.46189	-0.664847	0.506149	NA		NA
ENSDARG00000093851	172.49	-0.057859	0.18052	-0.320514	0.748579	0.999947		NA		ENSDARG00000093851	167.663	0.319357	0.160574	1.98885	0.0467182	0.303893		NA		ENSDARG00000093851	203.364	-0.358	0.170969	-2.09394	0.036265	0.251622		NA		ENSDARG00000093851	190.511	-0.0552505	0.19921	-0.277348	0.781513	0.929438		NA		ENSDARG00000093851	185.606	-0.608833	0.255928	-2.37892	0.0173633	0.0995087		NA
ENSDARG00000093852	24.9014	-0.0343766	0.486196	-0.0707053	0.943632	0.999947		NA		ENSDARG00000093852	25.3723	0.262581	0.419473	0.625977	0.53133	NA		NA		ENSDARG00000093852	22.2129	0.183956	0.493927	0.372436	0.709568	NA		NA		ENSDARG00000093852	28.6887	-0.0322566	0.429456	-0.0751105	0.940127	0.984192		NA		ENSDARG00000093852	22.3232	0.354626	0.544984	0.650708	0.515235	0.770774		NA
ENSDARG00000093854	2.09213	0.768842	1.54613	0.497268	0.619	NA		NA		ENSDARG00000093854	4.19083	-0.27788	0.965896	-0.287691	0.773583	NA		NA		ENSDARG00000093854	2.81526	1.25381	1.29407	0.968889	0.332601	NA		NA		ENSDARG00000093854	3.39469	-0.0871234	1.14504	-0.0760874	0.93935	NA		NA		ENSDARG00000093854	2.51071	0.707587	1.62505	0.435426	0.663253	NA		NA
ENSDARG00000093855	0	NA	NA	NA	NA	NA		NA		ENSDARG00000093855	0	NA	NA	NA	NA	NA		NA		ENSDARG00000093855	0.14842	-1.01994	4.08047	-0.249956	0.802622	NA		NA		ENSDARG00000093855	0.161462	-1.00248	4.08047	-0.245676	0.805933	NA		NA		ENSDARG00000093855	0	NA	NA	NA	NA	NA		NA
ENSDARG00000093856	0.752581	-3.16039	3.15138	-1.00286	0.315928	NA	or62a3	100150823	or62a3	ENSDARG00000093856	1.36519	0.79543	1.75629	0.452904	0.650618	NA	or62a3	100150823	or62a3	ENSDARG00000093856	1.14691	0.26746	2.15817	0.123929	0.901371	NA	or62a3	100150823	or62a3	ENSDARG00000093856	0.990517	-1.35511	2.52213	-0.537287	0.591069	NA	or62a3	100150823	or62a3	ENSDARG00000093856	1.35625	1.08236	2.52232	0.429114	0.66784	NA	or62a3	100150823	or62a3
ENSDARG00000093857	0.567539	1.14946	2.99469	0.383832	0.701103	NA		100007523		ENSDARG00000093857	1.03592	-0.00498605	2.15522	-0.00231347	0.998154	NA		100007523		ENSDARG00000093857	0.426405	2.20904	3.75901	0.587666	0.556757	NA		100007523		ENSDARG00000093857	1.80069	0.341185	1.70641	0.199943	0.841526	NA		100007523		ENSDARG00000093857	0.764615	2.02795	3.0152	0.672576	0.501217	NA		100007523
ENSDARG00000093861	0	NA	NA	NA	NA	NA		NA		ENSDARG00000093861	0	NA	NA	NA	NA	NA		NA		ENSDARG00000093861	0	NA	NA	NA	NA	NA		NA		ENSDARG00000093861	0	NA	NA	NA	NA	NA		NA		ENSDARG00000093861	0.215767	-0.961481	4.56209	-0.210754	0.833079	NA		NA
ENSDARG00000093862	37.6534	0.0105198	0.597887	0.0175949	0.985962	0.999947		100002907		ENSDARG00000093862	29.1286	-0.0132106	0.490334	-0.026942	0.978506	NA		100002907		ENSDARG00000093862	53.9604	-0.142088	0.518956	-0.273795	0.784242	0.957792		100002907		ENSDARG00000093862	45.4804	-0.0112011	0.566221	-0.0197821	0.984217	0.996651		100002907		ENSDARG00000093862	51.5553	0.205841	0.734097	0.2804	0.779171	0.913658		100002907
ENSDARG00000093863	2.95165	2.5852	1.59212	1.62375	0.104429	NA		799635		ENSDARG00000093863	1.87586	-3.23167	2.56367	-1.26056	0.207466	NA		799635		ENSDARG00000093863	2.15843	0.848812	1.79836	0.471993	0.636932	NA		799635		ENSDARG00000093863	1.94966	-1.65901	1.67457	-0.990707	0.321829	NA		799635		ENSDARG00000093863	4.11502	-0.897196	1.53157	-0.5858	0.55801	NA		799635
ENSDARG00000093864	627.243	-0.217967	0.107372	-2.03002	0.042354	0.999947	wee1	327060	wee1	ENSDARG00000093864	515.357	-0.358068	0.112317	-3.18803	0.00143247	0.0371511	wee1	327060	wee1	ENSDARG00000093864	597.71	-0.36005	0.113958	-3.15951	0.00158036	0.0277506	wee1	327060	wee1	ENSDARG00000093864	414.387	-0.652068	0.144884	-4.50063	6.77517e-06	0.000175296	wee1	327060	wee1	ENSDARG00000093864	450.715	-0.154962	0.19782	-0.783349	0.433422	0.710143	wee1	327060	wee1
ENSDARG00000093865	1.98012	1.71895	2.13497	0.805139	0.42074	NA		NA		ENSDARG00000093865	1.41165	0.627745	2.70044	0.23246	0.816181	NA		NA		ENSDARG00000093865	0.296839	-1.75246	4.05375	-0.432305	0.66552	NA		NA		ENSDARG00000093865	1.96439	4.42042	2.31337	1.91081	0.0560287	NA		NA		ENSDARG00000093865	3.98552	0.893925	2.52669	0.353793	0.723494	NA		NA
ENSDARG00000093867	0	NA	NA	NA	NA	NA		NA		ENSDARG00000093867	0.131253	-0.870697	4.08047	-0.213381	0.831029	NA		NA		ENSDARG00000093867	0.351688	-1.95771	4.03489	-0.485196	0.627538	NA		NA		ENSDARG00000093867	0.134628	0.921078	4.08047	0.225728	0.821413	NA		NA		ENSDARG00000093867	0.370484	-1.76823	4.53142	-0.390215	0.696378	NA		NA
ENSDARG00000093868	1.87861	1.58574	1.61295	0.98313	0.325543	NA		NA		ENSDARG00000093868	1.25792	-1.46293	2.75883	-0.530274	0.595922	NA		NA		ENSDARG00000093868	3.12492	1.53931	1.29138	1.19199	0.233264	NA		NA		ENSDARG00000093868	3.00286	0.341043	1.35081	0.252472	0.800676	NA		NA		ENSDARG00000093868	4.9772	-1.13426	1.35232	-0.838756	0.401606	NA		NA
ENSDARG00000093872	51.2088	-0.0309595	0.352308	-0.0878762	0.929975	0.999947		562564		ENSDARG00000093872	29.2158	0.368468	0.410546	0.897507	0.369448	NA		562564		ENSDARG00000093872	41.5286	-0.0545874	0.469967	-0.116152	0.907532	NA		562564		ENSDARG00000093872	39.7243	0.235535	0.378851	0.621709	0.534133	0.804269		562564		ENSDARG00000093872	35.4148	-0.0901348	0.492843	-0.182887	0.854886	0.94567		562564
ENSDARG00000093872	51.2088	-0.0309595	0.352308	-0.0878762	0.929975	0.999947		101882212		ENSDARG00000093872	29.2158	0.368468	0.410546	0.897507	0.369448	NA		101882212		ENSDARG00000093872	41.5286	-0.0545874	0.469967	-0.116152	0.907532	NA		101882212		ENSDARG00000093872	39.7243	0.235535	0.378851	0.621709	0.534133	0.804269		101882212		ENSDARG00000093872	35.4148	-0.0901348	0.492843	-0.182887	0.854886	0.94567		101882212
ENSDARG00000093873	3.28398	0.753279	1.5708	0.47955	0.631547	NA		NA		ENSDARG00000093873	6.93495	0.51274	1.00052	0.512474	0.608319	NA		NA		ENSDARG00000093873	7.38338	0.958582	0.809101	1.18475	0.236116	NA		NA		ENSDARG00000093873	5.7807	-0.105618	0.981194	-0.107642	0.914279	NA		NA		ENSDARG00000093873	6.96711	0.803131	1.41415	0.567926	0.570086	NA		NA
ENSDARG00000093874	158.876	-0.227262	0.1824	-1.24595	0.212782	0.999947		NA		ENSDARG00000093874	150.933	-0.113204	0.172743	-0.655331	0.512255	0.820163		NA		ENSDARG00000093874	164.897	-0.023934	0.206912	-0.115672	0.907912	0.983459		NA		ENSDARG00000093874	167.168	0.0420046	0.241086	0.174231	0.861684	0.958638		NA		ENSDARG00000093874	157.948	-0.365717	0.351281	-1.0411	0.297831	0.590428		NA
ENSDARG00000093875	36.8264	-0.169302	0.339254	-0.499042	0.61775	0.999947		NA		ENSDARG00000093875	35.4964	0.145558	0.373956	0.389239	0.697099	NA		NA		ENSDARG00000093875	31.5395	-0.219424	0.394871	-0.555686	0.578425	NA		NA		ENSDARG00000093875	36.6512	-0.00976845	0.360811	-0.0270736	0.978401	0.995232		NA		ENSDARG00000093875	25.696	-0.362921	0.552369	-0.657027	0.511164	0.768321		NA
ENSDARG00000093876	2.02684	4.3502	1.97519	2.20242	0.0276358	NA		799800		ENSDARG00000093876	1.25836	-2.56634	2.29339	-1.11901	0.263134	NA		799800		ENSDARG00000093876	0.593679	-2.73762	3.97526	-0.688665	0.491034	NA		799800		ENSDARG00000093876	0.363136	1.94777	4.0278	0.483582	0.628683	NA		799800		ENSDARG00000093876	1.32578	0.0488458	3.17045	0.0154066	0.987708	NA		799800
ENSDARG00000093877	6.74792	0.00590277	1.1367	0.0051929	0.995857	NA		100538028		ENSDARG00000093877	11.2766	-0.619427	0.603774	-1.02593	0.304927	NA		100538028		ENSDARG00000093877	16.4872	-0.174101	0.554675	-0.313879	0.753613	NA		100538028		ENSDARG00000093877	42.1256	1.50632	0.613437	2.45554	0.0140671	0.0925448		100538028		ENSDARG00000093877	35.3834	1.73743	0.578518	3.00325	0.00267112	0.0246266		100538028
ENSDARG00000093878	1.03088	1.20468	2.56479	0.469701	0.638569	NA		NA		ENSDARG00000093878	0.528576	0.979608	3.50837	0.279221	0.780075	NA		NA		ENSDARG00000093878	0.948036	2.13028	2.55023	0.835327	0.403533	NA		NA		ENSDARG00000093878	0.961153	0.750876	2.67899	0.280283	0.77926	NA		NA		ENSDARG00000093878	1.72634	1.59328	1.98578	0.802345	0.422353	NA		NA
ENSDARG00000093881	0.146857	-1.15548	4.08047	-0.283172	0.777045	NA		NA		ENSDARG00000093881	0.536534	1.00711	3.49414	0.288229	0.773171	NA		NA		ENSDARG00000093881	0.752752	-1.84747	2.72208	-0.678697	0.49733	NA		NA		ENSDARG00000093881	0.749343	-0.447092	2.80089	-0.159625	0.873176	NA		NA		ENSDARG00000093881	0.597374	1.48649	3.31178	0.44885	0.65354	NA		NA
ENSDARG00000093885	0.580397	-0.196556	3.01337	-0.0652279	0.947993	NA		NA		ENSDARG00000093885	0.867543	3.28653	2.94187	1.11716	0.263926	NA		NA		ENSDARG00000093885	0.324574	-0.0581563	4.08047	-0.0142523	0.988629	NA		NA		ENSDARG00000093885	0.363436	-0.0406952	4.08047	-0.00997315	0.992043	NA		NA		ENSDARG00000093885	0.573989	1.34742	4.04175	0.333375	0.738851	NA		NA
ENSDARG00000093886	23.0001	-0.0685623	0.464902	-0.147477	0.882756	0.999947	tmsb5	796588	tmsb5	ENSDARG00000093886	19.0797	-0.241338	0.485656	-0.496931	0.619238	NA	tmsb5	796588	tmsb5	ENSDARG00000093886	17.5984	0.0861435	0.540561	0.159359	0.873386	NA	tmsb5	796588	tmsb5	ENSDARG00000093886	14.1761	-0.83686	0.593635	-1.40972	0.158622	NA	tmsb5	796588	tmsb5	ENSDARG00000093886	13.9321	-0.93819	0.92764	-1.01137	0.311838	NA	tmsb5	796588	tmsb5
ENSDARG00000093890	0.152955	-1.15548	4.08047	-0.283172	0.777045	NA		NA		ENSDARG00000093890	0.339152	1.93545	4.03895	0.479196	0.631799	NA		NA		ENSDARG00000093890	0.48715	0.836959	3.6752	0.227731	0.819855	NA		NA		ENSDARG00000093890	0.496216	-0.811807	3.22429	-0.251778	0.801212	NA		NA		ENSDARG00000093890	0.179111	1.39999	4.55373	0.307439	0.758509	NA		NA
ENSDARG00000093891	0.281245	-0.193695	4.08047	-0.0474687	0.96214	NA		NA		ENSDARG00000093891	0	NA	NA	NA	NA	NA		NA		ENSDARG00000093891	0	NA	NA	NA	NA	NA		NA		ENSDARG00000093891	0	NA	NA	NA	NA	NA		NA		ENSDARG00000093891	0.382354	-1.80742	4.52814	-0.399152	0.689781	NA		NA
ENSDARG00000093892	10.4266	0.37227	0.715428	0.520346	0.602822	0.999947		NA		ENSDARG00000093892	11.3014	-0.532627	0.701054	-0.759752	0.447403	NA		NA		ENSDARG00000093892	11.2521	0.0752953	0.644774	0.116778	0.907036	NA		NA		ENSDARG00000093892	15.6902	-0.0351708	0.603719	-0.0582569	0.953544	NA		NA		ENSDARG00000093892	17.3223	-0.630976	0.687764	-0.917432	0.358916	0.647154		NA
ENSDARG00000093897	0.403241	-2.20389	4.01235	-0.549276	0.582816	NA		NA		ENSDARG00000093897	0.131253	-0.870697	4.08047	-0.213381	0.831029	NA		NA		ENSDARG00000093897	0	NA	NA	NA	NA	NA		NA		ENSDARG00000093897	0	NA	NA	NA	NA	NA		NA		ENSDARG00000093897	0	NA	NA	NA	NA	NA		NA
ENSDARG00000093899	395.747	-0.126688	0.140165	-0.903851	0.366074	0.999947		100270729		ENSDARG00000093899	352.909	-0.00837103	0.120337	-0.0695634	0.944541	0.983568		100270729		ENSDARG00000093899	406.835	0.0351452	0.127293	0.276097	0.782473	0.957462		100270729		ENSDARG00000093899	355.71	-0.335372	0.142799	-2.34857	0.0188458	0.113844		100270729		ENSDARG00000093899	392.138	-0.0839209	0.196596	-0.42687	0.669474	0.86055		100270729
ENSDARG00000093901	25.9209	-0.434945	0.41311	-1.05286	0.292407	0.999947	trhr2	556431	trhr2	ENSDARG00000093901	21.6873	0.353517	0.424004	0.833758	0.404417	NA	trhr2	556431	trhr2	ENSDARG00000093901	32.1293	0.15072	0.392612	0.383889	0.701061	NA	trhr2	556431	trhr2	ENSDARG00000093901	29.1503	-0.12316	0.413695	-0.297707	0.765927	0.922741	trhr2	556431	trhr2	ENSDARG00000093901	24.9978	-0.303855	0.528211	-0.575252	0.565121	0.802825	trhr2	556431	trhr2
ENSDARG00000093902	10.927	-0.402649	0.654056	-0.615618	0.538146	0.999947		NA		ENSDARG00000093902	8.78014	-0.403929	0.671127	-0.601866	0.547263	NA		NA		ENSDARG00000093902	14.1424	0.55209	0.856309	0.644732	0.519101	NA		NA		ENSDARG00000093902	10.4115	0.49977	0.69389	0.720243	0.471375	NA		NA		ENSDARG00000093902	12.1941	1.41354	0.79909	1.76894	0.0769039	NA		NA
ENSDARG00000093904	0.403164	2.06073	4.00791	0.514165	0.607137	NA		NA		ENSDARG00000093904	0.131253	-0.870697	4.08047	-0.213381	0.831029	NA		NA		ENSDARG00000093904	0	NA	NA	NA	NA	NA		NA		ENSDARG00000093904	0.618111	2.74366	3.366	0.815112	0.415008	NA		NA		ENSDARG00000093904	1.01779	-3.20816	3.35952	-0.954946	0.339605	NA		NA
ENSDARG00000093905	21.405	-0.163558	0.503779	-0.324662	0.745437	0.999947		NA		ENSDARG00000093905	17.1946	-0.186687	0.479733	-0.389149	0.697166	NA		NA		ENSDARG00000093905	26.2804	0.105983	0.448526	0.236291	0.813207	NA		NA		ENSDARG00000093905	23.0356	0.048585	0.512913	0.0947237	0.924534	NA		NA		ENSDARG00000093905	19.9207	-0.196671	0.742827	-0.264761	0.791194	0.919431		NA
ENSDARG00000093915	0	NA	NA	NA	NA	NA		NA		ENSDARG00000093915	0.169576	1.05286	4.08047	0.258023	0.796389	NA		NA		ENSDARG00000093915	0.29449	1.6774	4.05003	0.414169	0.678751	NA		NA		ENSDARG00000093915	0.161161	0.921078	4.08047	0.225728	0.821413	NA		NA		ENSDARG00000093915	0	NA	NA	NA	NA	NA		NA
ENSDARG00000093918	0.334	1.74983	4.03177	0.43401	0.664281	NA		NA		ENSDARG00000093918	0	NA	NA	NA	NA	NA		NA		ENSDARG00000093918	0.608472	-1.17102	3.42425	-0.341978	0.732368	NA		NA		ENSDARG00000093918	0	NA	NA	NA	NA	NA		NA		ENSDARG00000093918	0.394878	0.438223	4.55373	0.0962339	0.923335	NA		NA
ENSDARG00000093919	0.146857	-1.15548	4.08047	-0.283172	0.777045	NA		NA		ENSDARG00000093919	0.131253	-0.870697	4.08047	-0.213381	0.831029	NA		NA		ENSDARG00000093919	0.14842	-1.01994	4.08047	-0.249956	0.802622	NA		NA		ENSDARG00000093919	0.294241	-1.76474	4.04791	-0.435962	0.662864	NA		NA		ENSDARG00000093919	0.179111	1.39999	4.55373	0.307439	0.758509	NA		NA
ENSDARG00000093921	106.677	0.144439	0.217642	0.663654	0.506912	0.999947		NA		ENSDARG00000093921	78.276	-0.139993	0.330953	-0.422999	0.672296	NA		NA		ENSDARG00000093921	104.443	0.26968	0.244528	1.10286	0.270088	0.697205		NA		ENSDARG00000093921	110.157	0.299232	0.269243	1.11138	0.266404	0.585076		NA		ENSDARG00000093921	104.182	0.236222	0.38029	0.621163	0.534492	0.783647		NA
ENSDARG00000093922	0.786768	-0.552575	2.39881	-0.230354	0.817817	NA		NA		ENSDARG00000093922	0	NA	NA	NA	NA	NA		NA		ENSDARG00000093922	0.162575	0.903616	4.08047	0.221449	0.824743	NA		NA		ENSDARG00000093922	0.267407	-0.0406952	4.08047	-0.00997315	0.992043	NA		NA		ENSDARG00000093922	0.221151	1.55381	4.54278	0.34204	0.732321	NA		NA
ENSDARG00000093924	1.09505	2.30081	2.11988	1.08535	0.277768	NA		NA		ENSDARG00000093924	1.04203	2.30526	2.13335	1.08058	0.279883	NA		NA		ENSDARG00000093924	0.364511	1.94042	4.02709	0.481841	0.629919	NA		NA		ENSDARG00000093924	0.671291	1.60602	3.35201	0.479123	0.631851	NA		NA		ENSDARG00000093924	1.34399	3.02706	2.46752	1.22676	0.219912	NA		NA
ENSDARG00000093926	0.867352	-0.148406	2.27729	-0.0651681	0.94804	NA		108179599		ENSDARG00000093926	0.693895	-2.89653	3.12624	-0.926522	0.354175	NA		108179599		ENSDARG00000093926	0.608472	-1.17102	3.42425	-0.341978	0.732368	NA		108179599		ENSDARG00000093926	1.15389	-1.01123	2.43364	-0.415522	0.67776	NA		108179599		ENSDARG00000093926	1.24432	-0.304729	2.66428	-0.114376	0.90894	NA		108179599
ENSDARG00000093927	0.505523	-0.964027	3.74658	-0.257309	0.79694	NA		NA		ENSDARG00000093927	0.510227	2.52402	3.46494	0.728446	0.46634	NA		NA		ENSDARG00000093927	0.14842	-1.01994	4.08047	-0.249956	0.802622	NA		NA		ENSDARG00000093927	0	NA	NA	NA	NA	NA		NA		ENSDARG00000093927	0.221151	1.55381	4.54278	0.34204	0.732321	NA		NA
ENSDARG00000093929	0.971829	-1.28897	2.24684	-0.573684	0.566182	NA		NA		ENSDARG00000093929	1.9758	-0.397022	1.51874	-0.261415	0.793772	NA		NA		ENSDARG00000093929	1.29972	0.672334	2.04329	0.329045	0.742121	NA		NA		ENSDARG00000093929	1.22924	-1.00365	2.3935	-0.419326	0.674978	NA		NA		ENSDARG00000093929	1.76808	0.896789	2.35733	0.380426	0.703629	NA		NA
ENSDARG00000093931	235.078	0.104254	0.149604	0.696866	0.485887	0.999947	rflnb	100286814	rflnb	ENSDARG00000093931	217.042	-0.115967	0.144341	-0.803426	0.421728	0.767814	rflnb	100286814	rflnb	ENSDARG00000093931	251.995	0.0251847	0.159696	0.157704	0.87469	0.977974	rflnb	100286814	rflnb	ENSDARG00000093931	212.955	-0.204073	0.212786	-0.959053	0.337532	0.655415	rflnb	100286814	rflnb	ENSDARG00000093931	249.769	0.0164157	0.218986	0.0749625	0.940245	0.978117	rflnb	100286814	rflnb
ENSDARG00000093932	7.41579	-0.0201153	0.786866	-0.0255638	0.979605	NA		NA		ENSDARG00000093932	8.13464	1.19928	0.785749	1.52629	0.126938	NA		NA		ENSDARG00000093932	8.0525	0.187452	0.831816	0.225353	0.821705	NA		NA		ENSDARG00000093932	7.41829	-0.148154	0.772419	-0.191805	0.847895	NA		NA		ENSDARG00000093932	6.91017	-0.944016	0.98146	-0.961849	0.336125	NA		NA
ENSDARG00000093936	786.123	0.0919231	0.214222	0.429102	0.667849	0.999947		NA		ENSDARG00000093936	835.602	0.0254479	0.17902	0.142151	0.886961	0.967573		NA		ENSDARG00000093936	798.171	-0.036435	0.204337	-0.178308	0.858481	0.973992		NA		ENSDARG00000093936	823.606	-0.173564	0.164048	-1.05801	0.290051	0.609565		NA		ENSDARG00000093936	986.503	0.683441	0.250889	2.72407	0.00644823	0.0481858		NA
ENSDARG00000093939	6.57925	0.136044	0.856437	0.158848	0.873788	NA		NA		ENSDARG00000093939	5.22876	0.322156	0.878511	0.366706	0.713838	NA		NA		ENSDARG00000093939	6.85787	0.048567	0.878584	0.0552788	0.955916	NA		NA		ENSDARG00000093939	7.63086	-0.602226	0.99467	-0.605453	0.544878	NA		NA		ENSDARG00000093939	6.8055	0.04125	1.02802	0.0401257	0.967993	NA		NA
ENSDARG00000093940	116.592	-0.076328	0.203102	-0.37581	0.707058	0.999947		NA		ENSDARG00000093940	89.5622	-0.254161	0.237879	-1.06844	0.28532	NA		NA		ENSDARG00000093940	89.9288	-0.362134	0.235559	-1.53734	0.124211	0.499548		NA		ENSDARG00000093940	81.0579	0.0766245	0.272934	0.280743	0.778907	0.928449		NA		ENSDARG00000093940	86.6732	-0.317154	0.366794	-0.864666	0.387222	0.671561		NA
ENSDARG00000093943	4.80293	0.0411428	1.1451	0.0359293	0.971339	NA		NA		ENSDARG00000093943	4.8263	-1.08054	0.975164	-1.10806	0.267836	NA		NA		ENSDARG00000093943	4.74462	-0.344582	1.26976	-0.271374	0.786103	NA		NA		ENSDARG00000093943	4.38275	-0.630951	1.01847	-0.619508	0.535582	NA		NA		ENSDARG00000093943	1.99751	-1.41712	1.79253	-0.790571	0.429195	NA		NA
ENSDARG00000093945	1621.94	0.0852444	0.0779809	1.09315	0.27433	0.999947	vma21	100307085	vma21	ENSDARG00000093945	1421.47	-0.0263239	0.0874464	-0.301029	0.763392	0.925967	vma21	100307085	vma21	ENSDARG00000093945	1572.31	0.0350863	0.0892764	0.393008	0.694314	0.931607	vma21	100307085	vma21	ENSDARG00000093945	1303.04	0.0189669	0.115438	0.164304	0.869492	0.960997	vma21	100307085	vma21	ENSDARG00000093945	1236.63	0.150043	0.134223	1.11786	0.263626	0.553903	vma21	100307085	vma21
ENSDARG00000093947	8.07138	-0.259463	0.751982	-0.34504	0.730065	0.999947		NA		ENSDARG00000093947	2.69778	0.830165	1.20759	0.687456	0.491796	NA		NA		ENSDARG00000093947	5.50695	1.02261	0.955779	1.06992	0.284656	NA		NA		ENSDARG00000093947	5.54824	-0.3664	0.958154	-0.382402	0.702163	NA		NA		ENSDARG00000093947	4.65235	-0.300226	1.16586	-0.257514	0.796782	NA		NA
ENSDARG00000093950	0.580009	-0.160033	3.01395	-0.0530974	0.957654	NA		NA		ENSDARG00000093950	0.305557	0.0910836	4.08047	0.0223218	0.982191	NA		NA		ENSDARG00000093950	1.02369	-0.0822712	2.05384	-0.0400573	0.968047	NA		NA		ENSDARG00000093950	0.694127	-0.461246	2.89309	-0.15943	0.87333	NA		NA		ENSDARG00000093950	1.79362	-1.22111	1.84938	-0.660285	0.509071	NA		NA
ENSDARG00000093953	0.573249	1.15658	3.61933	0.319555	0.749305	NA		NA		ENSDARG00000093953	0	NA	NA	NA	NA	NA		NA		ENSDARG00000093953	0.131915	0.903616	4.08047	0.221449	0.824743	NA		NA		ENSDARG00000093953	0	NA	NA	NA	NA	NA		NA		ENSDARG00000093953	0.442302	2.58229	4.43629	0.582084	0.56051	NA		NA
ENSDARG00000093954	181.838	0.126773	0.17994	0.704531	0.481102	0.999947	si:dkey-9i23.16	571915	si:dkey-9i23.16	ENSDARG00000093954	209.548	0.208057	0.253619	0.820351	0.412016	0.761669	si:dkey-9i23.16	571915	si:dkey-9i23.16	ENSDARG00000093954	221.94	0.275747	0.157252	1.75354	0.0795092	0.395424	si:dkey-9i23.16	571915	si:dkey-9i23.16	ENSDARG00000093954	242.592	0.203751	0.180878	1.12645	0.259975	0.577615	si:dkey-9i23.16	571915	si:dkey-9i23.16	ENSDARG00000093954	263.897	0.930893	0.21693	4.29121	1.77702e-05	0.00039474	si:dkey-9i23.16	571915	si:dkey-9i23.16
ENSDARG00000093957	2056.46	-0.0394507	0.169254	-0.233085	0.815695	0.999947	si:dkey-251i10.2	562682	si:dkey-251i10.2	ENSDARG00000093957	1690.95	0.117426	0.132381	0.887029	0.375063	0.737186	si:dkey-251i10.2	562682	si:dkey-251i10.2	ENSDARG00000093957	1590.93	0.00469985	0.176005	0.026703	0.978697	0.996734	si:dkey-251i10.2	562682	si:dkey-251i10.2	ENSDARG00000093957	665.118	-0.228205	0.489755	-0.465958	0.641246	0.86487	si:dkey-251i10.2	562682	si:dkey-251i10.2	ENSDARG00000093957	759.779	0.355947	0.3252	1.09455	0.273715	0.564069	si:dkey-251i10.2	562682	si:dkey-251i10.2
ENSDARG00000093958	5.30398	2.47351	1.41339	1.75006	0.0801084	NA		103908948		ENSDARG00000093958	1.31253	-3.81071	3.16274	-1.20488	0.228251	NA		103908948		ENSDARG00000093958	2.80682	-0.288742	1.64732	-0.17528	0.860859	NA		103908948		ENSDARG00000093958	3.59912	-0.217715	1.27971	-0.170128	0.86491	NA		103908948		ENSDARG00000093958	1.09306	0.537656	3.31442	0.162218	0.871135	NA		103908948
ENSDARG00000093960	30.1775	0.0320291	0.454193	0.0705188	0.943781	0.999947	si:dkey-111e8.5	566993	si:dkey-111e8.5	ENSDARG00000093960	31.4179	-0.435077	0.374347	-1.16223	0.245143	NA	si:dkey-111e8.5	566993	si:dkey-111e8.5	ENSDARG00000093960	32.9348	-0.39337	0.40077	-0.981537	0.326328	NA	si:dkey-111e8.5	566993	si:dkey-111e8.5	ENSDARG00000093960	37.9141	0.167925	0.362521	0.463215	0.64321	0.865539	si:dkey-111e8.5	566993	si:dkey-111e8.5	ENSDARG00000093960	26.4436	0.131901	0.62642	0.210563	0.833229	0.936975	si:dkey-111e8.5	566993	si:dkey-111e8.5
ENSDARG00000093961	0	NA	NA	NA	NA	NA		NA		ENSDARG00000093961	0.169576	1.05286	4.08047	0.258023	0.796389	NA		NA		ENSDARG00000093961	0	NA	NA	NA	NA	NA		NA		ENSDARG00000093961	0	NA	NA	NA	NA	NA		NA		ENSDARG00000093961	0.382354	-1.80742	4.52814	-0.399152	0.689781	NA		NA
ENSDARG00000093964	87.4473	-0.0870067	0.297814	-0.292151	0.770171	0.999947		NA		ENSDARG00000093964	83.592	-0.16269	0.222255	-0.731998	0.46417	NA		NA		ENSDARG00000093964	93.2467	-0.0999353	0.293291	-0.340738	0.733301	0.943958		NA		ENSDARG00000093964	102.251	0.134569	0.286524	0.46966	0.638598	0.863563		NA		ENSDARG00000093964	103.327	-0.159894	0.290512	-0.550385	0.582055	0.812203		NA
ENSDARG00000093965	0	NA	NA	NA	NA	NA		NA		ENSDARG00000093965	0.170326	1.05286	4.08047	0.258023	0.796389	NA		NA		ENSDARG00000093965	0.201936	0.903616	4.08047	0.221449	0.824743	NA		NA		ENSDARG00000093965	0	NA	NA	NA	NA	NA		NA		ENSDARG00000093965	0	NA	NA	NA	NA	NA		NA
ENSDARG00000093971	5.02831	0.0140975	0.940129	0.0149952	0.988036	NA		NA		ENSDARG00000093971	6.70281	0.526493	0.759832	0.692907	0.488368	NA		NA		ENSDARG00000093971	6.61855	0.893312	0.852267	1.04816	0.294565	NA		NA		ENSDARG00000093971	4.70486	0.616337	1.00279	0.614622	0.538805	NA		NA		ENSDARG00000093971	4.89206	0.584855	1.26059	0.463954	0.642681	NA		NA
ENSDARG00000093972	7.80835	-0.594138	0.769479	-0.77213	0.440037	NA		568850		ENSDARG00000093972	8.15949	0.276256	0.695385	0.39727	0.691168	NA		568850		ENSDARG00000093972	7.56773	0.298727	0.889187	0.335955	0.736905	NA		568850		ENSDARG00000093972	6.76667	-1.52338	0.858134	-1.77523	0.07586	NA		568850		ENSDARG00000093972	11.0721	-0.985356	0.785983	-1.25366	0.209965	NA		568850
ENSDARG00000093973	18.946	0.518578	0.58781	0.88222	0.377658	0.999947		NA		ENSDARG00000093973	8.55663	0.61998	0.77734	0.797566	0.425123	NA		NA		ENSDARG00000093973	15.773	-0.142108	0.549397	-0.258662	0.795896	NA		NA		ENSDARG00000093973	11.6817	-1.38486	0.911676	-1.51903	0.128755	NA		NA		ENSDARG00000093973	11.9718	-2.68534	1.02478	-2.6204	0.00878267	NA		NA
ENSDARG00000093974	143.155	0.413393	0.385521	1.0723	0.283586	0.999947		NA		ENSDARG00000093974	145.843	-0.0542157	0.180879	-0.299734	0.76438	0.926389		NA		ENSDARG00000093974	147.173	-0.291281	0.407057	-0.715578	0.474252	0.841844		NA		ENSDARG00000093974	156.43	0.218005	0.334414	0.651901	0.514465	0.792051		NA		ENSDARG00000093974	116.222	-0.730071	0.385227	-1.89517	0.0580698	0.225851		NA
ENSDARG00000093975	4.27797	0.170881	1.29902	0.131546	0.895343	NA		795805		ENSDARG00000093975	5.0029	-0.95812	1.10516	-0.866951	0.385969	NA		795805		ENSDARG00000093975	3.24745	-0.969012	1.57846	-0.613898	0.539282	NA		795805		ENSDARG00000093975	5.47323	1.57259	1.07167	1.46742	0.142261	NA		795805		ENSDARG00000093975	3.69271	-0.751447	1.78544	-0.420874	0.673847	NA		795805
ENSDARG00000093976	0	NA	NA	NA	NA	NA		NA		ENSDARG00000093976	0.131253	-0.870697	4.08047	-0.213381	0.831029	NA		NA		ENSDARG00000093976	0.310995	-0.0581563	4.08047	-0.0142523	0.988629	NA		NA		ENSDARG00000093976	0.322322	1.79977	4.04062	0.44542	0.656017	NA		NA		ENSDARG00000093976	0.215767	-0.961481	4.56209	-0.210754	0.833079	NA		NA
ENSDARG00000093977	60.5056	-0.281928	0.368861	-0.76432	0.444677	0.999947		100536354		ENSDARG00000093977	54.5279	0.691355	0.340012	2.03332	0.04202	NA		100536354		ENSDARG00000093977	52.7995	-0.209828	0.344293	-0.609445	0.542229	0.873913		100536354		ENSDARG00000093977	41.2488	0.566125	0.46539	1.21645	0.223812	0.537202		100536354		ENSDARG00000093977	36.337	0.977491	0.487664	2.00444	0.0450234	0.191412		100536354
ENSDARG00000093978	620.715	-0.0220296	0.145154	-0.151767	0.87937	0.999947	zgc:77486	405808	zgc:77486	ENSDARG00000093978	577.032	-0.0320608	0.0968066	-0.331184	0.740505	0.918577	zgc:77486	405808	zgc:77486	ENSDARG00000093978	605.623	0.025536	0.131033	0.194882	0.845485	0.971473	zgc:77486	405808	zgc:77486	ENSDARG00000093978	550.804	0.0352342	0.126294	0.278984	0.780257	0.928895	zgc:77486	405808	zgc:77486	ENSDARG00000093978	551.8	0.14807	0.159047	0.930983	0.351863	0.640173	zgc:77486	405808	zgc:77486
ENSDARG00000093983	4.23719	0.461304	0.989835	0.466041	0.641186	NA		NA		ENSDARG00000093983	4.29052	-1.36411	1.02594	-1.32962	0.183644	NA		NA		ENSDARG00000093983	7.25944	0.579179	0.899472	0.64391	0.519634	NA		NA		ENSDARG00000093983	4.92946	0.446296	0.953952	0.467839	0.6399	NA		NA		ENSDARG00000093983	4.47122	0.178625	1.2233	0.146019	0.883906	NA		NA
ENSDARG00000093985	3.02939	1.75797	1.27211	1.38193	0.166992	NA	si:dkeyp-72a4.1	100148058	si:dkeyp-72a4.1	ENSDARG00000093985	2.2016	-0.191408	1.51272	-0.126532	0.899311	NA	si:dkeyp-72a4.1	100148058	si:dkeyp-72a4.1	ENSDARG00000093985	3.87986	0.708886	1.12554	0.629817	0.528815	NA	si:dkeyp-72a4.1	100148058	si:dkeyp-72a4.1	ENSDARG00000093985	3.32757	0.297873	1.27152	0.234266	0.814779	NA	si:dkeyp-72a4.1	100148058	si:dkeyp-72a4.1	ENSDARG00000093985	2.04366	-0.288962	2.38841	-0.120985	0.903703	NA	si:dkeyp-72a4.1	100148058	si:dkeyp-72a4.1
ENSDARG00000093987	8.34735	-0.813256	0.837241	-0.971353	0.331373	0.999947		NA		ENSDARG00000093987	8.28473	0.586788	0.713267	0.822676	0.410692	NA		NA		ENSDARG00000093987	6.31559	-0.0298084	1.17383	-0.025394	0.979741	NA		NA		ENSDARG00000093987	7.51744	-1.10626	0.80272	-1.37814	0.168159	NA		NA		ENSDARG00000093987	6.82512	-2.22158	1.37571	-1.61485	0.106342	NA		NA
ENSDARG00000093988	1.66457	-1.77278	2.28201	-0.776852	0.437246	NA		NA		ENSDARG00000093988	0.871707	1.98417	2.26512	0.875967	0.381048	NA		NA		ENSDARG00000093988	0	NA	NA	NA	NA	NA		NA		ENSDARG00000093988	0.134628	0.921078	4.08047	0.225728	0.821413	NA		NA		ENSDARG00000093988	0.627544	1.61692	3.94318	0.410056	0.681765	NA		NA
ENSDARG00000093990	13.1591	-0.550572	0.676761	-0.813541	0.415908	0.999947	gzm3.3	100001138	gzm3.3	ENSDARG00000093990	12.5135	-0.115625	0.598443	-0.19321	0.846794	NA	gzm3.3	100001138	gzm3.3	ENSDARG00000093990	12.1074	0.636849	0.71206	0.894376	0.371121	NA	gzm3.3	100001138	gzm3.3	ENSDARG00000093990	15.6421	0.374614	0.628723	0.595833	0.551287	NA	gzm3.3	100001138	gzm3.3	ENSDARG00000093990	14.6919	0.607856	0.692476	0.877802	0.380051	NA	gzm3.3	100001138	gzm3.3
ENSDARG00000093992	1.22204	0.35822	2.18535	0.163918	0.869795	NA		110438272		ENSDARG00000093992	1.24862	1.01952	2.02114	0.504428	0.613961	NA		110438272		ENSDARG00000093992	3.05084	0.870455	1.32169	0.658592	0.510158	NA		110438272		ENSDARG00000093992	3.69809	0.980964	1.12699	0.870432	0.384064	NA		110438272		ENSDARG00000093992	2.77893	1.49308	1.72148	0.867323	0.385765	NA		110438272
ENSDARG00000093993	0.286955	-0.193695	4.08047	-0.0474687	0.96214	NA		NA		ENSDARG00000093993	0.601716	-1.25813	2.83608	-0.443614	0.657322	NA		NA		ENSDARG00000093993	0.44291	0.723477	3.28324	0.220355	0.825595	NA		NA		ENSDARG00000093993	0.265558	-1.66645	4.05385	-0.411077	0.681016	NA		NA		ENSDARG00000093993	0.401009	-1.86628	4.52338	-0.412586	0.67991	NA		NA
ENSDARG00000093994	3.05147	0.133172	1.39526	0.0954457	0.923961	NA		NA		ENSDARG00000093994	1.21208	-0.471744	2.04502	-0.230679	0.817564	NA		NA		ENSDARG00000093994	3.44964	0.803851	1.42401	0.564499	0.572414	NA		NA		ENSDARG00000093994	4.05227	-0.0672169	1.30567	-0.0514808	0.958942	NA		NA		ENSDARG00000093994	5.27645	-2.9557	1.48404	-1.99166	0.0464083	NA		NA
ENSDARG00000093997	224.527	-0.262874	0.16225	-1.62017	0.105195	0.999947	si:dkey-9i23.15	555790	si:dkey-9i23.15	ENSDARG00000093997	190.642	-0.295251	0.157623	-1.87314	0.0610493	0.344728	si:dkey-9i23.15	555790	si:dkey-9i23.15	ENSDARG00000093997	217.189	-0.351652	0.168282	-2.08966	0.0366482	0.25304	si:dkey-9i23.15	555790	si:dkey-9i23.15	ENSDARG00000093997	190.304	-0.546554	0.209673	-2.60669	0.00914214	0.0681371	si:dkey-9i23.15	555790	si:dkey-9i23.15	ENSDARG00000093997	180.872	-0.357623	0.216423	-1.65243	0.0984471	0.314797	si:dkey-9i23.15	555790	si:dkey-9i23.15
ENSDARG00000093998	54.4519	0.216666	0.313412	0.691313	0.489369	0.999947		100001643		ENSDARG00000093998	33.9174	-0.1091	0.356397	-0.306119	0.759514	NA		100001643		ENSDARG00000093998	58.7175	-0.284238	0.323986	-0.877316	0.380315	0.793706		100001643		ENSDARG00000093998	59.7245	-0.357211	0.391456	-0.912518	0.361496	0.674961		100001643		ENSDARG00000093998	58.2626	-0.295347	0.561183	-0.526294	0.598684	0.820689		100001643
ENSDARG00000093999	132.877	-0.425195	0.194758	-2.18319	0.0290216	0.999947	ttf1.2	100334190	ttf1.2	ENSDARG00000093999	120.168	-0.375154	0.197344	-1.90102	0.0573	0.333884	ttf1.2	100334190	ttf1.2	ENSDARG00000093999	124.99	-0.301961	0.203064	-1.48702	0.137009	0.524713	ttf1.2	100334190	ttf1.2	ENSDARG00000093999	110.573	-0.389548	0.250191	-1.557	0.11947	0.376915	ttf1.2	100334190	ttf1.2	ENSDARG00000093999	118.659	-0.388056	0.275662	-1.40773	0.159212	0.418539	ttf1.2	100334190	ttf1.2
ENSDARG00000094001	0.580397	-0.196556	3.01337	-0.0652279	0.947993	NA	si:dkey-6a5.3	100034415	si:dkey-6a5.3	ENSDARG00000094001	0.34463	1.9555	3.99314	0.489715	0.624335	NA	si:dkey-6a5.3	100034415	si:dkey-6a5.3	ENSDARG00000094001	0.14842	-1.01994	4.08047	-0.249956	0.802622	NA	si:dkey-6a5.3	100034415	si:dkey-6a5.3	ENSDARG00000094001	0	NA	NA	NA	NA	NA	si:dkey-6a5.3	100034415	si:dkey-6a5.3	ENSDARG00000094001	0	NA	NA	NA	NA	NA	si:dkey-6a5.3	100034415	si:dkey-6a5.3
ENSDARG00000094002	3.48111	-0.526101	1.14252	-0.460473	0.645177	NA	ccl34b.4	556621	ccl34b.4	ENSDARG00000094002	1.90457	-0.844936	1.59277	-0.530481	0.595778	NA	ccl34b.4	556621	ccl34b.4	ENSDARG00000094002	5.62951	-0.777451	0.998119	-0.778916	0.436029	NA	ccl34b.4	556621	ccl34b.4	ENSDARG00000094002	6.73431	-0.0982859	0.961436	-0.102228	0.918576	NA	ccl34b.4	556621	ccl34b.4	ENSDARG00000094002	5.14561	1.53477	1.31072	1.17094	0.241623	NA	ccl34b.4	556621	ccl34b.4
ENSDARG00000094003	123.203	-0.107652	0.209422	-0.514044	0.607221	0.999947	serp2	100319240	serp2	ENSDARG00000094003	114.472	0.00912225	0.191162	0.0477199	0.961939	0.98891	serp2	100319240	serp2	ENSDARG00000094003	133.081	-0.177579	0.203547	-0.872423	0.382977	0.795802	serp2	100319240	serp2	ENSDARG00000094003	119.992	-0.132087	0.207884	-0.635388	0.525176	0.79858	serp2	100319240	serp2	ENSDARG00000094003	111.83	-0.0741051	0.258675	-0.28648	0.77451	0.912017	serp2	100319240	serp2
ENSDARG00000094004	157.587	-0.140786	0.180428	-0.780287	0.435222	0.999947		NA		ENSDARG00000094004	117.386	-0.0594668	0.196198	-0.303096	0.761817	0.925857		NA		ENSDARG00000094004	134.651	-0.276296	0.209149	-1.32105	0.186486	0.598108		NA		ENSDARG00000094004	115.729	-0.364665	0.226149	-1.6125	0.106853	0.354059		NA		ENSDARG00000094004	109.937	-0.46342	0.279795	-1.65629	0.0976636	0.312855		NA
ENSDARG00000094005	1.10544	-0.682575	2.16097	-0.315865	0.752105	NA		NA		ENSDARG00000094005	1.2949	1.83904	1.9951	0.921778	0.356645	NA		NA		ENSDARG00000094005	1.34454	1.52086	1.8706	0.81303	0.416201	NA		NA		ENSDARG00000094005	1.06317	2.2878	2.29725	0.995886	0.319305	NA		NA		ENSDARG00000094005	1.63167	1.33233	2.04934	0.650126	0.515611	NA		NA
ENSDARG00000094007	0.550098	-2.66463	2.97941	-0.89435	0.371135	NA		NA		ENSDARG00000094007	0.131253	-0.870697	4.08047	-0.213381	0.831029	NA		NA		ENSDARG00000094007	1.27617	1.15899	2.35256	0.49265	0.62226	NA		NA		ENSDARG00000094007	0.201974	0.921078	4.08047	0.225728	0.821413	NA		NA		ENSDARG00000094007	0.179111	1.39999	4.55373	0.307439	0.758509	NA		NA
ENSDARG00000094009	0.920107	0.89059	2.27251	0.391897	0.695134	NA		NA		ENSDARG00000094009	0.170326	1.05286	4.08047	0.258023	0.796389	NA		NA		ENSDARG00000094009	0.646178	-0.189835	2.62389	-0.0723488	0.942324	NA		NA		ENSDARG00000094009	1.18244	-2.5981	2.21463	-1.17315	0.240735	NA		NA		ENSDARG00000094009	0.591635	-0.225024	4.10224	-0.054854	0.956255	NA		NA
ENSDARG00000094010	323.131	-0.0973904	0.133289	-0.730672	0.46498	0.999947	SWT1	559432		ENSDARG00000094010	305.995	-0.142351	0.124	-1.148	0.25097	0.63509	SWT1	559432		ENSDARG00000094010	320.854	0.131707	0.137331	0.959048	0.337535	0.760837	SWT1	559432		ENSDARG00000094010	291.608	0.175828	0.172513	1.01922	0.308099	0.627782	SWT1	559432		ENSDARG00000094010	291.114	0.320573	0.178906	1.79185	0.0731573	0.261276	SWT1	559432
ENSDARG00000094012	71.632	0.0249971	0.271691	0.0920056	0.926694	0.999947		100321723		ENSDARG00000094012	69.6883	0.217498	0.306026	0.710718	0.477259	NA		100321723		ENSDARG00000094012	82.7123	0.366439	0.255898	1.43197	0.152152	0.547944		100321723		ENSDARG00000094012	84.83	0.381683	0.253848	1.50359	0.132687	0.400928		100321723		ENSDARG00000094012	82.587	0.725882	0.383243	1.89405	0.058218	0.22622		100321723
ENSDARG00000094016	9.02096	-0.959483	0.79831	-1.20189	0.229405	0.999947		100318549		ENSDARG00000094016	7.93375	-0.665148	0.758275	-0.877186	0.380386	NA		100318549		ENSDARG00000094016	6.41159	0.228581	0.828775	0.275806	0.782697	NA		100318549		ENSDARG00000094016	8.59161	-0.0430715	0.723716	-0.0595143	0.952542	NA		100318549		ENSDARG00000094016	8.38093	0.451246	0.93675	0.481714	0.630009	NA		100318549
ENSDARG00000094017	29.1426	-0.083791	0.476295	-0.175923	0.860355	0.999947		NA		ENSDARG00000094017	24.3806	-0.249725	0.403753	-0.618511	0.536239	NA		NA		ENSDARG00000094017	24.6211	-0.465003	0.593052	-0.784084	0.432991	NA		NA		ENSDARG00000094017	27.2737	-0.448978	0.479829	-0.935704	0.349426	0.664602		NA		ENSDARG00000094017	35.5414	-0.218153	0.636132	-0.342937	0.731645	0.894712		NA
ENSDARG00000094018	524.926	-0.138216	0.11732	-1.17811	0.238752	0.999947		323719		ENSDARG00000094018	477.8	-0.185196	0.106884	-1.73268	0.0831523	0.396971		323719		ENSDARG00000094018	531.74	-0.0883958	0.110904	-0.797046	0.425424	0.815889		323719		ENSDARG00000094018	411.273	-0.00840149	0.173115	-0.0485312	0.961293	0.99089		323719		ENSDARG00000094018	442.233	0.0680473	0.181182	0.375574	0.707234	0.881456		323719
ENSDARG00000094021	45.6807	-0.315335	0.422514	-0.746331	0.455467	0.999947		NA		ENSDARG00000094021	43.2765	0.192217	0.344436	0.558062	0.576802	NA		NA		ENSDARG00000094021	52.3194	-0.0608037	0.312073	-0.194838	0.845519	0.971473		NA		ENSDARG00000094021	39.4938	-0.0673021	0.483716	-0.139136	0.889343	0.967253		NA		ENSDARG00000094021	41.846	0.716713	0.428387	1.67305	0.094317	0.306369		NA
ENSDARG00000094022	0	NA	NA	NA	NA	NA		110440182		ENSDARG00000094022	0.563774	-2.55741	3.98371	-0.641967	0.520894	NA		110440182		ENSDARG00000094022	0.485996	-2.44095	3.99889	-0.610406	0.541593	NA		110440182		ENSDARG00000094022	0.334754	-0.0406952	4.08047	-0.00997315	0.992043	NA		110440182		ENSDARG00000094022	0	NA	NA	NA	NA	NA		110440182
ENSDARG00000094023	0.904748	0.828938	3.20804	0.258394	0.796103	NA		NA		ENSDARG00000094023	0	NA	NA	NA	NA	NA		NA		ENSDARG00000094023	2.22889	0.395269	1.65699	0.238547	0.811457	NA		NA		ENSDARG00000094023	0.334754	-0.0406952	4.08047	-0.00997315	0.992043	NA		NA		ENSDARG00000094023	0.221151	1.55381	4.54278	0.34204	0.732321	NA		NA
ENSDARG00000094024	0	NA	NA	NA	NA	NA		NA		ENSDARG00000094024	0	NA	NA	NA	NA	NA		NA		ENSDARG00000094024	0.131915	0.903616	4.08047	0.221449	0.824743	NA		NA		ENSDARG00000094024	0.161161	0.921078	4.08047	0.225728	0.821413	NA		NA		ENSDARG00000094024	0.221151	1.55381	4.54278	0.34204	0.732321	NA		NA
ENSDARG00000094025	35.1631	-0.398896	0.372575	-1.07065	0.284328	0.999947		568721		ENSDARG00000094025	34.8385	-0.0808336	0.347707	-0.232476	0.816168	NA		568721		ENSDARG00000094025	31.3483	0.0697584	0.411094	0.16969	0.865254	NA		568721		ENSDARG00000094025	32.8604	-0.341342	0.408956	-0.834669	0.403904	0.71019		568721		ENSDARG00000094025	30.0888	-0.391618	0.502317	-0.779622	0.435613	0.711999		568721
ENSDARG00000094026	0.589996	0.795225	3.0333	0.262165	0.793194	NA		NA		ENSDARG00000094026	0.770542	-0.376186	2.64828	-0.142049	0.887041	NA		NA		ENSDARG00000094026	0	NA	NA	NA	NA	NA		NA		ENSDARG00000094026	0	NA	NA	NA	NA	NA		NA		ENSDARG00000094026	0.986513	0.0238606	2.49872	0.00954914	0.992381	NA		NA
ENSDARG00000094030	0.434201	-0.950873	3.2663	-0.291116	0.770963	NA		NA		ENSDARG00000094030	1.31816	0.0980696	1.92964	0.0508228	0.959467	NA		NA		ENSDARG00000094030	0.863025	-0.857951	2.40065	-0.357383	0.720805	NA		NA		ENSDARG00000094030	1.93668	1.66502	1.89113	0.880436	0.378623	NA		NA		ENSDARG00000094030	1.99677	0.00219152	1.64859	0.00132933	0.998939	NA		NA
ENSDARG00000094034	0.560392	2.52617	3.98034	0.634662	0.525649	NA		NA		ENSDARG00000094034	0	NA	NA	NA	NA	NA		NA		ENSDARG00000094034	0.325151	1.79837	4.03929	0.445219	0.656162	NA		NA		ENSDARG00000094034	1.42448	-3.98888	2.6206	-1.52212	0.127978	NA		NA		ENSDARG00000094034	0	NA	NA	NA	NA	NA		NA
ENSDARG00000094037	8.34331	0.355137	0.941925	0.377033	0.706149	0.999947		562567		ENSDARG00000094037	7.51774	0.0159135	0.737244	0.0215851	0.982779	NA		562567		ENSDARG00000094037	6.93843	-0.849847	0.82452	-1.03072	0.302674	NA		562567		ENSDARG00000094037	8.51864	0.918585	0.735233	1.24938	0.211526	NA		562567		ENSDARG00000094037	9.44076	-0.335603	0.847378	-0.396049	0.692069	NA		562567
ENSDARG00000094038	0	NA	NA	NA	NA	NA		100333415		ENSDARG00000094038	0.339152	1.93545	4.03895	0.479196	0.631799	NA		100333415		ENSDARG00000094038	0	NA	NA	NA	NA	NA		100333415		ENSDARG00000094038	0.322924	-1.8571	4.04264	-0.459378	0.645963	NA		100333415		ENSDARG00000094038	0	NA	NA	NA	NA	NA		100333415
ENSDARG00000094041	17182.3	-0.178649	0.0779294	-2.29245	0.0218799	0.944446	krt17	100034647	krt17	ENSDARG00000094041	14969.1	-0.0238651	0.14444	-0.165225	0.868767	0.959721	krt17	100034647	krt17	ENSDARG00000094041	17821.9	-0.281614	0.101183	-2.78322	0.00538227	0.0698249	krt17	100034647	krt17	ENSDARG00000094041	17260.7	-0.408589	0.115296	-3.54382	0.000394369	0.00564562	krt17	100034647	krt17	ENSDARG00000094041	16718.6	-0.640566	0.163991	-3.90611	9.3794e-05	0.00161303	krt17	100034647	krt17
ENSDARG00000094043	334.172	-0.0200522	0.158439	-0.126561	0.899288	0.999947		108179110		ENSDARG00000094043	294.474	0.0921057	0.135005	0.682237	0.495089	0.811413		108179110		ENSDARG00000094043	326.537	0.0167961	0.169851	0.0988875	0.921228	0.985138		108179110		ENSDARG00000094043	292.923	-0.0624613	0.156108	-0.400116	0.689071	0.888043		108179110		ENSDARG00000094043	279.431	0.021288	0.189952	0.112071	0.910767	0.967545		108179110
ENSDARG00000094045	51.5496	-0.15261	0.328851	-0.464069	0.642598	0.999947		100535845		ENSDARG00000094045	58.3042	0.0798191	0.263574	0.302833	0.762017	NA		100535845		ENSDARG00000094045	76.098	0.450992	0.292695	1.54083	0.123359	0.498354		100535845		ENSDARG00000094045	114.471	0.75603	0.272262	2.77685	0.00548884	0.0466483		100535845		ENSDARG00000094045	118.92	1.0459	0.378949	2.76001	0.00578001	0.0442422		100535845
ENSDARG00000094046	9.05042	-0.803537	0.860035	-0.934307	0.350145	0.999947		108190619		ENSDARG00000094046	5.24557	0.500463	0.902889	0.554291	0.57938	NA		108190619		ENSDARG00000094046	7.82404	1.03242	0.900023	1.14711	0.251338	NA		108190619		ENSDARG00000094046	6.95069	1.12415	0.862653	1.30313	0.192529	NA		108190619		ENSDARG00000094046	10.6598	0.318918	0.776744	0.410583	0.681378	NA		108190619
ENSDARG00000094050	103.257	-0.00194381	0.35316	-0.00550405	0.995608	0.999947		100535931		ENSDARG00000094050	90.1955	0.207116	0.212717	0.973671	0.33022	NA		100535931		ENSDARG00000094050	102.508	0.263841	0.296721	0.889189	0.373902	0.789758		100535931		ENSDARG00000094050	92.2719	0.346218	0.256186	1.35143	0.176557	0.472451		100535931		ENSDARG00000094050	85.8222	0.387152	0.384557	1.00675	0.314056	0.605366		100535931
ENSDARG00000094051	0	NA	NA	NA	NA	NA		NA		ENSDARG00000094051	0	NA	NA	NA	NA	NA		NA		ENSDARG00000094051	0	NA	NA	NA	NA	NA		NA		ENSDARG00000094051	0	NA	NA	NA	NA	NA		NA		ENSDARG00000094051	0	NA	NA	NA	NA	NA		NA
ENSDARG00000094052	308.112	0.0348506	0.140916	0.247315	0.804664	0.999947		555650		ENSDARG00000094052	266.047	0.0152357	0.131982	0.115438	0.908098	0.974446		555650		ENSDARG00000094052	332.621	-0.116012	0.14105	-0.822488	0.410799	0.806348		555650		ENSDARG00000094052	321.505	0.0106333	0.146626	0.0725199	0.942188	0.985074		555650		ENSDARG00000094052	291.055	-0.140229	0.187901	-0.746294	0.45549	0.727949		555650
ENSDARG00000094053	0.449898	-0.193694	3.89543	-0.0497233	0.960343	NA		NA		ENSDARG00000094053	0.169576	1.05286	4.08047	0.258023	0.796389	NA		NA		ENSDARG00000094053	0.486573	-0.899234	3.6721	-0.244883	0.806547	NA		NA		ENSDARG00000094053	0.749343	-0.447092	2.80089	-0.159625	0.873176	NA		NA		ENSDARG00000094053	0.412879	-1.90357	4.52046	-0.421101	0.673681	NA		NA
ENSDARG00000094055	7.17031	-0.48256	0.879012	-0.54898	0.583019	NA		796880		ENSDARG00000094055	9.42357	0.0578376	0.642984	0.0899518	0.928326	NA		796880		ENSDARG00000094055	9.9333	0.585634	0.669857	0.874267	0.381973	NA		796880		ENSDARG00000094055	7.07902	-0.348123	0.810236	-0.429656	0.667446	NA		796880		ENSDARG00000094055	8.10569	0.647651	0.896484	0.722435	0.470027	NA		796880
ENSDARG00000094057	90.7313	0.318433	0.231088	1.37797	0.168213	0.999947		797309		ENSDARG00000094057	100.878	-0.0675322	0.271907	-0.248365	0.803852	0.937542		797309		ENSDARG00000094057	124.157	0.347427	0.280152	1.24014	0.214925	0.637762		797309		ENSDARG00000094057	136.918	0.172743	0.236745	0.729661	0.465598	0.757649		797309		ENSDARG00000094057	157.949	0.588292	0.268023	2.19493	0.0281687	0.139862		797309
ENSDARG00000094059	0.987139	-0.900208	2.32403	-0.387348	0.698499	NA		NA		ENSDARG00000094059	1.48698	0.417891	1.92274	0.217341	0.827942	NA		NA		ENSDARG00000094059	0.604909	-0.0720799	2.66503	-0.0270466	0.978423	NA		NA		ENSDARG00000094059	0.694127	-0.461246	2.89309	-0.15943	0.87333	NA		NA		ENSDARG00000094059	0.997636	2.48702	2.72716	0.911944	0.361798	NA		NA
ENSDARG00000094060	0.708686	0.375397	2.44337	0.153639	0.877894	NA		NA		ENSDARG00000094060	0.187925	-0.870697	4.08047	-0.213381	0.831029	NA		NA		ENSDARG00000094060	0.310995	-0.0581563	4.08047	-0.0142523	0.988629	NA		NA		ENSDARG00000094060	0.161161	0.921078	4.08047	0.225728	0.821413	NA		NA		ENSDARG00000094060	0.974345	-1.44582	2.60159	-0.555745	0.578385	NA		NA
ENSDARG00000094063	0.574687	-0.217639	3.60661	-0.0603445	0.951881	NA		NA		ENSDARG00000094063	0.170326	1.05286	4.08047	0.258023	0.796389	NA		NA		ENSDARG00000094063	0.472994	-0.853971	3.21494	-0.265625	0.790528	NA		NA		ENSDARG00000094063	0.294241	-1.76474	4.04791	-0.435962	0.662864	NA		NA		ENSDARG00000094063	0.591635	-0.225024	4.10224	-0.054854	0.956255	NA		NA
ENSDARG00000094064	0.586107	-0.178025	3.58809	-0.0496155	0.960429	NA		NA		ENSDARG00000094064	0.131253	-0.870697	4.08047	-0.213381	0.831029	NA		NA		ENSDARG00000094064	0	NA	NA	NA	NA	NA		NA		ENSDARG00000094064	0.161161	0.921078	4.08047	0.225728	0.821413	NA		NA		ENSDARG00000094064	0.197112	-0.961481	4.56209	-0.210754	0.833079	NA		NA
ENSDARG00000094067	46.6704	-0.136234	0.449567	-0.303033	0.761865	0.999947		108179098		ENSDARG00000094067	46.1346	0.132363	0.306255	0.432201	0.665596	NA		108179098		ENSDARG00000094067	51.5584	-0.18788	0.359142	-0.523136	0.600879	0.90235		108179098		ENSDARG00000094067	58.8405	0.441681	0.479885	0.920388	0.35737	0.671763		108179098		ENSDARG00000094067	64.8359	0.45259	0.496695	0.911203	0.362188	0.650031		108179098
ENSDARG00000094070	0.140098	0.768078	4.08047	0.188233	0.850694	NA		NA		ENSDARG00000094070	0	NA	NA	NA	NA	NA		NA		ENSDARG00000094070	0.14842	-1.01994	4.08047	-0.249956	0.802622	NA		NA		ENSDARG00000094070	0.161161	0.921078	4.08047	0.225728	0.821413	NA		NA		ENSDARG00000094070	0	NA	NA	NA	NA	NA		NA
ENSDARG00000094074	12.0895	0.235584	0.600462	0.392338	0.694809	0.999947	si:dkey-81h8.1	100034657	si:dkey-81h8.1	ENSDARG00000094074	11.7522	0.831864	0.590108	1.40968	0.158634	NA	si:dkey-81h8.1	100034657	si:dkey-81h8.1	ENSDARG00000094074	16.6039	-0.152665	0.598478	-0.255089	0.798654	NA	si:dkey-81h8.1	100034657	si:dkey-81h8.1	ENSDARG00000094074	14.2061	-0.189684	0.58316	-0.325268	0.744978	NA	si:dkey-81h8.1	100034657	si:dkey-81h8.1	ENSDARG00000094074	10.5756	-1.72385	0.876	-1.96786	0.0490839	NA	si:dkey-81h8.1	100034657	si:dkey-81h8.1
ENSDARG00000094075	2.66554	-0.856808	1.39866	-0.612594	0.540145	NA		NA		ENSDARG00000094075	2.8325	-0.0851917	1.13803	-0.074859	0.940327	NA		NA		ENSDARG00000094075	1.80413	-0.891801	1.50143	-0.59397	0.552532	NA		NA		ENSDARG00000094075	0.469382	0.880801	3.29148	0.2676	0.789007	NA		NA		ENSDARG00000094075	1.62019	0.0224303	2.52563	0.00888108	0.992914	NA		NA
ENSDARG00000094077	11.1689	0.440571	0.761031	0.578913	0.562648	0.999947	si:dkey-21e2.16	556598	si:dkey-21e2.16	ENSDARG00000094077	19.9574	-0.884649	0.591749	-1.49497	0.134921	NA	si:dkey-21e2.16	556598	si:dkey-21e2.16	ENSDARG00000094077	31.8642	-0.187108	0.407036	-0.459685	0.645742	NA	si:dkey-21e2.16	556598	si:dkey-21e2.16	ENSDARG00000094077	124.462	-0.0690345	0.403058	-0.171277	0.864006	0.958904	si:dkey-21e2.16	556598	si:dkey-21e2.16	ENSDARG00000094077	76.1475	0.349523	0.547143	0.638814	0.522944	0.7761	si:dkey-21e2.16	556598	si:dkey-21e2.16
ENSDARG00000094078	0.152955	-1.15548	4.08047	-0.283172	0.777045	NA		NA		ENSDARG00000094078	0	NA	NA	NA	NA	NA		NA		ENSDARG00000094078	0	NA	NA	NA	NA	NA		NA		ENSDARG00000094078	0	NA	NA	NA	NA	NA		NA		ENSDARG00000094078	0	NA	NA	NA	NA	NA		NA
ENSDARG00000094080	4.36697	0.37039	1.24726	0.296962	0.766496	NA	or30bt1	58111	or30bt1	ENSDARG00000094080	5.84818	0.846684	1.0639	0.79583	0.426131	NA	or30bt1	58111	or30bt1	ENSDARG00000094080	7.98938	0.250727	0.877491	0.285731	0.775084	NA	or30bt1	58111	or30bt1	ENSDARG00000094080	5.85029	-0.499429	0.948807	-0.526376	0.598627	NA	or30bt1	58111	or30bt1	ENSDARG00000094080	3.92009	-0.485861	1.77844	-0.273195	0.784703	NA	or30bt1	58111	or30bt1
ENSDARG00000094081	1.17354	-1.65624	2.40252	-0.689378	0.490586	NA		NA		ENSDARG00000094081	1.03787	3.54563	2.73143	1.29809	0.194258	NA		NA		ENSDARG00000094081	0.96072	1.03177	2.61825	0.39407	0.69353	NA		NA		ENSDARG00000094081	2.96545	-0.331516	1.4384	-0.230475	0.817723	NA		NA		ENSDARG00000094081	1.18327	-0.194719	3.30055	-0.0589959	0.952955	NA		NA
ENSDARG00000094083	0	NA	NA	NA	NA	NA		NA		ENSDARG00000094083	0.169576	1.05286	4.08047	0.258023	0.796389	NA		NA		ENSDARG00000094083	0.26383	1.57168	4.05658	0.387439	0.698431	NA		NA		ENSDARG00000094083	0	NA	NA	NA	NA	NA		NA		ENSDARG00000094083	0.179111	1.39999	4.55373	0.307439	0.758509	NA		NA
ENSDARG00000094085	11.0815	0.278375	0.701272	0.396957	0.691399	0.999947		NA		ENSDARG00000094085	14.1336	-1.03394	0.652646	-1.58423	0.113142	NA		NA		ENSDARG00000094085	16.8606	0.055333	0.526549	0.105086	0.916307	NA		NA		ENSDARG00000094085	13.2585	0.279623	0.705445	0.396378	0.691827	NA		NA		ENSDARG00000094085	12.335	-0.343877	0.914135	-0.376177	0.706785	NA		NA
ENSDARG00000094086	7.72366	-0.397733	1.26039	-0.315564	0.752333	NA		NA		ENSDARG00000094086	3.79401	2.49882	1.36436	1.83149	0.067027	NA		NA		ENSDARG00000094086	3.12809	0.136859	1.91053	0.0716342	0.942893	NA		NA		ENSDARG00000094086	2.27758	0.868618	2.36755	0.366884	0.713705	NA		NA		ENSDARG00000094086	5.3981	-0.404194	2.02784	-0.199323	0.84201	NA		NA
ENSDARG00000094088	66.8288	-0.353357	0.26554	-1.33071	0.183284	0.999947	si:ch211-229n2.7	100002243	si:ch211-229n2.7	ENSDARG00000094088	45.5496	-0.499192	0.30078	-1.65966	0.096983	NA	si:ch211-229n2.7	100002243	si:ch211-229n2.7	ENSDARG00000094088	50.9684	-0.612211	0.309018	-1.98115	0.0475748	0.298715	si:ch211-229n2.7	100002243	si:ch211-229n2.7	ENSDARG00000094088	44.7676	-1.06947	0.359291	-2.97661	0.00291455	0.0287567	si:ch211-229n2.7	100002243	si:ch211-229n2.7	ENSDARG00000094088	52.5934	-0.258739	0.458061	-0.564856	0.572171	0.806448	si:ch211-229n2.7	100002243	si:ch211-229n2.7
ENSDARG00000094089	6.85331	-0.269465	0.827264	-0.32573	0.744629	NA		798316		ENSDARG00000094089	6.04445	-0.274305	0.792245	-0.346238	0.729164	NA		798316		ENSDARG00000094089	10.3038	-0.42903	0.707364	-0.606519	0.54417	NA		798316		ENSDARG00000094089	20.8834	-0.0966507	0.63304	-0.152677	0.878653	NA		798316		ENSDARG00000094089	17.8307	0.227733	0.90837	0.250705	0.802042	0.923817		798316
ENSDARG00000094091	0.346469	-0.193695	4.08047	-0.0474687	0.96214	NA		NA		ENSDARG00000094091	0	NA	NA	NA	NA	NA		NA		ENSDARG00000094091	0.310995	-0.0581563	4.08047	-0.0142523	0.988629	NA		NA		ENSDARG00000094091	0.383611	-0.0406951	4.06614	-0.0100083	0.992015	NA		NA		ENSDARG00000094091	0.394878	0.438223	4.55373	0.0962339	0.923335	NA		NA
ENSDARG00000094093	0.840588	3.10751	3.90476	0.795827	0.426133	NA		NA		ENSDARG00000094093	0	NA	NA	NA	NA	NA		NA		ENSDARG00000094093	0.485996	-2.44095	3.99889	-0.610406	0.541593	NA		NA		ENSDARG00000094093	0	NA	NA	NA	NA	NA		NA		ENSDARG00000094093	0	NA	NA	NA	NA	NA		NA
ENSDARG00000094097	280.021	-0.0570522	0.138305	-0.412509	0.679967	0.999947		100536508		ENSDARG00000094097	213.165	-0.620074	0.148921	-4.16377	3.13035e-05	0.00227987		100536508		ENSDARG00000094097	222.629	-0.443111	0.161574	-2.74246	0.00609806	0.0757999		100536508		ENSDARG00000094097	228.685	-0.367358	0.15956	-2.30233	0.0213168	0.123696		100536508		ENSDARG00000094097	224.246	0.159146	0.244884	0.649884	0.515767	0.771138		100536508
ENSDARG00000094098	13.7245	0.122651	0.67673	0.18124	0.856179	0.999947		NA		ENSDARG00000094098	16.0184	0.129627	0.506044	0.256157	0.79783	NA		NA		ENSDARG00000094098	14.6069	0.131221	0.617802	0.2124	0.831795	NA		NA		ENSDARG00000094098	16.8885	0.610691	0.58711	1.04016	0.298263	NA		NA		ENSDARG00000094098	19.75	0.730016	0.602364	1.21192	0.225544	0.510805		NA
ENSDARG00000094100	9.30213	0.650331	0.846043	0.768673	0.442087	0.999947		101886824		ENSDARG00000094100	10.8231	0.221566	0.631167	0.351042	0.725557	NA		101886824		ENSDARG00000094100	12.5804	0.800103	0.714827	1.1193	0.263014	NA		101886824		ENSDARG00000094100	15.0372	-0.813172	0.59569	-1.36509	0.172224	NA		101886824		ENSDARG00000094100	6.94895	-0.696082	1.33494	-0.521432	0.602066	NA		101886824
ENSDARG00000094102	10.2525	-0.121904	0.931786	-0.130829	0.895911	0.999947		NA		ENSDARG00000094102	7.58128	0.262084	0.733271	0.357418	0.720779	NA		NA		ENSDARG00000094102	10.973	0.0222777	0.675179	0.0329952	0.973678	NA		NA		ENSDARG00000094102	6.87089	0.0642682	0.829732	0.0774566	0.93826	NA		NA		ENSDARG00000094102	8.31241	0.0364638	0.972545	0.0374932	0.970092	NA		NA
ENSDARG00000094103	0.305911	-1.92344	4.04467	-0.47555	0.634395	NA		NA		ENSDARG00000094103	0	NA	NA	NA	NA	NA		NA		ENSDARG00000094103	1.01193	-2.21757	2.92517	-0.7581	0.448391	NA		NA		ENSDARG00000094103	1.29751	2.58415	2.38416	1.08388	0.278417	NA		NA		ENSDARG00000094103	1.07884	-3.28896	4.18222	-0.786415	0.431625	NA		NA
ENSDARG00000094104	12.5401	0.753344	0.75703	0.995131	0.319673	0.999947		100536429		ENSDARG00000094104	22.9727	0.0286514	0.482657	0.0593617	0.952664	NA		100536429		ENSDARG00000094104	31.1788	0.331948	0.501629	0.661739	0.508138	NA		100536429		ENSDARG00000094104	74.9496	0.677609	0.342734	1.97707	0.0480334	0.213922		100536429		ENSDARG00000094104	65.0918	1.36595	0.38171	3.57849	0.000345583	0.00478854		100536429
ENSDARG00000094105	0.855544	-0.148771	2.28164	-0.0652036	0.948012	NA		NA		ENSDARG00000094105	0.776711	0.859729	2.34801	0.366153	0.714251	NA		NA		ENSDARG00000094105	1.33278	0.0724954	1.86947	0.0387787	0.969067	NA		NA		ENSDARG00000094105	1.40732	-1.62026	2.06959	-0.78289	0.433692	NA		NA		ENSDARG00000094105	2.18201	-0.210247	1.59666	-0.13168	0.895238	NA		NA
ENSDARG00000094107	235.333	-0.0363793	0.153525	-0.23696	0.812688	0.999947		449954		ENSDARG00000094107	205.131	-0.0287166	0.151217	-0.189904	0.849385	0.955123		449954		ENSDARG00000094107	231.962	-0.221991	0.170935	-1.29868	0.194053	0.609608		449954		ENSDARG00000094107	186.723	-0.0752498	0.190494	-0.395025	0.692824	0.889852		449954		ENSDARG00000094107	183.616	-0.12077	0.232972	-0.518387	0.604188	0.823502		449954
ENSDARG00000094108	0.403241	-2.20389	4.01235	-0.549276	0.582816	NA		NA		ENSDARG00000094108	0.170326	1.05286	4.08047	0.258023	0.796389	NA		NA		ENSDARG00000094108	0.14842	-1.01994	4.08047	-0.249956	0.802622	NA		NA		ENSDARG00000094108	0	NA	NA	NA	NA	NA		NA		ENSDARG00000094108	0.179111	1.39999	4.55373	0.307439	0.758509	NA		NA
ENSDARG00000094109	42.8132	-0.412918	0.336408	-1.22743	0.21966	0.999947		101883958		ENSDARG00000094109	35.2155	0.721876	0.339823	2.12427	0.0336479	NA		101883958		ENSDARG00000094109	38.8821	0.245121	0.39666	0.617962	0.5366	NA		101883958		ENSDARG00000094109	38.5484	0.140234	0.393741	0.356157	0.721723	0.903327		101883958		ENSDARG00000094109	36.2859	-0.144561	0.443677	-0.325826	0.744556	0.900505		101883958
ENSDARG00000094110	0.152955	-1.15548	4.08047	-0.283172	0.777045	NA		NA		ENSDARG00000094110	0.64073	1.56134	2.80075	0.557473	0.577204	NA		NA		ENSDARG00000094110	0.908676	2.07427	2.32556	0.891942	0.372424	NA		NA		ENSDARG00000094110	0.294241	-1.76474	4.04791	-0.435962	0.662864	NA		NA		ENSDARG00000094110	0.806655	2.11467	2.9786	0.709954	0.477733	NA		NA
ENSDARG00000094112	173.733	0.0579178	0.198107	0.292356	0.770015	0.999947	slc22a21	799908	slc22a21	ENSDARG00000094112	142.827	-0.100662	0.186573	-0.539533	0.589519	0.856308	slc22a21	799908	slc22a21	ENSDARG00000094112	198.411	-0.0868732	0.171415	-0.506801	0.612294	0.906017	slc22a21	799908	slc22a21	ENSDARG00000094112	195.588	-0.180439	0.202646	-0.890412	0.373245	0.684458	slc22a21	799908	slc22a21	ENSDARG00000094112	163.66	-0.364719	0.260412	-1.40055	0.161349	0.422024	slc22a21	799908	slc22a21
ENSDARG00000094114	0.806328	3.05047	3.95597	0.771105	0.440645	NA		NA		ENSDARG00000094114	0.300828	0.0910836	4.08047	0.0223218	0.982191	NA		NA		ENSDARG00000094114	0.808177	-0.738162	2.22877	-0.331197	0.740495	NA		NA		ENSDARG00000094114	0.161462	-1.00248	4.08047	-0.245676	0.805933	NA		NA		ENSDARG00000094114	0.364353	0.438223	4.55373	0.0962339	0.923335	NA		NA
ENSDARG00000094116	38.7949	0.198931	0.336357	0.591427	0.554234	0.999947		NA		ENSDARG00000094116	36.7301	-0.0568524	0.332107	-0.171187	0.864077	NA		NA		ENSDARG00000094116	41.1485	-0.0697707	0.338543	-0.206091	0.83672	NA		NA		ENSDARG00000094116	36.8837	-0.579353	0.439019	-1.31966	0.18695	0.488302		NA		ENSDARG00000094116	32.546	-0.637968	0.48829	-1.30653	0.191371	0.465017		NA
ENSDARG00000094118	72.7875	-0.0585127	0.271879	-0.215216	0.829599	0.999947		NA		ENSDARG00000094118	67.0853	-0.203593	0.322845	-0.630622	0.528288	NA		NA		ENSDARG00000094118	77.6592	0.020258	0.283874	0.0713627	0.943109	0.989965		NA		ENSDARG00000094118	67.0064	0.179213	0.286092	0.626419	0.53104	0.802047		NA		ENSDARG00000094118	65.3662	-0.0968763	0.392106	-0.247066	0.804857	0.925067		NA
ENSDARG00000094119	6.49778	-0.0941407	0.916357	-0.102734	0.918174	NA		NA		ENSDARG00000094119	6.74294	0.781207	0.776532	1.00602	0.314406	NA		NA		ENSDARG00000094119	10.1533	0.395977	0.749722	0.528165	0.597385	NA		NA		ENSDARG00000094119	7.48778	-0.0662576	0.819561	-0.0808452	0.935565	NA		NA		ENSDARG00000094119	8.74912	0.786164	0.977085	0.804601	0.42105	NA		NA
ENSDARG00000094123	38.6854	0.0688565	1.5758	0.0436961	0.965147	0.999947		NA		ENSDARG00000094123	22.1764	-0.166409	0.561314	-0.296464	0.766876	NA		NA		ENSDARG00000094123	45.6881	0.181239	0.520751	0.348033	0.727815	0.942331		NA		ENSDARG00000094123	25.0852	-0.331664	0.710594	-0.466741	0.640685	NA		NA		ENSDARG00000094123	25.831	-0.14425	1.0206	-0.141339	0.887602	0.958871		NA
ENSDARG00000094124	0.543339	-1.22133	3.09418	-0.394716	0.693052	NA		NA		ENSDARG00000094124	0	NA	NA	NA	NA	NA		NA		ENSDARG00000094124	0.365844	-0.0581561	4.05048	-0.0143578	0.988545	NA		NA		ENSDARG00000094124	0.47123	2.34547	3.70533	0.632999	0.526735	NA		NA		ENSDARG00000094124	0.185242	-0.961481	4.56209	-0.210754	0.833079	NA		NA
ENSDARG00000094125	0.860593	0.783569	2.66912	0.293568	0.769088	NA	or30bt2	554779	or30bt2	ENSDARG00000094125	0.731528	-2.9652	3.0224	-0.981072	0.326557	NA	or30bt2	554779	or30bt2	ENSDARG00000094125	1.24683	1.49425	2.07554	0.719931	0.471568	NA	or30bt2	554779	or30bt2	ENSDARG00000094125	0.812781	-1.94027	2.45006	-0.79193	0.428402	NA	or30bt2	554779	or30bt2	ENSDARG00000094125	0.376223	0.438223	4.55373	0.0962339	0.923335	NA	or30bt2	554779	or30bt2
ENSDARG00000094126	1.88586	1.05741	1.86797	0.566075	0.571343	NA		NA		ENSDARG00000094126	3.03297	-0.979202	1.21362	-0.806847	0.419754	NA		NA		ENSDARG00000094126	1.7642	-1.56497	1.63975	-0.954396	0.339883	NA		NA		ENSDARG00000094126	2.83924	-0.200526	1.24293	-0.161333	0.871831	NA		NA		ENSDARG00000094126	2.63416	1.42431	1.79278	0.794467	0.426924	NA		NA
ENSDARG00000094127	10.0239	-0.242553	0.709638	-0.341798	0.732503	0.999947		NA		ENSDARG00000094127	6.8137	0.176429	0.86595	0.203741	0.838556	NA		NA		ENSDARG00000094127	10.5193	0.459986	0.655548	0.701681	0.482878	NA		NA		ENSDARG00000094127	6.71161	-0.555937	0.904715	-0.614489	0.538892	NA		NA		ENSDARG00000094127	8.21384	-0.225868	1.09517	-0.206239	0.836604	NA		NA
ENSDARG00000094128	302.351	0.0324458	0.189933	0.170828	0.864359	0.999947		NA		ENSDARG00000094128	296.6	-0.133564	0.127134	-1.05058	0.293452	0.674237		NA		ENSDARG00000094128	349.056	0.0782705	0.18671	0.419209	0.675063	0.925824		NA		ENSDARG00000094128	333.906	-0.0672802	0.183912	-0.365828	0.714493	0.899798		NA		ENSDARG00000094128	298.172	-0.278213	0.251434	-1.10651	0.268507	0.558964		NA
ENSDARG00000094131	25.6804	-0.181721	0.546374	-0.332594	0.739441	0.999947		560786		ENSDARG00000094131	16.8341	-0.0745052	0.494761	-0.150588	0.880301	NA		560786		ENSDARG00000094131	23.2074	-0.677501	0.48393	-1.4	0.161514	NA		560786		ENSDARG00000094131	24.1423	0.482542	0.520165	0.92767	0.353579	NA		560786		ENSDARG00000094131	21.6051	-0.481548	0.585983	-0.821777	0.411204	0.693002		560786
ENSDARG00000094132	39.6203	-0.244217	0.369861	-0.660294	0.509065	0.999947	igf1	114433	igf1	ENSDARG00000094132	39.7312	-0.381442	0.353181	-1.08002	0.280133	NA	igf1	114433	igf1	ENSDARG00000094132	51.9591	0.34428	0.319244	1.07842	0.280845	0.70718	igf1	114433	igf1	ENSDARG00000094132	43.3973	0.191186	0.360306	0.530621	0.595681	0.840084	igf1	114433	igf1	ENSDARG00000094132	52.4985	0.627141	0.370561	1.69241	0.0905678	0.298731	igf1	114433	igf1
ENSDARG00000094133	4273.6	0.0306885	0.061699	0.49739	0.618914	0.999947	wu:fc21g02	324205	wu:fc21g02	ENSDARG00000094133	3978.97	0.0530624	0.0620115	0.855688	0.392171	0.750169	wu:fc21g02	324205	wu:fc21g02	ENSDARG00000094133	4482.06	0.0357384	0.07959	0.449031	0.653409	0.920385	wu:fc21g02	324205	wu:fc21g02	ENSDARG00000094133	3934.67	0.0114621	0.0746168	0.153613	0.877915	0.96424	wu:fc21g02	324205	wu:fc21g02	ENSDARG00000094133	3795.81	-0.0151376	0.120619	-0.125499	0.900128	0.963616	wu:fc21g02	324205	wu:fc21g02
ENSDARG00000094135	18.9279	-0.556308	0.507862	-1.09539	0.273344	0.999947		NA		ENSDARG00000094135	19.264	1.20837	0.558259	2.16453	0.0304238	NA		NA		ENSDARG00000094135	19.1589	0.530033	0.633039	0.837283	0.402433	NA		NA		ENSDARG00000094135	22.0404	-0.472932	0.570244	-0.829349	0.406907	NA		NA		ENSDARG00000094135	25.6472	0.647195	0.59376	1.08999	0.275716	0.56644		NA
ENSDARG00000094138	2.66642	2.18859	2.0003	1.09413	0.273898	NA		NA		ENSDARG00000094138	2.98976	-0.560455	1.55221	-0.36107	0.718047	NA		NA		ENSDARG00000094138	3.04152	-0.0702387	1.38302	-0.0507866	0.959496	NA		NA		ENSDARG00000094138	5.30647	-0.394011	1.28212	-0.307312	0.758606	NA		NA		ENSDARG00000094138	4.36411	-1.14714	1.23643	-0.927783	0.35352	NA		NA
ENSDARG00000094139	1.1963	-0.0426601	2.10423	-0.0202736	0.983825	NA		NA		ENSDARG00000094139	1.01445	-2.17974	2.15875	-1.00973	0.312627	NA		NA		ENSDARG00000094139	2.27378	-0.188609	2.05396	-0.0918271	0.926835	NA		NA		ENSDARG00000094139	2.38079	4.6662	2.212	2.10949	0.0349022	NA		NA		ENSDARG00000094139	0.973989	-1.27345	2.9885	-0.426117	0.670022	NA		NA
ENSDARG00000094140	17.1898	-0.0987579	0.575553	-0.171588	0.863762	0.999947		NA		ENSDARG00000094140	13.6302	-0.0678529	0.561837	-0.12077	0.903873	NA		NA		ENSDARG00000094140	14.693	0.744196	0.685657	1.08538	0.277755	NA		NA		ENSDARG00000094140	14.5433	-0.0447434	0.693262	-0.0645404	0.94854	NA		NA		ENSDARG00000094140	19.1022	0.493609	0.629479	0.784154	0.43295	0.709931		NA
ENSDARG00000094142	6.0418	-0.20534	0.827282	-0.24821	0.803972	NA		NA		ENSDARG00000094142	6.17957	0.136876	0.82367	0.166179	0.868016	NA		NA		ENSDARG00000094142	5.55846	0.850316	1.01029	0.841656	0.399981	NA		NA		ENSDARG00000094142	5.05902	1.54693	1.02073	1.51551	0.129642	NA		NA		ENSDARG00000094142	4.23409	-0.406207	1.22342	-0.332026	0.73987	NA		NA
ENSDARG00000094145	0	NA	NA	NA	NA	NA		NA		ENSDARG00000094145	0.393758	-2.08787	4.01285	-0.520296	0.602857	NA		NA		ENSDARG00000094145	0.161999	-1.01994	4.08047	-0.249956	0.802622	NA		NA		ENSDARG00000094145	0.495915	0.974768	3.24097	0.300764	0.763594	NA		NA		ENSDARG00000094145	0.949558	-0.117044	3.49299	-0.0335083	0.973269	NA		NA
ENSDARG00000094146	1.04945	0.357057	2.18288	0.163572	0.870068	NA		559546		ENSDARG00000094146	0.930292	-0.769169	2.51722	-0.305563	0.759938	NA		559546		ENSDARG00000094146	0.442333	-0.852812	3.28342	-0.259733	0.79507	NA		559546		ENSDARG00000094146	0.334754	-0.0406952	4.08047	-0.00997315	0.992043	NA		559546		ENSDARG00000094146	0.824656	0.752008	3.04716	0.24679	0.805071	NA		559546
ENSDARG00000094148	0.939336	-0.939443	2.25218	-0.417125	0.676587	NA		NA		ENSDARG00000094148	0.262505	-1.52802	4.06022	-0.37634	0.706664	NA		NA		ENSDARG00000094148	0.699694	1.43404	2.54232	0.564067	0.572709	NA		NA		ENSDARG00000094148	0.457552	-0.896079	3.82332	-0.234372	0.814696	NA		NA		ENSDARG00000094148	0.843311	0.702776	3.0349	0.231565	0.816876	NA		NA
ENSDARG00000094149	1.31363	-1.0898	2.3262	-0.468488	0.639436	NA		NA		ENSDARG00000094149	1.05277	-1.04159	2.42933	-0.428756	0.6681	NA		NA		ENSDARG00000094149	1.04782	0.350073	2.15778	0.162238	0.871119	NA		NA		ENSDARG00000094149	0.685458	2.87674	3.26075	0.882232	0.377651	NA		NA		ENSDARG00000094149	1.03968	2.55196	2.75945	0.924806	0.355067	NA		NA
ENSDARG00000094151	6.913	-0.604743	0.805686	-0.750593	0.452897	NA		NA		ENSDARG00000094151	7.15182	-0.690202	0.738375	-0.934758	0.349913	NA		NA		ENSDARG00000094151	7.8346	0.538411	0.806771	0.667366	0.504539	NA		NA		ENSDARG00000094151	4.99046	-0.0290856	0.97947	-0.0296953	0.97631	NA		NA		ENSDARG00000094151	5.08397	0.152523	1.54128	0.0989587	0.921171	NA		NA
ENSDARG00000094154	27.9417	-0.439482	0.455211	-0.965447	0.334321	0.999947	hist2h3c	570618	hist2h3c	ENSDARG00000094154	25.7277	-0.544021	0.435051	-1.25048	0.211126	NA	hist2h3c	570618	hist2h3c	ENSDARG00000094154	25.2285	-0.318044	0.435224	-0.73076	0.464926	NA	hist2h3c	570618	hist2h3c	ENSDARG00000094154	18.3515	-0.220191	0.565188	-0.389588	0.696841	NA	hist2h3c	570618	hist2h3c	ENSDARG00000094154	22.8775	0.645814	0.547863	1.17879	0.238483	0.526431	hist2h3c	570618	hist2h3c
ENSDARG00000094155	0.530482	0.592685	3.70876	0.159807	0.873033	NA		NA		ENSDARG00000094155	0.187925	-0.870697	4.08047	-0.213381	0.831029	NA		NA		ENSDARG00000094155	0.644846	1.43453	2.59713	0.552351	0.580708	NA		NA		ENSDARG00000094155	0.630543	1.45138	2.65634	0.546386	0.584801	NA		NA		ENSDARG00000094155	0.364353	0.438223	4.55373	0.0962339	0.923335	NA		NA
ENSDARG00000094157	0.745694	1.60761	3.39311	0.473785	0.635653	NA		NA		ENSDARG00000094157	1.05819	-0.0352111	2.14972	-0.0163794	0.986932	NA		NA		ENSDARG00000094157	1.06522	1.27068	2.52035	0.504171	0.614142	NA		NA		ENSDARG00000094157	2.40913	-0.450105	1.72532	-0.260883	0.794183	NA		NA		ENSDARG00000094157	2.67099	1.8692	1.75959	1.06229	0.288103	NA		NA
ENSDARG00000094159	2.55887	0.0537563	1.451	0.0370478	0.970447	NA		NA		ENSDARG00000094159	5.54859	-0.764068	0.841983	-0.907463	0.364162	NA		NA		ENSDARG00000094159	7.45507	-0.852767	0.790808	-1.07835	0.280878	NA		NA		ENSDARG00000094159	4.02915	-1.802	1.22044	-1.47652	0.139805	NA		NA		ENSDARG00000094159	4.7738	-0.119958	1.41341	-0.0848714	0.932364	NA		NA
ENSDARG00000094160	111.94	-0.0997514	0.208642	-0.478098	0.632581	0.999947	dleu7	100334658	dleu7	ENSDARG00000094160	115.369	0.197979	0.21288	0.930002	0.35237	0.722638	dleu7	100334658	dleu7	ENSDARG00000094160	139.9	-0.198793	0.19421	-1.02359	0.306027	0.731791	dleu7	100334658	dleu7	ENSDARG00000094160	141.901	0.114821	0.207125	0.554357	0.579335	0.831625	dleu7	100334658	dleu7	ENSDARG00000094160	135.369	0.0356682	0.246426	0.144742	0.884915	0.957471	dleu7	100334658	dleu7
ENSDARG00000094163	0.65238	-1.48891	2.87079	-0.518642	0.60401	NA		NA		ENSDARG00000094163	0.170326	1.05286	4.08047	0.258023	0.796389	NA		NA		ENSDARG00000094163	0	NA	NA	NA	NA	NA		NA		ENSDARG00000094163	0.644946	1.42287	3.40578	0.41778	0.676108	NA		NA		ENSDARG00000094163	0.197112	-0.961481	4.56209	-0.210754	0.833079	NA		NA
ENSDARG00000094165	3.387	0.584242	2.05887	0.283768	0.776588	NA		NA		ENSDARG00000094165	3.73598	1.4372	1.91153	0.751862	0.452134	NA		NA		ENSDARG00000094165	2.70291	1.13854	1.47108	0.773952	0.438959	NA		NA		ENSDARG00000094165	1.62556	-2.18967	1.93881	-1.12939	0.258734	NA		NA		ENSDARG00000094165	2.78652	0.115101	1.46384	0.0786294	0.937327	NA		NA
ENSDARG00000094169	0	NA	NA	NA	NA	NA		NA		ENSDARG00000094169	0	NA	NA	NA	NA	NA		NA		ENSDARG00000094169	0.203268	-1.01994	4.08047	-0.249956	0.802622	NA		NA		ENSDARG00000094169	0	NA	NA	NA	NA	NA		NA		ENSDARG00000094169	0	NA	NA	NA	NA	NA		NA
ENSDARG00000094171	137.238	0.113308	0.209969	0.539641	0.589444	0.999947		NA		ENSDARG00000094171	133.49	0.261178	0.182438	1.4316	0.152257	0.515734		NA		ENSDARG00000094171	179.919	0.23865	0.184866	1.29093	0.196727	0.613834		NA		ENSDARG00000094171	164.651	0.0274571	0.185232	0.148231	0.88216	0.965496		NA		ENSDARG00000094171	162.743	-0.0635794	0.239785	-0.265152	0.790893	0.919417		NA
ENSDARG00000094172	1.72173	-0.0830724	2.72158	-0.0305236	0.975649	NA		NA		ENSDARG00000094172	1.69876	4.25916	2.35542	1.80824	0.0705695	NA		NA		ENSDARG00000094172	0.809994	-3.17636	3.5729	-0.889014	0.373995	NA		NA		ENSDARG00000094172	2.05969	-4.52919	2.23633	-2.02527	0.0428392	NA		NA		ENSDARG00000094172	2.65381	5.17478	2.98574	1.73316	0.0830669	NA		NA
ENSDARG00000094173	98.4815	-0.195231	0.222109	-0.878991	0.379406	0.999947		NA		ENSDARG00000094173	72.6915	0.103665	0.249409	0.415644	0.677671	NA		NA		ENSDARG00000094173	94.0298	-0.146039	0.272366	-0.536185	0.59183	0.896845		NA		ENSDARG00000094173	83.454	-0.320786	0.267123	-1.20089	0.229793	0.544107		NA		ENSDARG00000094173	85.5155	-0.340268	0.293819	-1.15809	0.246828	0.537103		NA
ENSDARG00000094175	20.3438	-0.941874	0.699111	-1.34725	0.177901	0.999947		NA		ENSDARG00000094175	17.2264	0.199479	0.539307	0.369881	0.711471	NA		NA		ENSDARG00000094175	21.7798	-0.384367	0.47423	-0.810507	0.417649	NA		NA		ENSDARG00000094175	22.5717	-0.804732	0.668567	-1.20367	0.228718	NA		NA		ENSDARG00000094175	23.6756	-1.15163	0.664595	-1.73282	0.0831271	0.283766		NA
ENSDARG00000094176	29.0044	0.217908	0.458204	0.475569	0.634381	0.999947	CDKN2D	100333252		ENSDARG00000094176	21.9336	-0.16977	0.467413	-0.363212	0.716446	NA	CDKN2D	100333252		ENSDARG00000094176	34.8834	0.187544	0.421895	0.444527	0.656662	NA	CDKN2D	100333252		ENSDARG00000094176	24.1769	0.607961	0.528124	1.15117	0.249662	NA	CDKN2D	100333252		ENSDARG00000094176	26.69	0.148416	0.512893	0.289371	0.772297	0.911143	CDKN2D	100333252
ENSDARG00000094177	34.1709	-0.899541	0.39365	-2.28513	0.0223052	0.948198		NA		ENSDARG00000094177	24.3287	-0.239801	0.444527	-0.539452	0.589575	NA		NA		ENSDARG00000094177	22.3591	-0.422636	0.547492	-0.77195	0.440144	NA		NA		ENSDARG00000094177	23.9163	-0.567277	0.48174	-1.17756	0.238973	NA		NA		ENSDARG00000094177	29.3681	0.125064	0.578166	0.216312	0.828745	0.935681		NA
ENSDARG00000094181	139.387	-0.0567002	0.304774	-0.18604	0.852413	0.999947		559364		ENSDARG00000094181	124.286	0.361092	0.189401	1.90649	0.0565864	0.332431		559364		ENSDARG00000094181	168.874	0.17909	0.296078	0.604874	0.545263	0.87487		559364		ENSDARG00000094181	130.621	-0.244616	0.259728	-0.941816	0.346287	0.662397		559364		ENSDARG00000094181	136.41	-0.386639	0.302825	-1.27677	0.201682	0.479045		559364
ENSDARG00000094183	0	NA	NA	NA	NA	NA		100002523		ENSDARG00000094183	0	NA	NA	NA	NA	NA		100002523		ENSDARG00000094183	0	NA	NA	NA	NA	NA		100002523		ENSDARG00000094183	0	NA	NA	NA	NA	NA		100002523		ENSDARG00000094183	0.221151	1.55381	4.54278	0.34204	0.732321	NA		100002523
ENSDARG00000094185	50.6744	0.250714	0.332588	0.753828	0.450952	0.999947		NA		ENSDARG00000094185	43.4599	0.204416	0.308379	0.662872	0.507412	NA		NA		ENSDARG00000094185	47.3288	0.206795	0.364132	0.567912	0.570095	0.886509		NA		ENSDARG00000094185	44.5233	0.428477	0.41095	1.04265	0.29711	0.614844		NA		ENSDARG00000094185	53.3178	0.809641	0.397397	2.03736	0.0416141	0.181588		NA
ENSDARG00000094186	1.77002	-0.938203	1.50039	-0.625307	0.53177	NA		NA		ENSDARG00000094186	0.679112	1.56313	2.75513	0.567353	0.570475	NA		NA		ENSDARG00000094186	1.5714	1.14569	1.90891	0.600179	0.548387	NA		NA		ENSDARG00000094186	1.19804	1.43193	2.45413	0.583479	0.559571	NA		NA		ENSDARG00000094186	0.431535	-1.95965	4.5162	-0.433915	0.66435	NA		NA
ENSDARG00000094189	1.03667	-1.10052	2.01471	-0.546241	0.5849	NA		NA		ENSDARG00000094189	0.640039	0.152812	2.50344	0.0610409	0.951327	NA		NA		ENSDARG00000094189	0.878954	-3.27903	2.52725	-1.29747	0.19447	NA		NA		ENSDARG00000094189	0.383611	-0.0406951	4.06614	-0.0100083	0.992015	NA		NA		ENSDARG00000094189	0.406393	0.592055	4.54278	0.130329	0.896306	NA		NA
ENSDARG00000094191	314.999	-0.268778	0.173622	-1.54807	0.121607	0.999947	nup37	436892	nup37	ENSDARG00000094191	248.576	-0.341481	0.152386	-2.24089	0.0250333	0.222869	nup37	436892	nup37	ENSDARG00000094191	312.618	-0.32957	0.140884	-2.3393	0.0193197	0.168917	nup37	436892	nup37	ENSDARG00000094191	244.047	-0.537795	0.163577	-3.28772	0.00101003	0.0124193	nup37	436892	nup37	ENSDARG00000094191	253.79	-0.392977	0.20569	-1.91053	0.0560645	0.220301	nup37	436892	nup37
ENSDARG00000094192	39.6561	0.22245	0.387032	0.574761	0.565453	0.999947		NA		ENSDARG00000094192	27.9347	0.410298	0.381542	1.07537	0.28221	NA		NA		ENSDARG00000094192	36.3101	0.0619614	0.379741	0.163167	0.870387	NA		NA		ENSDARG00000094192	34.0234	-0.489781	0.386117	-1.26848	0.204628	0.511465		NA		ENSDARG00000094192	35.309	-0.485774	0.452448	-1.07366	0.282976	0.574383		NA
ENSDARG00000094193	5.14438	-0.880994	1.55407	-0.566895	0.570785	NA		NA		ENSDARG00000094193	4.28413	-0.605067	1.01066	-0.598685	0.549383	NA		NA		ENSDARG00000094193	3.22849	-0.965668	1.55601	-0.620604	0.53486	NA		NA		ENSDARG00000094193	3.3465	0.496229	1.72127	0.288293	0.773122	NA		NA		ENSDARG00000094193	4.82154	3.47143	1.6146	2.15002	0.0315535	NA		NA
ENSDARG00000094195	14.3766	0.483788	3.59358	0.134626	0.892908	0.999947		NA		ENSDARG00000094195	4.42772	-5.54912	3.81976	-1.45274	0.146295	NA		NA		ENSDARG00000094195	20.9293	-0.555248	3.73425	-0.148691	0.881798	NA		NA		ENSDARG00000094195	14.2641	0.654991	2.32818	0.281332	0.778456	NA		NA		ENSDARG00000094195	23.7933	-0.896652	3.3494	-0.267706	0.788926	0.918726		NA
ENSDARG00000094196	0.561829	1.13295	3.00115	0.377506	0.705798	NA		NA		ENSDARG00000094196	0.545425	-0.993333	3.496	-0.284134	0.776307	NA		NA		ENSDARG00000094196	0.813073	-3.15605	3.58533	-0.880266	0.378715	NA		NA		ENSDARG00000094196	0	NA	NA	NA	NA	NA		NA		ENSDARG00000094196	0	NA	NA	NA	NA	NA		NA
ENSDARG00000094197	17.67	-3.06087	3.35734	-0.911696	0.361929	0.999947		NA		ENSDARG00000094197	9.59172	0.758619	1.33066	0.570106	0.568606	NA		NA		ENSDARG00000094197	29.2026	0.23326	1.71378	0.136109	0.891736	NA		NA		ENSDARG00000094197	20.8154	0.998285	1.69285	0.589707	0.555387	NA		NA		ENSDARG00000094197	16.2025	1.09113	3.29463	0.331186	0.740504	NA		NA
ENSDARG00000094198	135.595	0.0645344	0.245782	0.262568	0.792884	0.999947		NA		ENSDARG00000094198	141.065	0.421248	0.199021	2.11661	0.0342934	0.263604		NA		ENSDARG00000094198	163.442	0.295983	0.19356	1.52916	0.126225	0.503566		NA		ENSDARG00000094198	197.261	0.876945	0.187161	4.68552	2.79257e-06	8.00667e-05		NA		ENSDARG00000094198	146.727	0.405234	0.239322	1.69325	0.0904072	0.298488		NA
ENSDARG00000094199	0	NA	NA	NA	NA	NA		100535660		ENSDARG00000094199	0	NA	NA	NA	NA	NA		100535660		ENSDARG00000094199	0	NA	NA	NA	NA	NA		100535660		ENSDARG00000094199	0	NA	NA	NA	NA	NA		100535660		ENSDARG00000094199	0.221151	1.55381	4.54278	0.34204	0.732321	NA		100535660
ENSDARG00000094202	132.917	0.234076	0.203643	1.14944	0.250373	0.999947		101882260		ENSDARG00000094202	112.991	0.278107	0.212601	1.30812	0.190834	0.570259		101882260		ENSDARG00000094202	140.394	0.370131	0.278633	1.32838	0.184051	0.594574		101882260		ENSDARG00000094202	149.505	-0.0288725	0.231173	-0.124895	0.900606	0.969854		101882260		ENSDARG00000094202	124.032	0.0943605	0.387863	0.243283	0.807786	0.92638		101882260
ENSDARG00000094204	714.853	-0.0767351	0.126944	-0.604479	0.545525	0.999947	ELP1	561039		ENSDARG00000094204	612.446	-0.277466	0.113798	-2.43824	0.0147589	0.166363	ELP1	561039		ENSDARG00000094204	657.285	-0.203577	0.136795	-1.48819	0.1367	0.524082	ELP1	561039		ENSDARG00000094204	613.149	-0.10044	0.120193	-0.835652	0.403351	0.709837	ELP1	561039		ENSDARG00000094204	625.644	0.0972773	0.162339	0.599225	0.549023	0.792467	ELP1	561039
ENSDARG00000094206	82.5204	0.0827845	0.265495	0.311811	0.755184	0.999947		103911865		ENSDARG00000094206	78.1267	-0.105393	0.285068	-0.369711	0.711598	NA		103911865		ENSDARG00000094206	90.9005	-0.0617073	0.259094	-0.238165	0.811753	0.964249		103911865		ENSDARG00000094206	93.1932	-0.137625	0.298214	-0.461498	0.644441	0.866128		103911865		ENSDARG00000094206	81.3183	-0.408445	0.353325	-1.15601	0.247679	0.538021		103911865
ENSDARG00000094210	420.752	0.177459	0.132739	1.3369	0.181257	0.999947	fthl31	553552	fthl31	ENSDARG00000094210	466.508	-0.0744797	0.125312	-0.594355	0.552274	0.838931	fthl31	553552	fthl31	ENSDARG00000094210	482.586	0.277747	0.129745	2.14071	0.0322976	0.232849	fthl31	553552	fthl31	ENSDARG00000094210	581.358	0.554384	0.133409	4.15553	3.24538e-05	0.000684413	fthl31	553552	fthl31	ENSDARG00000094210	659.812	1.15028	0.156121	7.3679	1.73337e-13	2.29591e-11	fthl31	553552	fthl31
ENSDARG00000094211	0	NA	NA	NA	NA	NA		NA		ENSDARG00000094211	0	NA	NA	NA	NA	NA		NA		ENSDARG00000094211	0	NA	NA	NA	NA	NA		NA		ENSDARG00000094211	0	NA	NA	NA	NA	NA		NA		ENSDARG00000094211	0	NA	NA	NA	NA	NA		NA
ENSDARG00000094212	9.73037	-0.335685	1.2726	-0.26378	0.791949	0.999947		NA		ENSDARG00000094212	5.25556	-0.065817	0.850447	-0.0773911	0.938312	NA		NA		ENSDARG00000094212	6.75321	-1.04142	0.944497	-1.10262	0.270193	NA		NA		ENSDARG00000094212	6.17011	-0.418003	1.01824	-0.410517	0.681427	NA		NA		ENSDARG00000094212	5.36061	0.476267	1.11697	0.426392	0.669823	NA		NA
ENSDARG00000094213	0.581058	-1.46996	2.9661	-0.495586	0.620186	NA		NA		ENSDARG00000094213	0.68165	0.0408793	2.797	0.0146154	0.988339	NA		NA		ENSDARG00000094213	0.730355	1.51052	2.80358	0.53878	0.590038	NA		NA		ENSDARG00000094213	0.400186	-0.705427	3.9979	-0.17645	0.859941	NA		NA		ENSDARG00000094213	1.18288	1.62395	2.28536	0.710589	0.477339	NA		NA
ENSDARG00000094214	515.127	0.091973	0.122245	0.752368	0.45183	0.999947		101884515		ENSDARG00000094214	462.391	0.0295606	0.118958	0.248496	0.803751	0.937542		101884515		ENSDARG00000094214	534.877	-0.0317452	0.117794	-0.269496	0.787548	0.958922		101884515		ENSDARG00000094214	496.164	-0.0568702	0.121079	-0.469693	0.638574	0.863563		101884515		ENSDARG00000094214	459.715	-0.196021	0.188444	-1.04021	0.298243	0.590919		101884515
ENSDARG00000094215	3.39887	-1.35373	1.14295	-1.18442	0.236248	NA		108183423		ENSDARG00000094215	5.88884	0.461652	0.823868	0.560347	0.575243	NA		108183423		ENSDARG00000094215	3.68	2.23329	1.39592	1.59987	0.109628	NA		108183423		ENSDARG00000094215	6.31937	0.49752	0.899361	0.553193	0.580132	NA		108183423		ENSDARG00000094215	5.83272	1.53692	1.08494	1.41659	0.156603	NA		108183423
ENSDARG00000094216	40.7718	-0.271049	0.358974	-0.755067	0.450209	0.999947		777726		ENSDARG00000094216	41.741	0.1014	0.310154	0.326935	0.743717	NA		777726		ENSDARG00000094216	42.384	0.210957	0.342671	0.615625	0.538142	NA		777726		ENSDARG00000094216	41.341	-0.250371	0.366018	-0.684041	0.493949	0.777804		777726		ENSDARG00000094216	32.2567	0.0479273	0.452428	0.105934	0.915635	0.968905		777726
ENSDARG00000094217	101.625	0.32297	0.362157	0.891795	0.372503	0.999947		NA		ENSDARG00000094217	108.719	0.0623549	0.211912	0.29425	0.768567	0.928136		NA		ENSDARG00000094217	183.578	-0.168903	0.202065	-0.835884	0.40322	0.804497		NA		ENSDARG00000094217	165.829	-0.159186	0.207445	-0.767366	0.442864	0.741339		NA		ENSDARG00000094217	164.199	0.0373761	0.320783	0.116515	0.907244	0.966505		NA
ENSDARG00000094223	0.573249	1.15658	3.61933	0.319555	0.749305	NA		NA		ENSDARG00000094223	0.639289	0.156024	2.83501	0.0550346	0.956111	NA		NA		ENSDARG00000094223	0.310995	-0.0581563	4.08047	-0.0142523	0.988629	NA		NA		ENSDARG00000094223	0.161161	0.921078	4.08047	0.225728	0.821413	NA		NA		ENSDARG00000094223	0.431535	-1.95965	4.5162	-0.433915	0.66435	NA		NA
ENSDARG00000094224	0.67765	2.80677	3.33701	0.841101	0.400291	NA		NA		ENSDARG00000094224	0.679053	2.93662	3.15896	0.929616	0.35257	NA		NA		ENSDARG00000094224	0.661351	0.206675	2.91435	0.0709163	0.943464	NA		NA		ENSDARG00000094224	0.134628	0.921078	4.08047	0.225728	0.821413	NA		NA		ENSDARG00000094224	0.579373	2.98748	3.90306	0.765419	0.444022	NA		NA
ENSDARG00000094225	0.280196	1.55173	4.04759	0.383372	0.701444	NA		NA		ENSDARG00000094225	1.39349	-0.100255	1.97301	-0.0508132	0.959474	NA		NA		ENSDARG00000094225	1.62287	-0.00227379	2.55303	-0.000890621	0.999289	NA		NA		ENSDARG00000094225	1.92587	1.89044	2.15016	0.879211	0.379287	NA		NA		ENSDARG00000094225	0.364353	0.438223	4.55373	0.0962339	0.923335	NA		NA
ENSDARG00000094226	0.134388	0.768078	4.08047	0.188233	0.850694	NA		560496		ENSDARG00000094226	0	NA	NA	NA	NA	NA		560496		ENSDARG00000094226	0.131915	0.903616	4.08047	0.221449	0.824743	NA		560496		ENSDARG00000094226	0.22245	-1.00248	4.08047	-0.245676	0.805933	NA		560496		ENSDARG00000094226	0.197112	-0.961481	4.56209	-0.210754	0.833079	NA		560496
ENSDARG00000094230	3.17409	0.0523994	1.2154	0.043113	0.965611	NA		793729		ENSDARG00000094230	2.14444	-1.0959	1.7009	-0.644304	0.519378	NA		793729		ENSDARG00000094230	3.59175	-0.192886	1.16621	-0.165395	0.868633	NA		793729		ENSDARG00000094230	4.01274	0.405795	1.0706	0.379035	0.704662	NA		793729		ENSDARG00000094230	3.60925	0.0681625	1.41422	0.048198	0.961558	NA		793729
ENSDARG00000094232	0.293053	-0.193695	4.08047	-0.0474687	0.96214	NA		103909135		ENSDARG00000094232	0.300828	0.0910836	4.08047	0.0223218	0.982191	NA		103909135		ENSDARG00000094232	1.41818	-0.726134	2.61744	-0.277421	0.781457	NA		103909135		ENSDARG00000094232	0.45695	2.31037	3.74542	0.616853	0.537332	NA		103909135		ENSDARG00000094232	0.179111	1.39999	4.55373	0.307439	0.758509	NA		103909135
ENSDARG00000094235	3.16734	0.331899	1.22073	0.271885	0.78571	NA	or70a2	80359	or70a2	ENSDARG00000094235	3.11524	0.617656	1.29101	0.478427	0.632346	NA	or70a2	80359	or70a2	ENSDARG00000094235	0.761588	1.65188	2.7395	0.602986	0.546518	NA	or70a2	80359	or70a2	ENSDARG00000094235	1.45996	-0.604608	2.26434	-0.267012	0.78946	NA	or70a2	80359	or70a2	ENSDARG00000094235	1.54798	-0.155583	1.91184	-0.0813786	0.935141	NA	or70a2	80359	or70a2
ENSDARG00000094236	18.426	-1.23146	0.861514	-1.42941	0.152886	0.999947		110438961		ENSDARG00000094236	14.1392	-0.609993	3.50715	-0.173928	0.861922	NA		110438961		ENSDARG00000094236	21.3799	2.80578	1.68536	1.66479	0.0959548	NA		110438961		ENSDARG00000094236	21.4116	2.14944	0.630212	3.41066	0.000648054	NA		110438961		ENSDARG00000094236	9.28834	6.98661	4.33317	1.61236	0.106885	NA		110438961
ENSDARG00000094237	1.79419	1.56884	1.93326	0.8115	0.417079	NA	taar12h	795068	taar12h	ENSDARG00000094237	1.12711	-2.37559	2.36198	-1.00576	0.31453	NA	taar12h	795068	taar12h	ENSDARG00000094237	0.942441	-2.22056	2.30769	-0.962243	0.335928	NA	taar12h	795068	taar12h	ENSDARG00000094237	0.47123	2.34547	3.70533	0.632999	0.526735	NA	taar12h	795068	taar12h	ENSDARG00000094237	1.03394	1.38779	3.37038	0.41176	0.680515	NA	taar12h	795068	taar12h
ENSDARG00000094240	0.890469	-2.04659	2.66351	-0.768383	0.44226	NA		NA		ENSDARG00000094240	1.35013	0.83065	1.79383	0.46306	0.643321	NA		NA		ENSDARG00000094240	1.51277	-0.998439	2.10052	-0.475329	0.634552	NA		NA		ENSDARG00000094240	1.06907	2.21957	2.56777	0.864396	0.38737	NA		NA		ENSDARG00000094240	0.579373	2.98748	3.90306	0.765419	0.444022	NA		NA
ENSDARG00000094241	0	NA	NA	NA	NA	NA		NA		ENSDARG00000094241	0	NA	NA	NA	NA	NA		NA		ENSDARG00000094241	0	NA	NA	NA	NA	NA		NA		ENSDARG00000094241	0	NA	NA	NA	NA	NA		NA		ENSDARG00000094241	0	NA	NA	NA	NA	NA		NA
ENSDARG00000094242	71.0883	-0.305618	0.267769	-1.14135	0.253723	0.999947		NA		ENSDARG00000094242	65.949	0.0203827	0.328654	0.0620185	0.950548	NA		NA		ENSDARG00000094242	64.4823	0.255167	0.2789	0.914907	0.36024	0.778997		NA		ENSDARG00000094242	63.7145	0.0559521	0.307872	0.181738	0.855788	0.957247		NA		ENSDARG00000094242	55.8011	-0.00935791	0.360581	-0.0259523	0.979295	0.993569		NA
ENSDARG00000094243	105.076	-0.104613	0.232678	-0.449606	0.652995	0.999947	shda	561247	shda	ENSDARG00000094243	98.1867	-0.0130603	0.221802	-0.0588826	0.953046	0.986827	shda	561247	shda	ENSDARG00000094243	111.383	0.189529	0.218268	0.868332	0.385213	0.796752	shda	561247	shda	ENSDARG00000094243	93.7936	-0.351851	0.282997	-1.2433	0.213756	0.523857	shda	561247	shda	ENSDARG00000094243	104.059	-0.305583	0.320031	-0.954855	0.339651	0.630105	shda	561247	shda
ENSDARG00000094244	0.427441	0.578377	3.28534	0.176048	0.860256	NA		NA		ENSDARG00000094244	0.808865	0.738334	2.66463	0.277087	0.781714	NA		NA		ENSDARG00000094244	0.553624	-0.989016	3.07242	-0.321901	0.747527	NA		NA		ENSDARG00000094244	0.22245	-1.00248	4.08047	-0.245676	0.805933	NA		NA		ENSDARG00000094244	0.215767	-0.961481	4.56209	-0.210754	0.833079	NA		NA
ENSDARG00000094246	4.09129	2.27054	1.23553	1.83771	0.0661053	NA		795186		ENSDARG00000094246	2.61453	-1.03328	1.75413	-0.589058	0.555822	NA		795186		ENSDARG00000094246	4.45609	3.47192	1.48129	2.34384	0.0190862	NA		795186		ENSDARG00000094246	5.8031	1.4716	1.12121	1.31252	0.189345	NA		795186		ENSDARG00000094246	5.82398	0.62897	1.12316	0.560002	0.575478	NA		795186
ENSDARG00000094247	0.848784	0.789124	2.29552	0.343767	0.731022	NA		108180337		ENSDARG00000094247	0.527826	0.977824	2.98835	0.327212	0.743507	NA		108180337		ENSDARG00000094247	0.310995	-0.0581563	4.08047	-0.0142523	0.988629	NA		108180337		ENSDARG00000094247	0.516691	-2.50601	3.11277	-0.805073	0.420778	NA		108180337		ENSDARG00000094247	1.41739	-1.95479	2.31494	-0.844426	0.398431	NA		108180337
ENSDARG00000094249	160.384	0.0584075	0.210178	0.277896	0.781092	0.999947		556205		ENSDARG00000094249	138.67	-0.065664	0.180135	-0.364527	0.715465	0.910094		556205		ENSDARG00000094249	153.014	0.0174637	0.184917	0.0944403	0.924759	0.986183		556205		ENSDARG00000094249	134.132	-0.149519	0.203619	-0.734311	0.462759	0.755016		556205		ENSDARG00000094249	129.95	-0.170342	0.243035	-0.700896	0.483368	0.749278		556205
ENSDARG00000094251	0.33971	1.77247	4.02986	0.439834	0.660057	NA		NA		ENSDARG00000094251	0	NA	NA	NA	NA	NA		NA		ENSDARG00000094251	0.535787	2.49747	3.49198	0.715202	0.474484	NA		NA		ENSDARG00000094251	0.428568	0.739306	3.38093	0.218669	0.826908	NA		NA		ENSDARG00000094251	1.0099	0.178858	2.84995	0.0627583	0.949959	NA		NA
ENSDARG00000094252	11.0402	0.729889	1.44504	0.505099	0.613489	0.999947		NA		ENSDARG00000094252	7.60341	-4.4049	1.24331	-3.54289	0.000395773	NA		NA		ENSDARG00000094252	13.5613	-0.222279	0.727636	-0.305482	0.759999	NA		NA		ENSDARG00000094252	10.2913	0.388038	0.963259	0.402838	0.687067	NA		NA		ENSDARG00000094252	20.3476	-0.128417	0.603819	-0.212674	0.831581	0.936658		NA
ENSDARG00000094253	6.82358	-0.143578	0.783006	-0.183368	0.85451	NA	B3GALT9	101883349		ENSDARG00000094253	6.19947	-0.337216	0.791014	-0.426308	0.669883	NA	B3GALT9	101883349		ENSDARG00000094253	7.54554	0.606088	0.975572	0.621264	0.534426	NA	B3GALT9	101883349		ENSDARG00000094253	7.62045	-0.397441	0.808021	-0.49187	0.622811	NA	B3GALT9	101883349		ENSDARG00000094253	6.40746	0.131881	1.45415	0.0906934	0.927736	NA	B3GALT9	101883349
ENSDARG00000094254	0.836315	1.86757	2.64241	0.706768	0.479711	NA		NA		ENSDARG00000094254	0	NA	NA	NA	NA	NA		NA		ENSDARG00000094254	0.473571	0.836921	3.71159	0.225489	0.821599	NA		NA		ENSDARG00000094254	0.749042	0.746131	3.23291	0.230792	0.817476	NA		NA		ENSDARG00000094254	0	NA	NA	NA	NA	NA		NA
ENSDARG00000094258	321.746	0.0514912	0.143421	0.359021	0.719579	0.999947	commd9	562660	commd9	ENSDARG00000094258	294.665	-0.107703	0.133004	-0.809777	0.418069	0.766037	commd9	562660	commd9	ENSDARG00000094258	298.575	-0.182208	0.172725	-1.0549	0.291471	0.71864	commd9	562660	commd9	ENSDARG00000094258	255.75	-0.0950573	0.171218	-0.555184	0.578769	0.831493	commd9	562660	commd9	ENSDARG00000094258	250.495	0.171886	0.189702	0.906086	0.364891	0.652154	commd9	562660	commd9
ENSDARG00000094260	99.6393	-0.037436	0.249717	-0.149914	0.880833	0.999947		NA		ENSDARG00000094260	83.2826	-0.253244	0.22812	-1.11013	0.266942	NA		NA		ENSDARG00000094260	96.5928	0.211125	0.24876	0.84871	0.396043	0.801482		NA		ENSDARG00000094260	90.7784	0.00122134	0.288176	0.00423817	0.996618	0.999509		NA		ENSDARG00000094260	75.5887	0.285553	0.376311	0.758821	0.447959	0.721669		NA
ENSDARG00000094261	0.701927	1.55331	2.77867	0.559011	0.576154	NA		103911784		ENSDARG00000094261	0	NA	NA	NA	NA	NA		103911784		ENSDARG00000094261	0.161999	-1.01994	4.08047	-0.249956	0.802622	NA		103911784		ENSDARG00000094261	0.161161	0.921078	4.08047	0.225728	0.821413	NA		103911784		ENSDARG00000094261	0.573989	1.34742	4.04175	0.333375	0.738851	NA		103911784
ENSDARG00000094262	2.65727	0.520015	1.26969	0.409562	0.682127	NA		NA		ENSDARG00000094262	1.10882	-2.35305	2.09062	-1.12552	0.260367	NA		NA		ENSDARG00000094262	0.618488	-0.118875	2.96402	-0.0401061	0.968009	NA		NA		ENSDARG00000094262	2.6576	0.036489	1.26903	0.0287535	0.977061	NA		NA		ENSDARG00000094262	0.764615	2.02795	3.0152	0.672576	0.501217	NA		NA
ENSDARG00000094263	0.293714	-1.88396	4.04694	-0.465527	0.641554	NA		NA		ENSDARG00000094263	0.305557	0.0910836	4.08047	0.0223218	0.982191	NA		NA		ENSDARG00000094263	0.605486	1.34325	2.94866	0.455545	0.648718	NA		NA		ENSDARG00000094263	1.05527	0.030948	2.07632	0.0149052	0.988108	NA		NA		ENSDARG00000094263	0.549595	-0.369935	4.19282	-0.0882307	0.929693	NA		NA
ENSDARG00000094265	87.5409	-0.586551	0.231121	-2.53785	0.0111534	0.667206	si:dkey-183n20.15	570411	si:dkey-183n20.15	ENSDARG00000094265	80.4469	-0.731244	0.293047	-2.49531	0.0125846	NA	si:dkey-183n20.15	570411	si:dkey-183n20.15	ENSDARG00000094265	94.2621	-1.32644	0.271848	-4.87933	1.06445e-06	6.44282e-05	si:dkey-183n20.15	570411	si:dkey-183n20.15	ENSDARG00000094265	86.7784	-1.62318	0.272428	-5.95819	2.55052e-09	1.6529e-07	si:dkey-183n20.15	570411	si:dkey-183n20.15	ENSDARG00000094265	85.285	-0.987055	0.330136	-2.98984	0.00279125	0.0254918	si:dkey-183n20.15	570411	si:dkey-183n20.15
ENSDARG00000094268	48.1618	0.0942828	0.321099	0.293625	0.769044	0.999947		NA		ENSDARG00000094268	42.5544	0.20465	0.310144	0.659854	0.509348	NA		NA		ENSDARG00000094268	51.2219	-0.42294	0.329724	-1.28271	0.199594	0.616637		NA		ENSDARG00000094268	44.4145	-0.168075	0.354273	-0.474422	0.635199	0.861764		NA		ENSDARG00000094268	44.8171	-0.188386	0.402412	-0.468142	0.639683	0.843907		NA
ENSDARG00000094270	0	NA	NA	NA	NA	NA		NA		ENSDARG00000094270	0	NA	NA	NA	NA	NA		NA		ENSDARG00000094270	0	NA	NA	NA	NA	NA		NA		ENSDARG00000094270	0	NA	NA	NA	NA	NA		NA		ENSDARG00000094270	0	NA	NA	NA	NA	NA		NA
ENSDARG00000094271	63.4332	0.190314	0.314917	0.604331	0.545624	0.999947		NA		ENSDARG00000094271	45.9512	-0.152616	0.293785	-0.519483	0.603424	NA		NA		ENSDARG00000094271	47.8431	-0.328804	0.395235	-0.83192	0.405454	0.805371		NA		ENSDARG00000094271	41.5923	1.05727	0.693117	1.52538	0.127163	0.391776		NA		ENSDARG00000094271	46.8625	0.806586	0.407822	1.97779	0.0479525	0.198908		NA
ENSDARG00000094272	24.4825	0.412587	0.467278	0.882957	0.377259	0.999947		NA		ENSDARG00000094272	19.803	0.155677	0.461687	0.337191	0.735973	NA		NA		ENSDARG00000094272	28.3277	-0.538632	0.441802	-1.21917	0.22278	NA		NA		ENSDARG00000094272	22.8268	0.43251	0.487463	0.887267	0.374935	NA		NA		ENSDARG00000094272	22.7517	-0.243861	0.575779	-0.423533	0.671907	0.861901		NA
ENSDARG00000094273	3.06367	0.143577	1.19171	0.12048	0.904103	NA		566981		ENSDARG00000094273	2.80197	1.00969	1.17734	0.857601	0.391113	NA		566981		ENSDARG00000094273	3.2369	0.0514757	1.31642	0.0391027	0.968809	NA		566981		ENSDARG00000094273	4.39237	-1.42012	1.10723	-1.28258	0.199639	NA		566981		ENSDARG00000094273	4.38841	0.0386047	1.15613	0.0333914	0.973362	NA		566981
ENSDARG00000094276	0.860205	0.813361	2.73102	0.297823	0.765838	NA		NA		ENSDARG00000094276	2.31525	0.0847705	1.46533	0.0578509	0.953867	NA		NA		ENSDARG00000094276	1.73043	0.670877	1.54673	0.433739	0.664478	NA		NA		ENSDARG00000094276	0.912353	1.00462	2.37835	0.422403	0.672731	NA		NA		ENSDARG00000094276	1.05833	2.55183	2.74545	0.929474	0.352644	NA		NA
ENSDARG00000094277	683.617	-0.00286307	0.0985566	-0.02905	0.976825	0.999947	mrpl44	571210	mrpl44	ENSDARG00000094277	543.548	-0.235135	0.122872	-1.91366	0.0556636	0.32985	mrpl44	571210	mrpl44	ENSDARG00000094277	620.178	-0.23034	0.125884	-1.82977	0.0672843	0.361771	mrpl44	571210	mrpl44	ENSDARG00000094277	531.298	0.0414499	0.130934	0.31657	0.75157	0.918027	mrpl44	571210	mrpl44	ENSDARG00000094277	573.29	0.0505504	0.154152	0.327926	0.742968	0.899866	mrpl44	571210	mrpl44
ENSDARG00000094279	12.6815	-0.102203	0.711805	-0.143583	0.88583	0.999947		NA		ENSDARG00000094279	16.3053	-0.706403	0.523855	-1.34847	0.177507	NA		NA		ENSDARG00000094279	14.48	-0.258922	0.600917	-0.430878	0.666557	NA		NA		ENSDARG00000094279	11.0908	-0.3497	0.687228	-0.508856	0.610853	NA		NA		ENSDARG00000094279	12.8792	-0.819315	0.719379	-1.13892	0.254736	NA		NA
ENSDARG00000094280	122.547	0.574237	0.500858	1.14651	0.251585	0.999947		563546		ENSDARG00000094280	108.694	0.194104	0.280239	0.692639	0.488536	0.808176		563546		ENSDARG00000094280	79.6264	0.116165	0.302775	0.383667	0.701225	0.934235		563546		ENSDARG00000094280	347.398	0.302459	0.246361	1.22771	0.219556	0.531863		563546		ENSDARG00000094280	302.789	-0.0885673	0.38109	-0.232405	0.816223	0.929855		563546
ENSDARG00000094281	387.584	-0.111404	0.178808	-0.623035	0.533261	0.999947	si:ch73-196i15.3	108004537	si:ch73-196i15.3	ENSDARG00000094281	322.527	-0.36572	0.137479	-2.66018	0.00780994	0.11458	si:ch73-196i15.3	108004537	si:ch73-196i15.3	ENSDARG00000094281	360.173	-0.406973	0.184904	-2.201	0.0277363	0.210958	si:ch73-196i15.3	108004537	si:ch73-196i15.3	ENSDARG00000094281	301	-0.524585	0.273739	-1.91637	0.0553176	0.235801	si:ch73-196i15.3	108004537	si:ch73-196i15.3	ENSDARG00000094281	336.663	-0.200444	0.302273	-0.66312	0.507254	0.765439	si:ch73-196i15.3	108004537	si:ch73-196i15.3
ENSDARG00000094282	165.358	-0.118462	0.208243	-0.568866	0.569447	0.999947	DNAH11	567790		ENSDARG00000094282	154.947	-0.220423	0.192162	-1.14707	0.251352	0.635562	DNAH11	567790		ENSDARG00000094282	167.4	-0.0726986	0.198755	-0.36577	0.714536	0.937671	DNAH11	567790		ENSDARG00000094282	136.87	-0.0696454	0.221678	-0.314173	0.75339	0.918945	DNAH11	567790		ENSDARG00000094282	142.103	0.0485516	0.294893	0.164641	0.869226	0.951347	DNAH11	567790
ENSDARG00000094284	2.9046	-0.480168	1.19718	-0.401084	0.688358	NA	si:dkey-58f10.10	100004976	si:dkey-58f10.10	ENSDARG00000094284	4.56327	-0.0690863	0.96561	-0.0715467	0.942963	NA	si:dkey-58f10.10	100004976	si:dkey-58f10.10	ENSDARG00000094284	4.22765	-0.457632	1.13212	-0.404225	0.686047	NA	si:dkey-58f10.10	100004976	si:dkey-58f10.10	ENSDARG00000094284	5.31573	0.131185	0.933574	0.140519	0.88825	NA	si:dkey-58f10.10	100004976	si:dkey-58f10.10	ENSDARG00000094284	3.909	0.858591	1.30593	0.657453	0.510889	NA	si:dkey-58f10.10	100004976	si:dkey-58f10.10
ENSDARG00000094286	55.1435	-0.279861	0.403805	-0.693059	0.488272	0.999947		566599		ENSDARG00000094286	55.0114	0.00469498	0.274064	0.0171309	0.986332	NA		566599		ENSDARG00000094286	84.3735	-0.304308	0.349456	-0.870806	0.38386	0.796142		566599		ENSDARG00000094286	95.0327	-0.188664	0.26436	-0.713664	0.475435	0.764817		566599		ENSDARG00000094286	116.254	-0.522489	0.264217	-1.9775	0.0479851	0.198971		566599
ENSDARG00000094287	9.29169	-0.144777	0.77624	-0.186511	0.852044	0.999947		NA		ENSDARG00000094287	6.8993	0.117204	0.750318	0.156206	0.875871	NA		NA		ENSDARG00000094287	5.20912	-0.48756	0.966427	-0.504498	0.613912	NA		NA		ENSDARG00000094287	4.35629	-0.272092	1.09391	-0.248732	0.803568	NA		NA		ENSDARG00000094287	5.73104	0.543391	1.12105	0.484718	0.627877	NA		NA
ENSDARG00000094291	8.31547	0.623609	0.782165	0.797286	0.425285	0.999947		100006493		ENSDARG00000094291	7.19549	-1.14664	0.803908	-1.42633	0.153773	NA		100006493		ENSDARG00000094291	6.15843	-0.0182082	0.865335	-0.0210417	0.983212	NA		100006493		ENSDARG00000094291	5.65436	0.295454	0.980559	0.301312	0.763177	NA		100006493		ENSDARG00000094291	2.87515	3.14081	1.94212	1.61721	0.105833	NA		100006493
ENSDARG00000094294	1.59461	-0.405159	1.84346	-0.219782	0.826041	NA		NA		ENSDARG00000094294	0.600275	-2.6765	3.23656	-0.826956	0.408262	NA		NA		ENSDARG00000094294	0	NA	NA	NA	NA	NA		NA		ENSDARG00000094294	2.84715	-0.965437	1.95288	-0.494364	0.621049	NA		NA		ENSDARG00000094294	0.358222	2.30586	4.4588	0.517147	0.605054	NA		NA
ENSDARG00000094295	37.1068	0.700695	0.398829	1.75688	0.0789385	0.999947		100536987		ENSDARG00000094295	41.889	0.938086	0.339743	2.76117	0.00575954	NA		100536987		ENSDARG00000094295	49.9036	0.623474	0.309913	2.01177	0.0442441	0.285469		100536987		ENSDARG00000094295	57.6847	0.770067	0.293152	2.62685	0.00861784	0.0655213		100536987		ENSDARG00000094295	53.385	-0.0423299	0.376678	-0.112377	0.910525	0.967509		100536987
ENSDARG00000094297	21.3147	0.595758	0.609943	0.976744	0.328696	0.999947		795257		ENSDARG00000094297	29.6493	-0.182917	0.363847	-0.50273	0.615154	NA		795257		ENSDARG00000094297	24.649	0.267961	0.456255	0.587305	0.556999	NA		795257		ENSDARG00000094297	29.4683	0.0300297	0.570575	0.0526306	0.958026	0.990413		795257		ENSDARG00000094297	36.29	1.16394	0.699081	1.66496	0.0959203	0.309581		795257
ENSDARG00000094298	0	NA	NA	NA	NA	NA		103911861		ENSDARG00000094298	0.131253	-0.870697	4.08047	-0.213381	0.831029	NA		103911861		ENSDARG00000094298	0.310418	-1.8053	4.04888	-0.445877	0.655686	NA		103911861		ENSDARG00000094298	0.161462	-1.00248	4.08047	-0.245676	0.805933	NA		103911861		ENSDARG00000094298	0.185242	-0.961481	4.56209	-0.210754	0.833079	NA		103911861
ENSDARG00000094299	0	NA	NA	NA	NA	NA		NA		ENSDARG00000094299	0	NA	NA	NA	NA	NA		NA		ENSDARG00000094299	0.425829	0.613212	3.83709	0.159812	0.873029	NA		NA		ENSDARG00000094299	1.11308	-1.13962	2.21496	-0.514511	0.606894	NA		NA		ENSDARG00000094299	0.591635	-0.225024	4.10224	-0.054854	0.956255	NA		NA
ENSDARG00000094300	1275.58	0.137686	0.090245	1.52569	0.127087	0.999947	nupr1a	100330598	nupr1a	ENSDARG00000094300	1760.66	0.48931	0.104811	4.66852	3.03375e-06	0.000375103	nupr1a	100330598	nupr1a	ENSDARG00000094300	2113.9	0.55854	0.0820419	6.80798	9.89757e-12	1.70928e-09	nupr1a	100330598	nupr1a	ENSDARG00000094300	1916.51	0.719521	0.128143	5.61498	1.96585e-08	1.01085e-06	nupr1a	100330598	nupr1a	ENSDARG00000094300	1981.49	0.630432	0.140946	4.47286	7.71807e-06	0.000190495	nupr1a	100330598	nupr1a
ENSDARG00000094301	0.868013	-1.10143	2.32432	-0.473873	0.63559	NA		NA		ENSDARG00000094301	1.32705	1.73585	2.03698	0.85217	0.39412	NA		NA		ENSDARG00000094301	1.95606	-0.997604	1.67094	-0.597032	0.550486	NA		NA		ENSDARG00000094301	1.81635	0.531025	1.84702	0.287503	0.773727	NA		NA		ENSDARG00000094301	0.771493	-2.81679	3.70204	-0.760874	0.446732	NA		NA
ENSDARG00000094302	0.762102	0.539599	2.77102	0.194729	0.845605	NA		NA		ENSDARG00000094302	1.05352	-1.03032	2.16603	-0.475669	0.63431	NA		NA		ENSDARG00000094302	0.324574	-0.0581563	4.08047	-0.0142523	0.988629	NA		NA		ENSDARG00000094302	1.24511	0.369332	1.95804	0.188623	0.850388	NA		NA		ENSDARG00000094302	0.782616	0.627229	2.67703	0.234301	0.814752	NA		NA
ENSDARG00000094303	1.97763	-1.80291	2.20152	-0.81894	0.412821	NA		NA		ENSDARG00000094303	0.536534	1.00711	3.49414	0.288229	0.773171	NA		NA		ENSDARG00000094303	0.425829	0.613212	3.83709	0.159812	0.873029	NA		NA		ENSDARG00000094303	1.12676	0.596228	1.99172	0.299353	0.764671	NA		NA		ENSDARG00000094303	0.825759	-2.90453	3.58752	-0.809621	0.418158	NA		NA
ENSDARG00000094304	6.61163	-0.481622	0.874827	-0.550534	0.581953	NA		NA		ENSDARG00000094304	3.66986	0.0911037	1.00841	0.0903443	0.928014	NA		NA		ENSDARG00000094304	3.68128	0.569893	1.27848	0.445757	0.655773	NA		NA		ENSDARG00000094304	3.82754	-0.427369	1.22278	-0.349505	0.72671	NA		NA		ENSDARG00000094304	5.82416	-0.592349	1.07199	-0.552572	0.580557	NA		NA
ENSDARG00000094305	1.30609	2.58622	2.39196	1.08122	0.279601	NA		NA		ENSDARG00000094305	2.93389	-0.242907	1.93504	-0.125531	0.900103	NA		NA		ENSDARG00000094305	2.65023	1.34392	1.9295	0.696513	0.486108	NA		NA		ENSDARG00000094305	2.34538	-1.35836	1.75029	-0.776081	0.437701	NA		NA		ENSDARG00000094305	1.02167	3.79928	3.11374	1.22017	0.222402	NA		NA
ENSDARG00000094308	29.0467	0.121205	0.577505	0.209877	0.833764	0.999947		NA		ENSDARG00000094308	28.5735	0.0576876	0.37085	0.155555	0.876384	NA		NA		ENSDARG00000094308	34.4607	-0.544796	0.441751	-1.23326	0.217477	NA		NA		ENSDARG00000094308	28.7384	-0.106123	0.547916	-0.193685	0.846423	0.953527		NA		ENSDARG00000094308	26.8076	-0.956998	0.626469	-1.52761	0.12661	0.36565		NA
ENSDARG00000094309	62.4054	-0.291301	0.28142	-1.03511	0.300617	0.999947		NA		ENSDARG00000094309	49.1877	0.04924	0.284272	0.173214	0.862483	NA		NA		ENSDARG00000094309	57.8655	-0.0488855	0.293034	-0.166825	0.867507	0.97638		NA		ENSDARG00000094309	56.2082	-0.600025	0.3245	-1.84907	0.064447	0.26025		NA		ENSDARG00000094309	47.437	-0.00892886	0.382324	-0.0233541	0.981368	0.99403		NA
ENSDARG00000094310	4087.08	0.0444078	0.191013	0.232486	0.816161	0.999947	si:ch211-255g12.6	799480	si:ch211-255g12.6	ENSDARG00000094310	4295.42	0.0275584	0.113441	0.24293	0.808059	0.939672	si:ch211-255g12.6	799480	si:ch211-255g12.6	ENSDARG00000094310	4847.25	-0.155511	0.0875621	-1.776	0.0757324	0.385082	si:ch211-255g12.6	799480	si:ch211-255g12.6	ENSDARG00000094310	5203.62	0.259261	0.085305	3.03922	0.00237192	0.0243318	si:ch211-255g12.6	799480	si:ch211-255g12.6	ENSDARG00000094310	5736.78	0.537366	0.202228	2.65723	0.00787856	0.0558309	si:ch211-255g12.6	799480	si:ch211-255g12.6
ENSDARG00000094312	182.233	0.219176	0.216963	1.0102	0.312399	0.999947		NA		ENSDARG00000094312	165.146	0.0970085	0.16085	0.603099	0.546443	0.835882		NA		ENSDARG00000094312	188.551	0.216387	0.190914	1.13343	0.257035	0.680951		NA		ENSDARG00000094312	173.409	0.0209769	0.201551	0.104077	0.917108	0.974985		NA		ENSDARG00000094312	176.949	0.0300378	0.245652	0.122278	0.902679	0.964459		NA
ENSDARG00000094314	12.8324	-0.0461685	0.691497	-0.0667661	0.946768	0.999947		NA		ENSDARG00000094314	9.62089	0.283384	0.687337	0.412293	0.680125	NA		NA		ENSDARG00000094314	12.758	0.311207	0.643003	0.483989	0.628394	NA		NA		ENSDARG00000094314	13.4332	0.717612	0.619906	1.15761	0.247022	NA		NA		ENSDARG00000094314	15.0608	-0.81505	0.787701	-1.03472	0.3008	NA		NA
ENSDARG00000094315	0.274486	1.53154	4.04878	0.378271	0.705229	NA		NA		ENSDARG00000094315	0	NA	NA	NA	NA	NA		NA		ENSDARG00000094315	0	NA	NA	NA	NA	NA		NA		ENSDARG00000094315	0.134628	0.921078	4.08047	0.225728	0.821413	NA		NA		ENSDARG00000094315	0.185242	-0.961481	4.56209	-0.210754	0.833079	NA		NA
ENSDARG00000094316	21.6205	0.625547	0.487254	1.28382	0.199205	0.999947		100307105		ENSDARG00000094316	50.2513	1.27682	0.431478	2.95918	0.00308461	NA		100307105		ENSDARG00000094316	53.5765	2.25738	0.389895	5.78972	7.05035e-09	7.05935e-07		100307105		ENSDARG00000094316	42.721	2.88946	0.50113	5.76589	8.12266e-09	4.55539e-07		100307105		ENSDARG00000094316	72.5848	4.00674	0.451717	8.87004	7.31228e-19	1.83452e-16		100307105
ENSDARG00000094317	0.152955	-1.15548	4.08047	-0.283172	0.777045	NA		NA		ENSDARG00000094317	0.301578	0.0910836	4.08047	0.0223218	0.982191	NA		NA		ENSDARG00000094317	0.335183	-0.0581563	4.08047	-0.0142523	0.988629	NA		NA		ENSDARG00000094317	0.161161	0.921078	4.08047	0.225728	0.821413	NA		NA		ENSDARG00000094317	0.221151	1.55381	4.54278	0.34204	0.732321	NA		NA
ENSDARG00000094318	12.5856	-0.693364	0.595406	-1.16452	0.244212	0.999947		101886124		ENSDARG00000094318	14.8931	-0.0876137	0.54519	-0.160703	0.872327	NA		101886124		ENSDARG00000094318	13.0569	-0.475625	0.580827	-0.818875	0.412858	NA		101886124		ENSDARG00000094318	14.2121	-0.420453	0.57465	-0.731667	0.464372	NA		101886124		ENSDARG00000094318	10.6566	-1.3997	0.878056	-1.59409	0.110915	NA		101886124
ENSDARG00000094322	13.3906	-0.465048	0.651133	-0.714214	0.475095	0.999947		NA		ENSDARG00000094322	9.8178	-1.50607	0.791193	-1.90355	0.0569692	NA		NA		ENSDARG00000094322	13.1081	0.154046	0.660224	0.233324	0.81551	NA		NA		ENSDARG00000094322	12.1699	-0.214179	0.672613	-0.318429	0.75016	NA		NA		ENSDARG00000094322	16.132	-1.08024	0.714014	-1.51291	0.130301	NA		NA
ENSDARG00000094323	1.7782	0.323109	1.91966	0.168316	0.866335	NA		NA		ENSDARG00000094323	2.22642	0.179732	1.4589	0.123197	0.901951	NA		NA		ENSDARG00000094323	3.06024	0.370127	1.17389	0.3153	0.752534	NA		NA		ENSDARG00000094323	2.61739	-0.727723	1.27577	-0.570417	0.568395	NA		NA		ENSDARG00000094323	1.62667	-0.889438	2.13224	-0.417137	0.676578	NA		NA
ENSDARG00000094324	1503.59	0.0936397	0.117136	0.799412	0.424051	0.999947	efemp2a	494044	efemp2a	ENSDARG00000094324	1185.38	-0.0312936	0.115984	-0.26981	0.787307	0.934132	efemp2a	494044	efemp2a	ENSDARG00000094324	1178.77	0.00130704	0.139213	0.00938877	0.992509	0.999035	efemp2a	494044	efemp2a	ENSDARG00000094324	720.421	-0.32367	0.157485	-2.05524	0.0398557	0.189433	efemp2a	494044	efemp2a	ENSDARG00000094324	802.734	-0.0938054	0.17611	-0.532654	0.594273	0.818873	efemp2a	494044	efemp2a
ENSDARG00000094326	0.971829	-1.28897	2.24684	-0.573684	0.566182	NA	or61c1	100151554	or61c1	ENSDARG00000094326	0.45043	-2.26027	3.60809	-0.626445	0.531023	NA	or61c1	100151554	or61c1	ENSDARG00000094326	0.26383	1.57168	4.05658	0.387439	0.698431	NA	or61c1	100151554	or61c1	ENSDARG00000094326	1.40382	1.59553	2.11896	0.752979	0.451463	NA	or61c1	100151554	or61c1	ENSDARG00000094326	0.837928	-0.958322	3.11325	-0.307821	0.758219	NA	or61c1	100151554	or61c1
ENSDARG00000094327	34.9921	-0.140141	0.631439	-0.221939	0.824361	0.999947	SPATA1	101885834		ENSDARG00000094327	25.9304	-0.182411	0.400751	-0.455173	0.648985	NA	SPATA1	101885834		ENSDARG00000094327	29.5482	-0.452481	0.728916	-0.620758	0.534759	NA	SPATA1	101885834		ENSDARG00000094327	28.7595	0.28398	0.606477	0.468246	0.639609	0.863839	SPATA1	101885834		ENSDARG00000094327	33.8478	0.88968	0.655152	1.35797	0.174472	0.441074	SPATA1	101885834
ENSDARG00000094328	63.5061	-0.373867	0.275213	-1.35846	0.174317	0.999947		110437812		ENSDARG00000094328	58.2104	-0.407856	0.263377	-1.54856	0.121487	NA		110437812		ENSDARG00000094328	60.1208	0.178708	0.285878	0.625119	0.531893	0.870475		110437812		ENSDARG00000094328	56.746	0.149663	0.297662	0.502795	0.615108	0.850909		110437812		ENSDARG00000094328	55.1666	0.316893	0.351564	0.901379	0.367387	0.654677		110437812
ENSDARG00000094330	0.146857	-1.15548	4.08047	-0.283172	0.777045	NA		110438322		ENSDARG00000094330	0	NA	NA	NA	NA	NA		110438322		ENSDARG00000094330	0.310995	-0.0581563	4.08047	-0.0142523	0.988629	NA		110438322		ENSDARG00000094330	0.132779	-1.00248	4.08047	-0.245676	0.805933	NA		110438322		ENSDARG00000094330	0.752446	0.465084	3.72771	0.124764	0.90071	NA		110438322
ENSDARG00000094331	138.631	-0.230597	0.79998	-0.288254	0.773152	0.999947		NA		ENSDARG00000094331	145.059	-0.119204	0.195923	-0.608426	0.542905	0.83359		NA		ENSDARG00000094331	186.736	-0.17708	0.255533	-0.692983	0.48832	0.849472		NA		ENSDARG00000094331	112.065	-0.411697	0.415018	-0.991998	0.321198	0.639827		NA		ENSDARG00000094331	108.427	-0.249404	0.375642	-0.663939	0.506729	0.765111		NA
ENSDARG00000094332	286.672	-0.0264183	0.148002	-0.178499	0.858331	0.999947	VGLL4	101886496		ENSDARG00000094332	270.161	-0.149149	0.1397	-1.06764	0.285684	0.667123	VGLL4	101886496		ENSDARG00000094332	298.352	-0.00709867	0.15685	-0.0452578	0.963902	0.994037	VGLL4	101886496		ENSDARG00000094332	262.952	-0.200945	0.15843	-1.26835	0.204673	0.511469	VGLL4	101886496		ENSDARG00000094332	237.089	-0.466794	0.199744	-2.33696	0.0194414	0.107769	VGLL4	101886496
ENSDARG00000094335	0.305911	-1.92344	4.04467	-0.47555	0.634395	NA		100537692		ENSDARG00000094335	0	NA	NA	NA	NA	NA		100537692		ENSDARG00000094335	0	NA	NA	NA	NA	NA		100537692		ENSDARG00000094335	0	NA	NA	NA	NA	NA		100537692		ENSDARG00000094335	0	NA	NA	NA	NA	NA		100537692
ENSDARG00000094336	329.987	-0.0944091	0.129269	-0.730332	0.465187	0.999947		100005391		ENSDARG00000094336	292.237	-0.118018	0.125515	-0.940272	0.347078	0.717424		100005391		ENSDARG00000094336	328.981	-0.0281139	0.158201	-0.17771	0.858951	0.973992		100005391		ENSDARG00000094336	294.731	-0.219532	0.170366	-1.28859	0.19754	0.502817		100005391		ENSDARG00000094336	282.445	-0.396084	0.176192	-2.24803	0.0245744	0.127559		100005391
ENSDARG00000094339	1.62986	1.73389	1.99023	0.871201	0.383645	NA		100006996		ENSDARG00000094339	0.358251	0.0910844	3.974	0.0229201	0.981714	NA		100006996		ENSDARG00000094339	0	NA	NA	NA	NA	NA		100006996		ENSDARG00000094339	0.706836	-2.96067	3.22824	-0.917116	0.359082	NA		100006996		ENSDARG00000094339	0.789756	0.358633	3.68591	0.0972983	0.922489	NA		100006996
ENSDARG00000094340	0	NA	NA	NA	NA	NA		NA		ENSDARG00000094340	0.131253	-0.870697	4.08047	-0.213381	0.831029	NA		NA		ENSDARG00000094340	0.14842	-1.01994	4.08047	-0.249956	0.802622	NA		NA		ENSDARG00000094340	0.22245	-1.00248	4.08047	-0.245676	0.805933	NA		NA		ENSDARG00000094340	0.197112	-0.961481	4.56209	-0.210754	0.833079	NA		NA
ENSDARG00000094343	7.70351	-0.011399	0.933904	-0.0122058	0.990261	NA		NA		ENSDARG00000094343	8.44395	0.27169	0.692813	0.392155	0.694943	NA		NA		ENSDARG00000094343	6.96842	0.417441	1.08225	0.385715	0.699708	NA		NA		ENSDARG00000094343	9.5833	0.232543	0.876726	0.26524	0.790824	NA		NA		ENSDARG00000094343	8.70507	1.71537	1.25036	1.3719	0.170095	NA		NA
ENSDARG00000094344	2.74432	0.0115924	1.83842	0.00630563	0.994969	NA		795597		ENSDARG00000094344	1.10062	-0.200732	2.09464	-0.0958309	0.923655	NA		795597		ENSDARG00000094344	3.10714	-0.622913	1.57696	-0.395008	0.692837	NA		795597		ENSDARG00000094344	4.90565	1.45866	1.05697	1.38004	0.167574	NA		795597		ENSDARG00000094344	5.14181	0.556049	1.20777	0.460393	0.645234	NA		795597
ENSDARG00000094345	74.2625	0.232971	0.258491	0.901275	0.367442	0.999947		569751		ENSDARG00000094345	77.6707	-0.126763	0.244007	-0.519505	0.603408	NA		569751		ENSDARG00000094345	80.767	0.155614	0.25124	0.619385	0.535663	0.8727		569751		ENSDARG00000094345	102.037	0.353865	0.243655	1.45232	0.146413	0.424351		569751		ENSDARG00000094345	130.671	1.26327	0.304651	4.1466	3.37446e-05	0.000683385		569751
ENSDARG00000094346	5.8782	0.524061	1.58677	0.330268	0.741197	NA	si:ch211-114l13.13	567675	si:ch211-114l13.13	ENSDARG00000094346	3.31058	-2.43488	1.31368	-1.85348	0.0638132	NA	si:ch211-114l13.13	567675	si:ch211-114l13.13	ENSDARG00000094346	6.5842	-0.728849	1.14657	-0.635678	0.524986	NA	si:ch211-114l13.13	567675	si:ch211-114l13.13	ENSDARG00000094346	10.248	-0.450385	1.25882	-0.357784	0.720505	NA	si:ch211-114l13.13	567675	si:ch211-114l13.13	ENSDARG00000094346	9.89286	0.279649	0.923124	0.302937	0.761938	NA	si:ch211-114l13.13	567675	si:ch211-114l13.13
ENSDARG00000094347	0.486567	0.798647	3.18702	0.250593	0.802129	NA		NA		ENSDARG00000094347	0	NA	NA	NA	NA	NA		NA		ENSDARG00000094347	0	NA	NA	NA	NA	NA		NA		ENSDARG00000094347	0.673205	2.84925	3.24473	0.878117	0.37988	NA		NA		ENSDARG00000094347	0	NA	NA	NA	NA	NA		NA
ENSDARG00000094350	13.504	-0.864987	0.564536	-1.53221	0.125471	0.999947		NA		ENSDARG00000094350	12.5627	0.106888	0.650293	0.164368	0.869441	NA		NA		ENSDARG00000094350	16.3903	0.175389	0.526595	0.333062	0.739087	NA		NA		ENSDARG00000094350	20.8553	0.697596	0.541633	1.28795	0.197764	NA		NA		ENSDARG00000094350	20.0592	0.370074	0.634133	0.58359	0.559496	0.798879		NA
ENSDARG00000094357	0	NA	NA	NA	NA	NA		NA		ENSDARG00000094357	0	NA	NA	NA	NA	NA		NA		ENSDARG00000094357	0.26383	1.57168	4.05658	0.387439	0.698431	NA		NA		ENSDARG00000094357	0	NA	NA	NA	NA	NA		NA		ENSDARG00000094357	0	NA	NA	NA	NA	NA		NA
ENSDARG00000094362	8.94322	0.0596188	0.753318	0.0791416	0.93692	0.999947		NA		ENSDARG00000094362	6.42693	-0.736215	0.877278	-0.839204	0.401355	NA		NA		ENSDARG00000094362	6.58497	-0.300242	0.81716	-0.367421	0.713305	NA		NA		ENSDARG00000094362	3.96521	-0.478012	1.15453	-0.414033	0.67885	NA		NA		ENSDARG00000094362	5.19822	0.230663	1.16702	0.197651	0.843318	NA		NA
ENSDARG00000094366	34.3588	0.35477	0.360787	0.983324	0.325448	0.999947		100331542		ENSDARG00000094366	39.2739	0.339104	0.339771	0.998037	0.318261	NA		100331542		ENSDARG00000094366	36.3198	0.42757	0.368286	1.16097	0.245653	NA		100331542		ENSDARG00000094366	45.2785	-0.09642	0.345079	-0.279414	0.779927	0.928895		100331542		ENSDARG00000094366	39.579	0.247379	0.491249	0.503571	0.614563	0.828623		100331542
ENSDARG00000094367	1.41732	0.663528	1.84491	0.359653	0.719107	NA		NA		ENSDARG00000094367	1.03655	2.29715	2.47976	0.92636	0.354259	NA		NA		ENSDARG00000094367	1.45111	0.35984	1.74804	0.205853	0.836906	NA		NA		ENSDARG00000094367	1.80911	-2.04934	1.80341	-1.13637	0.255802	NA		NA		ENSDARG00000094367	0.937595	3.68509	3.27347	1.12575	0.260273	NA		NA
ENSDARG00000094368	0.390384	-0.193695	4.08047	-0.0474687	0.96214	NA		NA		ENSDARG00000094368	0.70144	-0.00372985	2.46164	-0.00151519	0.998791	NA		NA		ENSDARG00000094368	0	NA	NA	NA	NA	NA		NA		ENSDARG00000094368	0.322623	-0.0406952	4.08047	-0.00997315	0.992043	NA		NA		ENSDARG00000094368	0.364353	0.438223	4.55373	0.0962339	0.923335	NA		NA
ENSDARG00000094370	1.37249	-0.343043	1.98768	-0.172585	0.862978	NA	si:ch211-125e6.13	566620	si:ch211-125e6.13	ENSDARG00000094370	0.562643	-2.59306	3.34015	-0.776329	0.437555	NA	si:ch211-125e6.13	566620	si:ch211-125e6.13	ENSDARG00000094370	0.455913	-0.898712	3.75668	-0.23923	0.810927	NA	si:ch211-125e6.13	566620	si:ch211-125e6.13	ENSDARG00000094370	0.895655	1.88296	2.65228	0.709939	0.477742	NA	si:ch211-125e6.13	566620	si:ch211-125e6.13	ENSDARG00000094370	0	NA	NA	NA	NA	NA	si:ch211-125e6.13	566620	si:ch211-125e6.13
ENSDARG00000094374	6.66259	0.336403	1.22675	0.274224	0.783913	NA		NA		ENSDARG00000094374	7.5143	-2.40057	0.938222	-2.55864	0.0105082	NA		NA		ENSDARG00000094374	8.08379	0.125903	0.860112	0.14638	0.883621	NA		NA		ENSDARG00000094374	6.74441	-0.793767	0.944559	-0.840357	0.400708	NA		NA		ENSDARG00000094374	14.0125	-1.27307	0.985688	-1.29155	0.196512	NA		NA
ENSDARG00000094377	105.928	-0.198874	0.238116	-0.835196	0.403607	0.999947	SAMD10	100147927		ENSDARG00000094377	93.5744	0.136894	0.210448	0.650491	0.515375	0.821919	SAMD10	100147927		ENSDARG00000094377	120.849	0.17209	0.253453	0.678984	0.497148	0.855188	SAMD10	100147927		ENSDARG00000094377	110.079	-0.0591536	0.233763	-0.253049	0.80023	0.937014	SAMD10	100147927		ENSDARG00000094377	94.8625	-0.389792	0.310493	-1.2554	0.209333	0.488863	SAMD10	100147927
ENSDARG00000094378	0.580397	-0.196556	3.01337	-0.0652279	0.947993	NA		NA		ENSDARG00000094378	0.698152	1.56317	2.73375	0.571803	0.567456	NA		NA		ENSDARG00000094378	0.296839	-1.75246	4.05375	-0.432305	0.66552	NA		NA		ENSDARG00000094378	1.22487	0.613269	2.41586	0.253851	0.799611	NA		NA		ENSDARG00000094378	0.639414	1.6167	3.91784	0.41265	0.679863	NA		NA
ENSDARG00000094380	1048.76	-0.0507143	0.0901175	-0.562758	0.5736	0.999947	ZZEF1	566682		ENSDARG00000094380	882.751	-0.129233	0.0854508	-1.51237	0.130439	0.485873	ZZEF1	566682		ENSDARG00000094380	1097.74	0.00674492	0.0979251	0.0688784	0.945086	0.990532	ZZEF1	566682		ENSDARG00000094380	954.829	-0.0255446	0.0989776	-0.258084	0.796342	0.935573	ZZEF1	566682		ENSDARG00000094380	891.189	0.00779864	0.133436	0.0584447	0.953394	0.982926	ZZEF1	566682
ENSDARG00000094382	3.48387	0.474632	1.10898	0.427991	0.668658	NA		NA		ENSDARG00000094382	2.82166	-0.807808	1.30106	-0.620883	0.534677	NA		NA		ENSDARG00000094382	2.19144	0.457419	1.52272	0.300395	0.763876	NA		NA		ENSDARG00000094382	1.22487	0.613269	2.41586	0.253851	0.799611	NA		NA		ENSDARG00000094382	4.01023	-0.919534	1.42861	-0.643655	0.519799	NA		NA
ENSDARG00000094385	1.66364	1.33074	1.6389	0.811969	0.416809	NA		100005181		ENSDARG00000094385	3.99627	0.303752	1.06152	0.286149	0.774764	NA		100005181		ENSDARG00000094385	2.89102	1.655	1.36759	1.21016	0.226217	NA		100005181		ENSDARG00000094385	7.3912	0.685081	0.919768	0.744841	0.456368	NA		100005181		ENSDARG00000094385	6.56715	3.84304	1.46619	2.6211	0.00876472	NA		100005181
ENSDARG00000094386	4.07821	0.148118	1.149	0.128911	0.897428	NA		NA		ENSDARG00000094386	7.61155	-0.299598	0.730611	-0.410065	0.681758	NA		NA		ENSDARG00000094386	10.0197	0.0691095	0.654848	0.105535	0.915951	NA		NA		ENSDARG00000094386	27.6598	0.0903397	0.581771	0.155284	0.876598	0.963753		NA		ENSDARG00000094386	26.0401	0.122552	0.550213	0.222735	0.823742	0.933632		NA
ENSDARG00000094387	19.3459	-1.00391	0.534204	-1.87927	0.0602073	0.999947		799853		ENSDARG00000094387	6.64205	-0.228679	1.05451	-0.216858	0.828319	NA		799853		ENSDARG00000094387	14.6724	-0.053956	0.919585	-0.0586743	0.953212	NA		799853		ENSDARG00000094387	18.8815	-1.01278	0.564923	-1.79278	0.0730085	NA		799853		ENSDARG00000094387	8.72523	-1.50552	1.16325	-1.29423	0.195585	NA		799853
ENSDARG00000094388	131.337	0.0532619	0.235452	0.226211	0.821037	0.999947		NA		ENSDARG00000094388	103.594	-0.0846885	0.211431	-0.400549	0.688752	0.900333		NA		ENSDARG00000094388	114.694	-0.125162	0.234093	-0.534666	0.592881	0.897498		NA		ENSDARG00000094388	92.4815	0.0176595	0.247398	0.0713808	0.943095	0.985329		NA		ENSDARG00000094388	82.0947	0.0171973	0.354299	0.048539	0.961287	0.985992		NA
ENSDARG00000094389	0.286955	-0.193695	4.08047	-0.0474687	0.96214	NA		NA		ENSDARG00000094389	1.03164	3.53786	2.71712	1.30206	0.192894	NA		NA		ENSDARG00000094389	0.96942	1.02284	2.09797	0.487538	0.625877	NA		NA		ENSDARG00000094389	0.616864	-1.40162	2.98126	-0.470143	0.638253	NA		NA		ENSDARG00000094389	0.62216	-0.336226	3.38933	-0.0992016	0.920978	NA		NA
ENSDARG00000094392	26.9113	-0.281014	0.458214	-0.613282	0.53969	0.999947		555353		ENSDARG00000094392	22.6128	-0.171991	0.454016	-0.378821	0.704821	NA		555353		ENSDARG00000094392	25.4502	0.264816	0.538524	0.491744	0.6229	NA		555353		ENSDARG00000094392	24.9644	-0.393763	0.515363	-0.76405	0.444838	NA		555353		ENSDARG00000094392	24.5183	0.323186	0.595255	0.542938	0.587173	0.814954		555353
ENSDARG00000094396	16.5118	0.628481	0.582348	1.07922	0.28049	0.999947		NA		ENSDARG00000094396	12.8078	-0.170257	0.592386	-0.287408	0.7738	NA		NA		ENSDARG00000094396	17.4599	0.350664	0.534159	0.656478	0.511516	NA		NA		ENSDARG00000094396	10.7844	-0.118544	0.656917	-0.180455	0.856795	NA		NA		ENSDARG00000094396	9.89458	0.328726	0.840439	0.391136	0.695696	NA		NA
ENSDARG00000094399	0.486956	0.777249	3.18382	0.244125	0.807134	NA		NA		ENSDARG00000094399	0.45043	-2.26027	3.60809	-0.626445	0.531023	NA		NA		ENSDARG00000094399	0.657848	0.00736858	2.91527	0.00252758	0.997983	NA		NA		ENSDARG00000094399	0	NA	NA	NA	NA	NA		NA		ENSDARG00000094399	1.15959	-1.75068	2.4592	-0.71189	0.476533	NA		NA
ENSDARG00000094400	4.13102	0.193982	1.01615	0.190899	0.848605	NA		NA		ENSDARG00000094400	6.02372	-0.597897	0.799574	-0.747769	0.454599	NA		NA		ENSDARG00000094400	5.48121	0.119996	0.910566	0.131782	0.895157	NA		NA		ENSDARG00000094400	8.78131	0.335059	0.757148	0.442528	0.658107	NA		NA		ENSDARG00000094400	7.05661	-0.540571	0.965285	-0.560011	0.575472	NA		NA
ENSDARG00000094401	2.51899	0.205122	1.30843	0.156769	0.875427	NA		NA		ENSDARG00000094401	1.12388	0.630779	2.08926	0.301915	0.762717	NA		NA		ENSDARG00000094401	1.67386	-0.443183	1.87488	-0.236379	0.813139	NA		NA		ENSDARG00000094401	0.807009	-1.8864	3.17445	-0.594245	0.552348	NA		NA		ENSDARG00000094401	0.663453	3.17128	4.40031	0.720695	0.471097	NA		NA
ENSDARG00000094403	11.6339	0.472927	1.1711	0.40383	0.686337	0.999947	HTRA2	799791		ENSDARG00000094403	14.6254	-0.338378	2.47154	-0.13691	0.891102	NA	HTRA2	799791		ENSDARG00000094403	16.7766	1.05264	1.0812	0.973582	0.330264	NA	HTRA2	799791		ENSDARG00000094403	10.8853	-0.0294686	2.30796	-0.0127682	0.989813	NA	HTRA2	799791		ENSDARG00000094403	21.0775	1.90009	3.43951	0.552432	0.580652	0.811642	HTRA2	799791
ENSDARG00000094406	0.140098	0.768078	4.08047	0.188233	0.850694	NA		NA		ENSDARG00000094406	0.131253	-0.870697	4.08047	-0.213381	0.831029	NA		NA		ENSDARG00000094406	0.310418	-1.8053	4.04888	-0.445877	0.655686	NA		NA		ENSDARG00000094406	0.403949	2.08539	4.01697	0.519146	0.603659	NA		NA		ENSDARG00000094406	0.401009	-1.86628	4.52338	-0.412586	0.67991	NA		NA
ENSDARG00000094407	0.593254	-1.48795	3.57202	-0.416557	0.677003	NA		NA		ENSDARG00000094407	0.475133	0.990558	3.08191	0.32141	0.747899	NA		NA		ENSDARG00000094407	0	NA	NA	NA	NA	NA		NA		ENSDARG00000094407	0	NA	NA	NA	NA	NA		NA		ENSDARG00000094407	0	NA	NA	NA	NA	NA		NA
ENSDARG00000094408	15.3494	-0.293757	0.983382	-0.298722	0.765153	0.999947		100538113		ENSDARG00000094408	12.2507	-0.55356	0.566722	-0.976775	0.328681	NA		100538113		ENSDARG00000094408	17.2633	0.257658	0.718798	0.358457	0.720002	NA		100538113		ENSDARG00000094408	33.1528	1.03478	1.39441	0.742094	0.45803	0.751747		100538113		ENSDARG00000094408	32.103	2.09441	0.723411	2.89519	0.00378935	0.0320793		100538113
ENSDARG00000094409	7.18864	0.0758509	0.766016	0.09902	0.921122	NA		NA		ENSDARG00000094409	6.35276	0.237879	0.778689	0.305487	0.759995	NA		NA		ENSDARG00000094409	9.29582	0.0122056	0.801057	0.0152369	0.987843	NA		NA		ENSDARG00000094409	8.63649	0.0323129	0.775095	0.0416889	0.966747	NA		NA		ENSDARG00000094409	7.57819	-1.14611	0.996899	-1.14967	0.250278	NA		NA
ENSDARG00000094410	105.129	0.127547	0.210895	0.604792	0.545317	0.999947	si:dkey-4c15.14	100038795	si:dkey-4c15.14	ENSDARG00000094410	95.7918	0.0472733	0.211491	0.223524	0.823128	0.946567	si:dkey-4c15.14	100038795	si:dkey-4c15.14	ENSDARG00000094410	106.51	-0.0217091	0.218347	-0.0994246	0.920801	0.985138	si:dkey-4c15.14	100038795	si:dkey-4c15.14	ENSDARG00000094410	97.3548	0.00687202	0.259487	0.0264831	0.978872	0.995232	si:dkey-4c15.14	100038795	si:dkey-4c15.14	ENSDARG00000094410	88.084	0.0304422	0.282996	0.107571	0.914336	0.968487	si:dkey-4c15.14	100038795	si:dkey-4c15.14
ENSDARG00000094414	12.7597	0.335336	0.601049	0.557918	0.576901	0.999947		NA		ENSDARG00000094414	13.939	-0.0393713	0.538584	-0.0731015	0.941725	NA		NA		ENSDARG00000094414	18.781	-0.280803	0.487751	-0.575711	0.564811	NA		NA		ENSDARG00000094414	12.5058	0.0256466	0.637641	0.040221	0.967917	NA		NA		ENSDARG00000094414	16.4611	0.400524	0.627344	0.638444	0.523185	NA		NA
ENSDARG00000094415	38.7791	-0.129507	0.359668	-0.360072	0.718793	0.999947		563347		ENSDARG00000094415	36.8108	0.00767026	0.361669	0.021208	0.98308	NA		563347		ENSDARG00000094415	41.2154	-0.485808	0.434476	-1.11815	0.263504	NA		563347		ENSDARG00000094415	17.7131	-0.885969	0.563241	-1.57298	0.115723	NA		563347		ENSDARG00000094415	31.7725	-1.09793	0.601833	-1.82431	0.068105	0.2498		563347
ENSDARG00000094417	34.9952	0.327619	0.376922	0.869194	0.384741	0.999947		NA		ENSDARG00000094417	35.1376	0.0910048	0.352903	0.257875	0.796504	NA		NA		ENSDARG00000094417	36.8476	-0.0386631	0.367868	-0.1051	0.916296	NA		NA		ENSDARG00000094417	43.176	0.0178807	0.334726	0.0534191	0.957398	0.990413		NA		ENSDARG00000094417	37.9954	-0.0171254	0.433525	-0.0395027	0.96849	0.989036		NA
ENSDARG00000094418	0.334	1.74983	4.03177	0.43401	0.664281	NA		101884777		ENSDARG00000094418	0.43139	-2.20736	3.65611	-0.603746	0.546013	NA		101884777		ENSDARG00000094418	1.11949	0.167126	2.23928	0.074634	0.940506	NA		101884777		ENSDARG00000094418	1.27003	-0.892869	1.91808	-0.465502	0.641572	NA		101884777		ENSDARG00000094418	1.44069	1.06094	1.98	0.535828	0.592077	NA		101884777
ENSDARG00000094419	0.659159	1.13599	2.88277	0.394063	0.693534	NA		NA		ENSDARG00000094419	1.27739	-3.73858	2.61292	-1.43081	0.152485	NA		NA		ENSDARG00000094419	0	NA	NA	NA	NA	NA		NA		ENSDARG00000094419	0.294241	-1.76474	4.04791	-0.435962	0.662864	NA		NA		ENSDARG00000094419	0.185242	-0.961481	4.56209	-0.210754	0.833079	NA		NA
ENSDARG00000094422	425.444	0.102231	0.173271	0.59001	0.555184	0.999947		566480		ENSDARG00000094422	387.505	0.107603	0.138293	0.778079	0.436523	0.776376		566480		ENSDARG00000094422	433.8	-0.0810376	0.191397	-0.423401	0.672003	0.925012		566480		ENSDARG00000094422	484.917	-0.0261502	0.133577	-0.195768	0.844791	0.952899		566480		ENSDARG00000094422	445.924	-0.20108	0.23749	-0.846687	0.39717	0.680347		566480
ENSDARG00000094423	73.4	0.0648262	0.25646	0.252773	0.800444	0.999947		103911998		ENSDARG00000094423	57.8515	0.355826	0.289883	1.22748	0.219643	NA		103911998		ENSDARG00000094423	63.141	0.300675	0.393936	0.763259	0.445309	0.825524		103911998		ENSDARG00000094423	76.4292	-0.304725	0.265343	-1.14842	0.250796	0.568042		103911998		ENSDARG00000094423	61.8503	-0.0706299	0.393514	-0.179485	0.857557	0.946308		103911998
ENSDARG00000094425	7.68161	-0.299477	0.77069	-0.388584	0.697584	NA		NA		ENSDARG00000094425	7.85935	0.401983	0.716964	0.560673	0.57502	NA		NA		ENSDARG00000094425	12.0927	0.211066	0.671963	0.314104	0.753442	NA		NA		ENSDARG00000094425	12.3127	-0.0684547	0.615325	-0.11125	0.911418	NA		NA		ENSDARG00000094425	8.86781	0.19356	0.930294	0.208064	0.835179	NA		NA
ENSDARG00000094426	728.355	-0.170115	0.176822	-0.962065	0.336017	0.999947	her4.2	100148329	her4.2	ENSDARG00000094426	536.319	0.00295242	0.117883	0.0250453	0.980019	0.994674	her4.2	100148329	her4.2	ENSDARG00000094426	619.123	-0.0190594	0.128991	-0.147757	0.882534	0.979806	her4.2	100148329	her4.2	ENSDARG00000094426	581.47	-0.183728	0.133551	-1.37571	0.168911	0.461167	her4.2	100148329	her4.2	ENSDARG00000094426	458.21	-0.571162	0.185706	-3.07563	0.00210061	0.0204173	her4.2	100148329	her4.2
ENSDARG00000094427	10.114	-0.0870875	1.01689	-0.085641	0.931752	0.999947		100034529		ENSDARG00000094427	7.89303	-0.38125	0.698936	-0.545472	0.585429	NA		100034529		ENSDARG00000094427	11.237	-0.0606328	0.836856	-0.0724531	0.942241	NA		100034529		ENSDARG00000094427	9.34775	-0.509021	0.921788	-0.55221	0.580804	NA		100034529		ENSDARG00000094427	12.7166	-0.223125	0.883082	-0.252666	0.800526	NA		100034529
ENSDARG00000094428	58.8349	0.209029	0.293167	0.713002	0.475844	0.999947		NA		ENSDARG00000094428	57.6129	-0.122202	0.295758	-0.413183	0.679473	NA		NA		ENSDARG00000094428	58.1629	0.366644	0.285169	1.28571	0.198545	0.615821		NA		ENSDARG00000094428	51.2464	-0.134159	0.309537	-0.433417	0.664712	0.87586		NA		ENSDARG00000094428	65.9018	1.19759	0.371127	3.2269	0.0012514	0.0135276		NA
ENSDARG00000094433	37.0513	-0.270276	0.508722	-0.531284	0.595222	0.999947	caspbl	566185	caspbl	ENSDARG00000094433	27.5525	0.0635631	0.382144	0.166333	0.867895	NA	caspbl	566185	caspbl	ENSDARG00000094433	40.0218	0.525175	0.424475	1.23723	0.216001	NA	caspbl	566185	caspbl	ENSDARG00000094433	35.0248	0.440331	0.829881	0.530596	0.595699	0.840084	caspbl	566185	caspbl	ENSDARG00000094433	36.6522	1.62702	0.65053	2.50107	0.012382	0.0778208	caspbl	566185	caspbl
ENSDARG00000094436	5.39516	2.25096	1.99908	1.126	0.260165	NA		NA		ENSDARG00000094436	3.9155	0.34608	1.97241	0.175461	0.860717	NA		NA		ENSDARG00000094436	0.742098	-3.05887	3.67408	-0.832554	0.405097	NA		NA		ENSDARG00000094436	1.21185	3.68591	3.21147	1.14773	0.251079	NA		NA		ENSDARG00000094436	1.48194	-3.7597	3.80587	-0.987867	0.323218	NA		NA
ENSDARG00000094437	0	NA	NA	NA	NA	NA		NA		ENSDARG00000094437	0.37585	-1.96426	4.02219	-0.488356	0.625297	NA		NA		ENSDARG00000094437	0	NA	NA	NA	NA	NA		NA		ENSDARG00000094437	0	NA	NA	NA	NA	NA		NA		ENSDARG00000094437	0	NA	NA	NA	NA	NA		NA
ENSDARG00000094438	0.493327	-0.924974	3.77249	-0.245189	0.80631	NA	plac8.2	799489	plac8.2	ENSDARG00000094438	0.769608	-3.02839	2.98303	-1.01521	0.310006	NA	plac8.2	799489	plac8.2	ENSDARG00000094438	0.29449	1.6774	4.05003	0.414169	0.678751	NA	plac8.2	799489	plac8.2	ENSDARG00000094438	0.132779	-1.00248	4.08047	-0.245676	0.805933	NA	plac8.2	799489	plac8.2	ENSDARG00000094438	0.597374	1.48649	3.31178	0.44885	0.65354	NA	plac8.2	799489	plac8.2
ENSDARG00000094441	145.163	0.0657525	0.217642	0.302113	0.762566	0.999947		NA		ENSDARG00000094441	152.072	0.260204	0.184932	1.40702	0.159421	0.525256		NA		ENSDARG00000094441	164.238	0.310919	0.1893	1.64247	0.100493	0.448395		NA		ENSDARG00000094441	158.288	0.113824	0.218729	0.520388	0.602793	0.844573		NA		ENSDARG00000094441	156.619	0.0870503	0.256288	0.339658	0.734114	0.896153		NA
ENSDARG00000094442	0	NA	NA	NA	NA	NA		NA		ENSDARG00000094442	0	NA	NA	NA	NA	NA		NA		ENSDARG00000094442	0.14842	-1.01994	4.08047	-0.249956	0.802622	NA		NA		ENSDARG00000094442	0.161462	-1.00248	4.08047	-0.245676	0.805933	NA		NA		ENSDARG00000094442	0.358222	2.30586	4.4588	0.517147	0.605054	NA		NA
ENSDARG00000094443	50.9486	-0.723225	0.312572	-2.31379	0.0206795	0.922923		NA		ENSDARG00000094443	49.2405	-0.257459	0.287282	-0.896188	0.370152	NA		NA		ENSDARG00000094443	54.6337	-0.367917	0.422978	-0.869825	0.384396	0.796376		NA		ENSDARG00000094443	38.1594	-0.469216	0.375703	-1.2489	0.211701	0.521231		NA		ENSDARG00000094443	41.0688	-0.825703	0.440807	-1.87316	0.061046	0.233424		NA
ENSDARG00000094447	1.29507	-0.434498	2.05687	-0.211242	0.832698	NA		NA		ENSDARG00000094447	2.16557	-1.6724	1.48753	-1.12428	0.260895	NA		NA		ENSDARG00000094447	2.75468	-1.05208	1.46372	-0.718774	0.47228	NA		NA		ENSDARG00000094447	2.36212	-0.762302	1.39827	-0.545177	0.585632	NA		NA		ENSDARG00000094447	4.23719	-0.20195	1.34059	-0.150643	0.880257	NA		NA
ENSDARG00000094448	6.22889	0.0619931	0.814969	0.0760681	0.939365	NA		NA		ENSDARG00000094448	5.84942	-0.705746	0.813789	-0.867234	0.385814	NA		NA		ENSDARG00000094448	5.93452	0.283959	0.882803	0.321656	0.747713	NA		NA		ENSDARG00000094448	6.89554	-0.118254	0.809292	-0.146121	0.883826	NA		NA		ENSDARG00000094448	7.45459	-0.366044	0.937614	-0.3904	0.696241	NA		NA
ENSDARG00000094449	0.56249	-0.179151	3.62739	-0.0493884	0.96061	NA		NA		ENSDARG00000094449	0.67623	-1.45172	3.27186	-0.443699	0.65726	NA		NA		ENSDARG00000094449	0.310995	-0.0581563	4.08047	-0.0142523	0.988629	NA		NA		ENSDARG00000094449	0.557204	-0.984944	3.12274	-0.31541	0.75245	NA		NA		ENSDARG00000094449	0.358222	2.30586	4.4588	0.517147	0.605054	NA		NA
ENSDARG00000094450	0.152955	-1.15548	4.08047	-0.283172	0.777045	NA		NA		ENSDARG00000094450	0.562643	-2.59306	3.34015	-0.776329	0.437555	NA		NA		ENSDARG00000094450	0.848114	0.511923	2.20404	0.232266	0.816331	NA		NA		ENSDARG00000094450	0.498064	0.880239	3.23045	0.272482	0.785251	NA		NA		ENSDARG00000094450	0.549595	-0.369935	4.19282	-0.0882307	0.929693	NA		NA
ENSDARG00000094451	745.521	-0.0946458	0.83601	-0.113211	0.909863	0.999947	cfp	556399	cfp	ENSDARG00000094451	520.907	-0.156705	0.123586	-1.26798	0.204806	0.586789	cfp	556399	cfp	ENSDARG00000094451	678.257	0.018273	0.894416	0.0204301	0.9837	0.997704	cfp	556399	cfp	ENSDARG00000094451	646.125	0.177076	0.961265	0.184212	0.853847	0.956583	cfp	556399	cfp	ENSDARG00000094451	648.576	-0.10874	1.30853	-0.0831009	0.933771	0.97592	cfp	556399	cfp
ENSDARG00000094454	12.3737	-0.065823	0.603356	-0.109095	0.913127	0.999947		NA		ENSDARG00000094454	7.94915	-0.137316	0.742793	-0.184865	0.853335	NA		NA		ENSDARG00000094454	9.12423	-1.13796	0.787571	-1.4449	0.148485	NA		NA		ENSDARG00000094454	6.54731	0.504792	0.909633	0.55494	0.578936	NA		NA		ENSDARG00000094454	4.76946	-0.665492	1.2009	-0.554162	0.579468	NA		NA
ENSDARG00000094455	0.305911	-1.92344	4.04467	-0.47555	0.634395	NA		NA		ENSDARG00000094455	0.527826	0.977824	2.98835	0.327212	0.743507	NA		NA		ENSDARG00000094455	0.739749	-0.596957	2.79818	-0.213337	0.831064	NA		NA		ENSDARG00000094455	0.497764	2.41587	3.14895	0.767201	0.442962	NA		NA		ENSDARG00000094455	1.50519	1.29846	2.13467	0.608273	0.543006	NA		NA
ENSDARG00000094456	10.3723	0.844877	1.29706	0.651379	0.514802	0.999947		NA		ENSDARG00000094456	3.56554	0.725179	1.62166	0.447182	0.654744	NA		NA		ENSDARG00000094456	6.08643	-0.383272	1.51117	-0.253626	0.799785	NA		NA		ENSDARG00000094456	9.23603	-0.258123	1.17982	-0.218782	0.82682	NA		NA		ENSDARG00000094456	12.2424	1.32686	0.998576	1.32875	0.18393	NA		NA
ENSDARG00000094457	35.8876	1.17326	0.484704	2.42057	0.0154963	0.819999		NA		ENSDARG00000094457	37.4569	0.0133296	0.538779	0.0247405	0.980262	NA		NA		ENSDARG00000094457	45.9761	0.278933	0.648949	0.429823	0.667325	0.923052		NA		ENSDARG00000094457	39.0908	-0.565942	0.401009	-1.41129	0.158158	0.442946		NA		ENSDARG00000094457	32.3673	1.6186	0.617273	2.62218	0.00873693	0.0603743		NA
ENSDARG00000094458	2.73393	-0.936624	1.37132	-0.683007	0.494602	NA		100333943		ENSDARG00000094458	1.934	0.172785	1.53367	0.112661	0.9103	NA		100333943		ENSDARG00000094458	1.24918	-0.0145758	1.85218	-0.00786953	0.993721	NA		100333943		ENSDARG00000094458	1.16721	1.61864	2.18613	0.740414	0.459049	NA		100333943		ENSDARG00000094458	2.8886	-0.214872	1.52063	-0.141304	0.88763	NA		100333943
ENSDARG00000094460	468.316	0.20337	0.150787	1.34872	0.177427	0.999947		NA		ENSDARG00000094460	563.093	0.403413	0.153348	2.6307	0.00852094	0.120787		NA		ENSDARG00000094460	598.994	0.512641	0.11962	4.28559	1.82257e-05	0.000747454		NA		ENSDARG00000094460	831.587	1.19018	0.122592	9.70843	2.77588e-22	1.77084e-19		NA		ENSDARG00000094460	669.121	0.856607	0.154702	5.53713	3.07477e-08	1.4636e-06		NA
ENSDARG00000094461	4.16688	0.609448	1.02753	0.593119	0.553101	NA		NA		ENSDARG00000094461	4.63752	-0.330392	0.948139	-0.348463	0.727492	NA		NA		ENSDARG00000094461	3.5365	-1.0812	1.27452	-0.848317	0.396262	NA		NA		ENSDARG00000094461	3.27869	0.408944	1.3408	0.305001	0.760365	NA		NA		ENSDARG00000094461	4.32009	1.35568	1.28775	1.05275	0.292455	NA		NA
ENSDARG00000094462	2.97033	0.295393	1.52964	0.193113	0.846871	NA	or64e1	100151410	or64e1	ENSDARG00000094462	1.75884	1.68063	1.82346	0.921668	0.356702	NA	or64e1	100151410	or64e1	ENSDARG00000094462	1.67984	-0.379468	1.68452	-0.225268	0.821771	NA	or64e1	100151410	or64e1	ENSDARG00000094462	3.16003	0.0733458	1.30748	0.0560969	0.955265	NA	or64e1	100151410	or64e1	ENSDARG00000094462	2.4688	-1.92041	1.99189	-0.964113	0.334989	NA	or64e1	100151410	or64e1
ENSDARG00000094465	0.152955	-1.15548	4.08047	-0.283172	0.777045	NA	si:dkeyp-80c12.8	107963954	si:dkeyp-80c12.8	ENSDARG00000094465	0	NA	NA	NA	NA	NA	si:dkeyp-80c12.8	107963954	si:dkeyp-80c12.8	ENSDARG00000094465	0	NA	NA	NA	NA	NA	si:dkeyp-80c12.8	107963954	si:dkeyp-80c12.8	ENSDARG00000094465	0.295789	1.69438	4.05013	0.418351	0.67569	NA	si:dkeyp-80c12.8	107963954	si:dkeyp-80c12.8	ENSDARG00000094465	0.185242	-0.961481	4.56209	-0.210754	0.833079	NA	si:dkeyp-80c12.8	107963954	si:dkeyp-80c12.8
ENSDARG00000094466	394.128	-0.250506	0.137054	-1.82779	0.0675808	0.999947	tuba8l5	792024	tuba8l5	ENSDARG00000094466	362.928	-0.161002	0.155667	-1.03428	0.301006	0.679583	tuba8l5	792024	tuba8l5	ENSDARG00000094466	437.944	-0.374123	0.155588	-2.40458	0.0161913	0.150585	tuba8l5	792024	tuba8l5	ENSDARG00000094466	379.653	-0.442229	0.154457	-2.86313	0.00419484	0.0380424	tuba8l5	792024	tuba8l5	ENSDARG00000094466	371.983	-0.636642	0.189607	-3.3577	0.000785947	0.00927522	tuba8l5	792024	tuba8l5
ENSDARG00000094468	0.421343	0.578158	3.29945	0.175229	0.8609	NA		NA		ENSDARG00000094468	0.680553	2.93944	3.15712	0.931049	0.351828	NA		NA		ENSDARG00000094468	0.92518	1.01601	2.30236	0.441292	0.659002	NA		NA		ENSDARG00000094468	0.618713	-0.115007	3.01802	-0.0381067	0.969603	NA		NA		ENSDARG00000094468	0.382354	-1.80742	4.52814	-0.399152	0.689781	NA		NA
ENSDARG00000094469	118.713	-0.0558849	0.223582	-0.249953	0.802624	0.999947	wu:fc63a07	563603	wu:fc63a07	ENSDARG00000094469	112.986	0.0332863	0.201704	0.165025	0.868924	0.959721	wu:fc63a07	563603	wu:fc63a07	ENSDARG00000094469	121.794	-0.0759175	0.217418	-0.349177	0.726956	0.942076	wu:fc63a07	563603	wu:fc63a07	ENSDARG00000094469	99.7767	-0.216394	0.26423	-0.818959	0.41281	0.718178	wu:fc63a07	563603	wu:fc63a07	ENSDARG00000094469	102.656	-0.110044	0.289664	-0.379902	0.704018	0.879664	wu:fc63a07	563603	wu:fc63a07
ENSDARG00000094470	3.00343	-5.10955	2.83628	-1.80149	0.071625	NA	TXNRD2	NA		ENSDARG00000094470	0	NA	NA	NA	NA	NA	TXNRD2	NA		ENSDARG00000094470	0	NA	NA	NA	NA	NA	TXNRD2	NA		ENSDARG00000094470	0	NA	NA	NA	NA	NA	TXNRD2	NA		ENSDARG00000094470	0	NA	NA	NA	NA	NA	TXNRD2	NA
ENSDARG00000094471	1.9909	0.283469	1.80476	0.157067	0.875192	NA		NA		ENSDARG00000094471	1.18378	-2.44714	2.36418	-1.03509	0.300627	NA		NA		ENSDARG00000094471	2.76864	-1.23985	1.52262	-0.814285	0.415482	NA		NA		ENSDARG00000094471	2.23104	-0.908706	1.59841	-0.568508	0.56969	NA		NA		ENSDARG00000094471	1.01091	1.04936	2.81673	0.372544	0.709488	NA		NA
ENSDARG00000094472	25.1706	0.148277	0.436896	0.339388	0.734318	0.999947		NA		ENSDARG00000094472	27.7648	0.110925	0.396796	0.279551	0.779822	NA		NA		ENSDARG00000094472	30.6123	-0.0198714	0.399917	-0.0496888	0.96037	NA		NA		ENSDARG00000094472	17.7072	-0.700711	0.53792	-1.30263	0.192701	NA		NA		ENSDARG00000094472	20.1906	-0.925177	0.750905	-1.23208	0.217919	0.500929		NA
ENSDARG00000094473	20.9398	0.40529	0.511489	0.792372	0.428144	0.999947		NA		ENSDARG00000094473	22.0198	-0.0988876	0.441775	-0.223842	0.822881	NA		NA		ENSDARG00000094473	25.3501	-0.127319	0.435315	-0.292475	0.769924	NA		NA		ENSDARG00000094473	37.0377	0.219481	0.399376	0.549561	0.582621	0.832442		NA		ENSDARG00000094473	33.9544	0.309035	0.455006	0.679189	0.497018	0.758768		NA
ENSDARG00000094475	88.1294	0.110128	0.244431	0.450549	0.652315	0.999947		NA		ENSDARG00000094475	78.4966	-0.188729	0.229301	-0.823063	0.410472	NA		NA		ENSDARG00000094475	100.104	-0.0935464	0.266959	-0.350415	0.726027	0.941843		NA		ENSDARG00000094475	86.6655	0.00757745	0.254967	0.0297193	0.976291	0.995008		NA		ENSDARG00000094475	72.7559	0.0198344	0.317322	0.0625057	0.95016	0.98217		NA
ENSDARG00000094478	0.421731	0.549935	3.98247	0.138089	0.89017	NA		100333730		ENSDARG00000094478	0.489503	-0.789652	3.05533	-0.258451	0.796059	NA		100333730		ENSDARG00000094478	0.473571	0.836921	3.71159	0.225489	0.821599	NA		100333730		ENSDARG00000094478	0	NA	NA	NA	NA	NA		100333730		ENSDARG00000094478	0.179111	1.39999	4.55373	0.307439	0.758509	NA		100333730
ENSDARG00000094480	0.561441	1.14925	3.00417	0.382552	0.702052	NA		NA		ENSDARG00000094480	0.509477	2.52216	3.46642	0.727597	0.466861	NA		NA		ENSDARG00000094480	0.810408	-0.0174598	3.14218	-0.00555657	0.995567	NA		NA		ENSDARG00000094480	0.56511	2.58191	3.49706	0.738308	0.460327	NA		NA		ENSDARG00000094480	0.436918	0.59156	4.51236	0.131098	0.895698	NA		NA
ENSDARG00000094484	15.4848	0.479819	0.560868	0.855493	0.392278	0.999947		NA		ENSDARG00000094484	13.6695	-0.736429	0.560234	-1.3145	0.188677	NA		NA		ENSDARG00000094484	12.2903	-0.150802	0.615887	-0.244854	0.80657	NA		NA		ENSDARG00000094484	15.7278	0.173067	0.657492	0.263223	0.792379	NA		NA		ENSDARG00000094484	14.8404	0.742686	0.764848	0.971025	0.331536	NA		NA
ENSDARG00000094485	16.6038	0.696955	0.536454	1.29919	0.193879	0.999947		100150349		ENSDARG00000094485	19.4318	-0.297197	0.458745	-0.647849	0.517083	NA		100150349		ENSDARG00000094485	18.2024	0.16496	0.496779	0.332059	0.739845	NA		100150349		ENSDARG00000094485	20.2449	0.454451	0.568495	0.799394	0.424062	NA		100150349		ENSDARG00000094485	25.0244	1.96911	0.560995	3.51002	0.000448069	0.00588366		100150349
ENSDARG00000094486	29.3297	0.0179046	0.446425	0.0401065	0.968008	0.999947		NA		ENSDARG00000094486	23.5448	-1.59296	0.803992	-1.98132	0.0475559	NA		NA		ENSDARG00000094486	24.9925	-0.910485	0.51721	-1.76038	0.0783437	NA		NA		ENSDARG00000094486	13.1453	0.340694	0.919333	0.370588	0.710944	NA		NA		ENSDARG00000094486	25.5681	0.562366	0.562104	1.00047	0.317085	0.608406		NA
ENSDARG00000094488	720.94	0.187909	0.184084	1.02078	0.30736	0.999947	si:ch211-214j8.15	497459		ENSDARG00000094488	688.382	0.127447	0.131309	0.970593	0.331751	0.704866	si:ch211-214j8.15	497459		ENSDARG00000094488	713.703	0.0444395	0.133312	0.333351	0.73887	0.945958	si:ch211-214j8.15	497459		ENSDARG00000094488	1025.82	0.403782	0.136918	2.94908	0.00318717	0.0306179	si:ch211-214j8.15	497459		ENSDARG00000094488	862.102	0.149341	0.248748	0.60037	0.54826	0.792125	si:ch211-214j8.15	497459
ENSDARG00000094489	17.9917	0.0486038	0.496657	0.0978618	0.922042	0.999947	si:dkey-58f10.6	564033	si:dkey-58f10.6	ENSDARG00000094489	20.7199	0.264965	0.472088	0.561262	0.574619	NA	si:dkey-58f10.6	564033	si:dkey-58f10.6	ENSDARG00000094489	16.6469	0.093187	0.583522	0.159698	0.873119	NA	si:dkey-58f10.6	564033	si:dkey-58f10.6	ENSDARG00000094489	17.4585	-0.0448148	0.691153	-0.0648406	0.948301	NA	si:dkey-58f10.6	564033	si:dkey-58f10.6	ENSDARG00000094489	14.2975	1.20322	0.78587	1.53107	0.125753	NA	si:dkey-58f10.6	564033	si:dkey-58f10.6
ENSDARG00000094490	0.440299	-0.962536	3.92602	-0.245168	0.806326	NA		100151309		ENSDARG00000094490	0.131253	-0.870697	4.08047	-0.213381	0.831029	NA		100151309		ENSDARG00000094490	0.280335	-0.0581563	4.08047	-0.0142523	0.988629	NA		100151309		ENSDARG00000094490	0	NA	NA	NA	NA	NA		100151309		ENSDARG00000094490	0.221151	1.55381	4.54278	0.34204	0.732321	NA		100151309
ENSDARG00000094491	2.96882	-0.20617	1.33642	-0.15427	0.877397	NA		100536303		ENSDARG00000094491	3.0386	0.0459263	1.39955	0.0328152	0.973822	NA		100536303		ENSDARG00000094491	3.72064	0.590083	1.27457	0.462965	0.643389	NA		100536303		ENSDARG00000094491	3.31046	0.955653	1.22258	0.78167	0.434408	NA		100536303		ENSDARG00000094491	2.27769	0.444725	2.22114	0.200224	0.841306	NA		100536303
ENSDARG00000094492	4.13473	-0.473947	1.28386	-0.369159	0.712009	NA		100332991		ENSDARG00000094492	2.27321	0.149709	1.31801	0.113587	0.909565	NA		100332991		ENSDARG00000094492	6.23297	0.942066	0.989529	0.952035	0.341079	NA		100332991		ENSDARG00000094492	3.58204	0.836592	1.22673	0.68197	0.495258	NA		100332991		ENSDARG00000094492	4.65448	1.32415	1.45226	0.911786	0.361881	NA		100332991
ENSDARG00000094495	7.29538	1.00845	0.787008	1.28138	0.200062	NA		101882279		ENSDARG00000094495	4.14081	-0.272402	1.17462	-0.231907	0.81661	NA		101882279		ENSDARG00000094495	6.40811	1.18059	1.02822	1.14818	0.250893	NA		101882279		ENSDARG00000094495	10.2142	0.130943	0.825191	0.158681	0.87392	NA		101882279		ENSDARG00000094495	13.4812	-0.275231	0.710761	-0.387235	0.698583	NA		101882279
ENSDARG00000094497	4.33067	-0.104978	1.27891	-0.0820836	0.93458	NA		NA		ENSDARG00000094497	2.49871	0.292225	1.23797	0.236052	0.813392	NA		NA		ENSDARG00000094497	3.41129	-0.0483892	1.16923	-0.0413857	0.966988	NA		NA		ENSDARG00000094497	6.07464	0.558956	0.918326	0.608669	0.542744	NA		NA		ENSDARG00000094497	5.29176	0.792283	1.3163	0.601902	0.547239	NA		NA
ENSDARG00000094498	2.3664	0.0631883	1.3825	0.0457056	0.963545	NA		NA		ENSDARG00000094498	2.90951	0.482274	1.28991	0.373883	0.708491	NA		NA		ENSDARG00000094498	3.73756	0.107162	1.12717	0.0950713	0.924258	NA		NA		ENSDARG00000094498	1.70051	0.011793	1.59813	0.00737925	0.994112	NA		NA		ENSDARG00000094498	1.75621	0.912047	1.99805	0.456468	0.648053	NA		NA
ENSDARG00000094499	3.43936	-0.248474	1.18104	-0.210387	0.833366	NA		NA		ENSDARG00000094499	2.81957	0.626131	1.14489	0.546889	0.584455	NA		NA		ENSDARG00000094499	4.21802	0.861895	1.0746	0.80206	0.422518	NA		NA		ENSDARG00000094499	7.37278	0.0185193	0.835267	0.0221717	0.982311	NA		NA		ENSDARG00000094499	3.06005	-0.57899	1.51818	-0.381371	0.702928	NA		NA
ENSDARG00000094500	0	NA	NA	NA	NA	NA		108179089		ENSDARG00000094500	0	NA	NA	NA	NA	NA		108179089		ENSDARG00000094500	0	NA	NA	NA	NA	NA		108179089		ENSDARG00000094500	0	NA	NA	NA	NA	NA		108179089		ENSDARG00000094500	0	NA	NA	NA	NA	NA		108179089
ENSDARG00000094501	4.83104	-0.819196	3.76641	-0.2175	0.827818	NA		NA		ENSDARG00000094501	4.76912	5.74719	3.91632	1.4675	0.142241	NA		NA		ENSDARG00000094501	5.63995	-5.97209	3.91483	-1.5255	0.127134	NA		NA		ENSDARG00000094501	3.71363	-5.36306	3.91908	-1.36845	0.171172	NA		NA		ENSDARG00000094501	3.06502	5.38442	2.07199	2.59867	0.00935852	NA		NA
ENSDARG00000094502	0.696217	1.53951	2.82886	0.544218	0.586292	NA		NA		ENSDARG00000094502	0.697461	-0.0267584	2.78401	-0.00961144	0.992331	NA		NA		ENSDARG00000094502	0.29449	1.6774	4.05003	0.414169	0.678751	NA		NA		ENSDARG00000094502	0.495915	0.974768	3.24097	0.300764	0.763594	NA		NA		ENSDARG00000094502	1.36238	0.300554	2.62899	0.114323	0.908982	NA		NA
ENSDARG00000094503	0.580009	-0.160033	3.01395	-0.0530974	0.957654	NA		NA		ENSDARG00000094503	0.706109	1.58087	2.72766	0.579571	0.562204	NA		NA		ENSDARG00000094503	0	NA	NA	NA	NA	NA		NA		ENSDARG00000094503	0	NA	NA	NA	NA	NA		NA		ENSDARG00000094503	0.221151	1.55381	4.54278	0.34204	0.732321	NA		NA
ENSDARG00000094504	164.876	0.0273846	0.174743	0.156714	0.87547	0.999947	PLEKHA1	100537419		ENSDARG00000094504	146.836	0.104829	0.172792	0.606676	0.544066	0.834246	PLEKHA1	100537419		ENSDARG00000094504	164.845	-0.0314915	0.202323	-0.155649	0.87631	0.978369	PLEKHA1	100537419		ENSDARG00000094504	139.244	-0.522574	0.204943	-2.54985	0.0107768	0.0772191	PLEKHA1	100537419		ENSDARG00000094504	153.502	-0.164643	0.260069	-0.633076	0.526684	0.77894	PLEKHA1	100537419
ENSDARG00000094505	9.08205	0.644248	0.745944	0.863669	0.38777	0.999947		100331737		ENSDARG00000094505	9.61596	-0.104821	0.633807	-0.165384	0.868642	NA		100331737		ENSDARG00000094505	7.91923	-0.48621	0.840576	-0.578424	0.562978	NA		100331737		ENSDARG00000094505	9.57866	0.653946	0.741854	0.881502	0.378046	NA		100331737		ENSDARG00000094505	10.7877	0.762692	0.877542	0.869123	0.38478	NA		100331737
ENSDARG00000094508	1.50384	-2.09693	2.80702	-0.74703	0.455045	NA		NA		ENSDARG00000094508	2.99018	-0.9295	1.66236	-0.559145	0.576063	NA		NA		ENSDARG00000094508	3.05578	0.251093	1.52306	0.164861	0.869053	NA		NA		ENSDARG00000094508	2.36083	2.15873	1.73911	1.24129	0.2145	NA		NA		ENSDARG00000094508	1.4547	-1.97467	2.69566	-0.732536	0.463842	NA		NA
ENSDARG00000094509	0.524771	0.581336	3.11139	0.186841	0.851785	NA		NA		ENSDARG00000094509	0.43681	-0.57211	3.71989	-0.153798	0.877769	NA		NA		ENSDARG00000094509	0.459415	-0.794366	3.74087	-0.212348	0.831836	NA		NA		ENSDARG00000094509	0.949022	0.574898	2.38893	0.240651	0.809826	NA		NA		ENSDARG00000094509	0.401009	-1.86628	4.52338	-0.412586	0.67991	NA		NA
ENSDARG00000094511	1.08973	2.28833	2.50116	0.914906	0.360241	NA	ccl20b	563152	ccl20b	ENSDARG00000094511	2.5045	0.628603	1.47437	0.426355	0.669849	NA	ccl20b	563152	ccl20b	ENSDARG00000094511	2.12968	1.19747	1.5763	0.759674	0.447449	NA	ccl20b	563152	ccl20b	ENSDARG00000094511	6.79485	0.626026	0.83766	0.747351	0.454852	NA	ccl20b	563152	ccl20b	ENSDARG00000094511	6.84928	0.813605	1.34698	0.604022	0.545829	NA	ccl20b	563152	ccl20b
ENSDARG00000094512	113.775	0.0871137	0.306811	0.283932	0.776462	0.999947	gabrz	561738	gabrz	ENSDARG00000094512	112.331	0.413591	0.208597	1.98273	0.047398	0.306317	gabrz	561738	gabrz	ENSDARG00000094512	161.962	-0.048286	0.220629	-0.218856	0.826762	0.96701	gabrz	561738	gabrz	ENSDARG00000094512	180.172	-0.0177779	0.20778	-0.0855613	0.931815	0.98084	gabrz	561738	gabrz	ENSDARG00000094512	137.161	-0.662047	0.314419	-2.10562	0.0352373	0.163249	gabrz	561738	gabrz
ENSDARG00000094514	176.891	-0.108642	0.16309	-0.666147	0.505317	0.999947		570117		ENSDARG00000094514	156.212	-0.0367858	0.165687	-0.22202	0.824298	0.947026		570117		ENSDARG00000094514	194.873	-0.0368159	0.1887	-0.195103	0.845312	0.971473		570117		ENSDARG00000094514	157.984	-0.0726464	0.183228	-0.396481	0.69175	0.889049		570117		ENSDARG00000094514	155.688	-0.174661	0.240211	-0.727112	0.467157	0.737553		570117
ENSDARG00000094515	12.1804	0.163634	0.754556	0.216861	0.828317	0.999947	or92a4	100147884		ENSDARG00000094515	10.9498	-0.166417	0.620838	-0.268052	0.78866	NA	or92a4	100147884		ENSDARG00000094515	14.3067	-0.294894	0.636891	-0.463021	0.643349	NA	or92a4	100147884		ENSDARG00000094515	12.6563	0.195326	0.648624	0.301139	0.763308	NA	or92a4	100147884		ENSDARG00000094515	12.2697	0.152272	0.749535	0.203155	0.839014	NA	or92a4	100147884
ENSDARG00000094516	7.69184	-0.104722	0.795926	-0.131573	0.895322	NA	gatd3l	30237	gatd3l	ENSDARG00000094516	3.74089	-0.261417	1.48552	-0.175977	0.860312	NA	gatd3l	30237	gatd3l	ENSDARG00000094516	7.27174	-0.907238	0.899076	-1.00908	0.312937	NA	gatd3l	30237	gatd3l	ENSDARG00000094516	5.73973	0.299654	0.907507	0.330195	0.741253	NA	gatd3l	30237	gatd3l	ENSDARG00000094516	6.65336	0.670434	1.00114	0.66967	0.503068	NA	gatd3l	30237	gatd3l
ENSDARG00000094518	1.39919	1.02132	2.06194	0.495322	0.620373	NA	si:ch211-125e6.8	100002675	si:ch211-125e6.8	ENSDARG00000094518	1.71222	-0.620814	1.81128	-0.342749	0.731787	NA	si:ch211-125e6.8	100002675	si:ch211-125e6.8	ENSDARG00000094518	3.02255	-0.62649	1.52169	-0.411708	0.680554	NA	si:ch211-125e6.8	100002675	si:ch211-125e6.8	ENSDARG00000094518	2.90946	-0.916307	1.47059	-0.62309	0.533225	NA	si:ch211-125e6.8	100002675	si:ch211-125e6.8	ENSDARG00000094518	1.85829	0.420257	2.44199	0.172096	0.863362	NA	si:ch211-125e6.8	100002675	si:ch211-125e6.8
ENSDARG00000094519	0.984299	-2.35313	2.20901	-1.06524	0.286766	NA		101884065		ENSDARG00000094519	1.81349	-1.32031	1.56934	-0.841318	0.40017	NA		101884065		ENSDARG00000094519	1.24918	-0.0145758	1.85218	-0.00786953	0.993721	NA		101884065		ENSDARG00000094519	0.751793	-1.83259	2.80804	-0.652623	0.513999	NA		101884065		ENSDARG00000094519	1.15346	-0.517491	2.3654	-0.218776	0.826825	NA		101884065
ENSDARG00000094521	0.134388	0.768078	4.08047	0.188233	0.850694	NA		100526815		ENSDARG00000094521	0.471154	0.977628	3.08818	0.316571	0.751569	NA		100526815		ENSDARG00000094521	0.716199	0.02306	2.56096	0.00900443	0.992816	NA		100526815		ENSDARG00000094521	0	NA	NA	NA	NA	NA		100526815		ENSDARG00000094521	0	NA	NA	NA	NA	NA		100526815
ENSDARG00000094522	774.172	0.13895	0.099213	1.40052	0.161356	0.999947		100148665		ENSDARG00000094522	678.887	0.0699976	0.090711	0.771656	0.440318	0.778229		100148665		ENSDARG00000094522	792.042	-0.0545555	0.104462	-0.522251	0.601495	0.902562		100148665		ENSDARG00000094522	674.013	-0.0144811	0.123583	-0.117177	0.90672	0.971842		100148665		ENSDARG00000094522	624.99	-0.15185	0.169383	-0.896487	0.369993	0.657317		100148665
ENSDARG00000094523	13.2465	-1.28853	0.977474	-1.31823	0.187427	0.999947		NA		ENSDARG00000094523	5.5672	-0.753717	1.07867	-0.698748	0.48471	NA		NA		ENSDARG00000094523	10.3552	0.679605	0.666835	1.01915	0.308132	NA		NA		ENSDARG00000094523	11.2277	0.952182	0.900141	1.05781	0.29014	NA		NA		ENSDARG00000094523	9.38008	0.408518	1.26296	0.323461	0.746346	NA		NA
ENSDARG00000094524	0.921156	-0.0327656	2.25987	-0.0144989	0.988432	NA		NA		ENSDARG00000094524	0.393758	-2.08787	4.01285	-0.520296	0.602857	NA		NA		ENSDARG00000094524	0.525933	-0.899861	3.57736	-0.251544	0.801394	NA		NA		ENSDARG00000094524	0.695975	0.598519	2.85646	0.209532	0.834033	NA		NA		ENSDARG00000094524	0	NA	NA	NA	NA	NA		NA
ENSDARG00000094526	504.284	0.0787233	0.109151	0.721233	0.470766	0.999947	KSR2	569127		ENSDARG00000094526	498.382	0.0994252	0.106972	0.929454	0.352654	0.722638	KSR2	569127		ENSDARG00000094526	556.813	0.0408291	0.123156	0.331522	0.74025	0.946216	KSR2	569127		ENSDARG00000094526	572.549	0.109185	0.143727	0.759667	0.447454	0.744322	KSR2	569127		ENSDARG00000094526	510.752	-0.167225	0.162951	-1.02623	0.304784	0.59607	KSR2	569127
ENSDARG00000094527	0.44667	-2.41169	3.80866	-0.633211	0.526596	NA		NA		ENSDARG00000094527	0.649437	1.58099	2.79285	0.566084	0.571336	NA		NA		ENSDARG00000094527	1.22837	1.58671	2.35123	0.674841	0.499777	NA		NA		ENSDARG00000094527	2.59677	-0.208403	1.51775	-0.137311	0.890785	NA		NA		ENSDARG00000094527	2.17014	-0.200545	1.65855	-0.120915	0.903758	NA		NA
ENSDARG00000094529	16.1094	-0.585408	0.731898	-0.79985	0.423798	0.999947		NA		ENSDARG00000094529	9.57169	0.00920567	1.02	0.00902521	0.992799	NA		NA		ENSDARG00000094529	19.2984	0.377418	0.497938	0.757962	0.448474	NA		NA		ENSDARG00000094529	15.1444	0.290122	0.653367	0.444042	0.657012	NA		NA		ENSDARG00000094529	16.5764	0.0253829	0.751422	0.0337799	0.973053	NA		NA
ENSDARG00000094530	105.132	-0.235619	0.319446	-0.737587	0.460766	0.999947		NA		ENSDARG00000094530	130.194	-0.104611	0.293026	-0.357002	0.72109	0.912954		NA		ENSDARG00000094530	125.067	0.0510464	0.235474	0.216781	0.828379	0.967933		NA		ENSDARG00000094530	191.241	0.746756	0.232578	3.21077	0.00132379	0.0153894		NA		ENSDARG00000094530	180.342	1.21312	0.3459	3.50715	0.000452938	0.00593299		NA
ENSDARG00000094533	25.9781	0.0268319	0.502207	0.0534279	0.957391	0.999947		567989		ENSDARG00000094533	29.1198	0.551104	0.374091	1.47318	0.140702	NA		567989		ENSDARG00000094533	37.9779	0.290753	0.362826	0.801356	0.422926	NA		567989		ENSDARG00000094533	32.6158	0.541277	0.39949	1.35492	0.175443	0.470953		567989		ENSDARG00000094533	29.091	-0.627535	0.521603	-1.20309	0.228942	0.515379		567989
ENSDARG00000094534	13.804	-1.33627	0.824043	-1.6216	0.104889	0.999947		NA		ENSDARG00000094534	15.8425	0.0651488	0.66383	0.0981407	0.921821	NA		NA		ENSDARG00000094534	14.05	-0.350453	0.996595	-0.351651	0.7251	NA		NA		ENSDARG00000094534	8.96834	-1.12172	0.843422	-1.32996	0.183532	NA		NA		ENSDARG00000094534	7.41925	-0.555493	1.10175	-0.50419	0.614128	NA		NA
ENSDARG00000094535	14.6628	-0.877436	0.741261	-1.18371	0.236528	0.999947		NA		ENSDARG00000094535	15.4309	-0.24804	0.544088	-0.455883	0.648474	NA		NA		ENSDARG00000094535	13.7707	-0.348153	0.632892	-0.550099	0.582252	NA		NA		ENSDARG00000094535	11.8671	0.151035	0.629255	0.240022	0.810313	NA		NA		ENSDARG00000094535	8.82832	0.598859	0.868181	0.689786	0.490329	NA		NA
ENSDARG00000094537	60.0569	-0.104978	0.400713	-0.261977	0.793339	0.999947		100004856		ENSDARG00000094537	50.4361	-0.155029	0.292237	-0.530493	0.59577	NA		100004856		ENSDARG00000094537	50.617	0.485424	0.400068	1.21335	0.224994	0.648392		100004856		ENSDARG00000094537	41.638	0.140411	0.471376	0.297876	0.765798	0.922741		100004856		ENSDARG00000094537	62.1084	-0.332368	0.448624	-0.74086	0.458778	0.73038		100004856
ENSDARG00000094538	27.7841	-0.2544	0.492424	-0.516628	0.605416	0.999947		101885466		ENSDARG00000094538	19.4291	-0.281058	0.470575	-0.597265	0.55033	NA		101885466		ENSDARG00000094538	19.3574	-0.522633	0.505144	-1.03462	0.300845	NA		101885466		ENSDARG00000094538	19.3723	-1.04973	0.715224	-1.46769	0.142189	NA		101885466		ENSDARG00000094538	17.3521	-0.715149	0.748294	-0.955705	0.339221	0.629637		101885466
ENSDARG00000094540	16.3117	0.00717013	0.527128	0.0136022	0.989147	0.999947		567416		ENSDARG00000094540	15.9483	-0.732416	0.500324	-1.46388	0.143226	NA		567416		ENSDARG00000094540	19.3863	0.348708	0.494312	0.705442	0.480535	NA		567416		ENSDARG00000094540	22.1903	0.321592	0.491722	0.654013	0.513104	NA		567416		ENSDARG00000094540	19.5273	0.297623	0.58986	0.504565	0.613864	0.828346		567416
ENSDARG00000094542	1.59286	-1.95084	1.7544	-1.11197	0.266153	NA	hwa	555985	hwa	ENSDARG00000094542	0.509477	2.52216	3.46642	0.727597	0.466861	NA	hwa	555985	hwa	ENSDARG00000094542	0.984908	0.820029	2.30044	0.356466	0.721492	NA	hwa	555985	hwa	ENSDARG00000094542	0.59003	-0.0282537	2.72685	-0.0103613	0.991733	NA	hwa	555985	hwa	ENSDARG00000094542	0.758484	3.37815	3.52881	0.957306	0.338413	NA	hwa	555985	hwa
ENSDARG00000094545	3.18168	-0.305249	1.19427	-0.255594	0.798264	NA		NA		ENSDARG00000094545	3.11116	-1.01609	1.13841	-0.892551	0.372098	NA		NA		ENSDARG00000094545	3.41324	0.173996	1.18335	0.147037	0.883103	NA		NA		ENSDARG00000094545	2.73361	-1.75217	1.4476	-1.2104	0.226127	NA		NA		ENSDARG00000094545	2.35026	0.469176	1.89384	0.247737	0.804338	NA		NA
ENSDARG00000094546	1.0484	1.18898	1.95007	0.609711	0.542053	NA	si:ch211-132b12.6	564583	si:ch211-132b12.6	ENSDARG00000094546	0.968615	0.176047	2.17277	0.0810241	0.935423	NA	si:ch211-132b12.6	564583	si:ch211-132b12.6	ENSDARG00000094546	1.16381	2.50016	2.38089	1.0501	0.293673	NA	si:ch211-132b12.6	564583	si:ch211-132b12.6	ENSDARG00000094546	1.57395	-0.513884	1.64859	-0.311711	0.75526	NA	si:ch211-132b12.6	564583	si:ch211-132b12.6	ENSDARG00000094546	0.734445	1.929	3.71028	0.519906	0.603129	NA	si:ch211-132b12.6	564583	si:ch211-132b12.6
ENSDARG00000094547	0.421731	0.549935	3.98247	0.138089	0.89017	NA		NA		ENSDARG00000094547	0.300137	-1.67853	4.04696	-0.414763	0.678316	NA		NA		ENSDARG00000094547	0.351688	-1.95771	4.03489	-0.485196	0.627538	NA		NA		ENSDARG00000094547	0.132779	-1.00248	4.08047	-0.245676	0.805933	NA		NA		ENSDARG00000094547	0.406393	0.592055	4.54278	0.130329	0.896306	NA		NA
ENSDARG00000094548	0.427441	0.578377	3.28534	0.176048	0.860256	NA	taar12a	100034659	taar12a	ENSDARG00000094548	0.73441	-0.254405	3.16473	-0.0803874	0.935929	NA	taar12a	100034659	taar12a	ENSDARG00000094548	1.48151	-0.540726	1.92897	-0.280319	0.779233	NA	taar12a	100034659	taar12a	ENSDARG00000094548	0.161462	-1.00248	4.08047	-0.245676	0.805933	NA	taar12a	100034659	taar12a	ENSDARG00000094548	0.431535	-1.95965	4.5162	-0.433915	0.66435	NA	taar12a	100034659	taar12a
ENSDARG00000094550	0	NA	NA	NA	NA	NA		NA		ENSDARG00000094550	0	NA	NA	NA	NA	NA		NA		ENSDARG00000094550	0.131915	0.903616	4.08047	0.221449	0.824743	NA		NA		ENSDARG00000094550	0.161161	0.921078	4.08047	0.225728	0.821413	NA		NA		ENSDARG00000094550	0.221151	1.55381	4.54278	0.34204	0.732321	NA		NA
ENSDARG00000094551	92.3304	0.115501	0.266545	0.433326	0.664778	0.999947		555910		ENSDARG00000094551	92.9155	0.24493	0.21914	1.11769	0.2637	0.64938		555910		ENSDARG00000094551	97.8967	0.220638	0.235406	0.937265	0.348622	0.769755		555910		ENSDARG00000094551	92.2409	-0.167938	0.250092	-0.671506	0.501898	0.783854		555910		ENSDARG00000094551	76.8306	-0.478152	0.307716	-1.55387	0.120215	0.353989		555910
ENSDARG00000094554	6.38592	0.817634	0.982849	0.831902	0.405464	NA	si:ch73-7i4.1	100317638	si:ch73-7i4.1	ENSDARG00000094554	7.25632	0.253279	0.758391	0.333969	0.738403	NA	si:ch73-7i4.1	100317638	si:ch73-7i4.1	ENSDARG00000094554	4.9192	-1.14189	1.12919	-1.01124	0.3119	NA	si:ch73-7i4.1	100317638	si:ch73-7i4.1	ENSDARG00000094554	6.90787	-0.370162	0.893245	-0.414402	0.67858	NA	si:ch73-7i4.1	100317638	si:ch73-7i4.1	ENSDARG00000094554	7.06086	0.604376	1.37679	0.438976	0.660679	NA	si:ch73-7i4.1	100317638	si:ch73-7i4.1
ENSDARG00000094555	0.293053	-0.193695	4.08047	-0.0474687	0.96214	NA		NA		ENSDARG00000094555	0.131253	-0.870697	4.08047	-0.213381	0.831029	NA		NA		ENSDARG00000094555	0.26383	1.57168	4.05658	0.387439	0.698431	NA		NA		ENSDARG00000094555	0	NA	NA	NA	NA	NA		NA		ENSDARG00000094555	0.179111	1.39999	4.55373	0.307439	0.758509	NA		NA
ENSDARG00000094556	2.25528	-1.57999	1.51887	-1.04024	0.298228	NA		NA		ENSDARG00000094556	1.28071	1.85359	2.35428	0.787329	0.431089	NA		NA		ENSDARG00000094556	2.20002	1.00727	1.75035	0.575467	0.564975	NA		NA		ENSDARG00000094556	0.859652	-0.28182	2.70785	-0.104075	0.91711	NA		NA		ENSDARG00000094556	1.30856	-3.58273	3.21103	-1.11576	0.264526	NA		NA
ENSDARG00000094557	1183.69	0.214114	0.201541	1.06239	0.288061	0.999947	nupr1b	799637	nupr1b	ENSDARG00000094557	1636.47	0.341674	0.157364	2.17124	0.0299131	0.244969	nupr1b	799637	nupr1b	ENSDARG00000094557	1984.73	0.479207	0.1755	2.73052	0.00632348	0.0779906	nupr1b	799637	nupr1b	ENSDARG00000094557	2067.97	0.508598	0.111911	4.54467	5.5021e-06	0.00014587	nupr1b	799637	nupr1b	ENSDARG00000094557	2353.38	1.04934	0.248703	4.21924	2.45129e-05	0.000522215	nupr1b	799637	nupr1b
ENSDARG00000094558	25.4509	-0.204069	0.545603	-0.374025	0.708386	0.999947		NA		ENSDARG00000094558	22.8516	0.202006	0.523174	0.386116	0.699411	NA		NA		ENSDARG00000094558	21.0327	-0.132722	0.488812	-0.271519	0.785992	NA		NA		ENSDARG00000094558	16.0858	-1.12899	0.579346	-1.94874	0.0513265	NA		NA		ENSDARG00000094558	12.9546	-0.463041	0.897796	-0.515753	0.606027	NA		NA
ENSDARG00000094559	10.9699	-1.07912	1.27315	-0.847593	0.396665	0.999947	zgc:174855	569326		ENSDARG00000094559	4.52187	0.138333	1.56048	0.0886478	0.929362	NA	zgc:174855	569326		ENSDARG00000094559	4.85291	1.81729	1.32492	1.37163	0.170179	NA	zgc:174855	569326		ENSDARG00000094559	7.01663	0.0839293	1.4012	0.0598982	0.952237	NA	zgc:174855	569326		ENSDARG00000094559	5.2269	0.757774	1.42199	0.532896	0.594106	NA	zgc:174855	569326
ENSDARG00000094560	67.5371	-0.172331	0.301632	-0.571331	0.567776	0.999947		NA		ENSDARG00000094560	60.0117	-0.353281	0.286459	-1.23327	0.217475	NA		NA		ENSDARG00000094560	65.4189	-0.113546	0.32418	-0.350257	0.726146	0.941843		NA		ENSDARG00000094560	54.9773	0.108587	0.330563	0.328492	0.74254	0.913572		NA		ENSDARG00000094560	61.2362	0.934591	0.364264	2.5657	0.0102968	0.0680445		NA
ENSDARG00000094561	268.601	0.0309971	0.152365	0.20344	0.838791	0.999947	fxyd2	794522	fxyd2	ENSDARG00000094561	271.448	-0.0316145	0.130973	-0.241382	0.809259	0.940033	fxyd2	794522	fxyd2	ENSDARG00000094561	334.209	-0.202129	0.182865	-1.10534	0.26901	0.696158	fxyd2	794522	fxyd2	ENSDARG00000094561	443.253	-0.204671	0.230873	-0.886509	0.375343	0.685807	fxyd2	794522	fxyd2	ENSDARG00000094561	289.26	-0.167634	0.697987	-0.240168	0.8102	0.927647	fxyd2	794522	fxyd2
ENSDARG00000094563	67.1819	0.166701	0.333924	0.499217	0.617626	0.999947		101884172		ENSDARG00000094563	58.3369	-0.0298343	0.339492	-0.0878792	0.929973	NA		101884172		ENSDARG00000094563	66.5871	0.125581	0.272902	0.460169	0.645395	0.918197		101884172		ENSDARG00000094563	59.476	0.011071	0.299924	0.0369126	0.970555	0.993228		101884172		ENSDARG00000094563	57.265	0.0453774	0.35363	0.128319	0.897896	0.962628		101884172
ENSDARG00000094566	1.48306	-1.12681	1.66473	-0.676875	0.498486	NA		NA		ENSDARG00000094566	0.170326	1.05286	4.08047	0.258023	0.796389	NA		NA		ENSDARG00000094566	1.12712	1.39325	2.15541	0.646395	0.518024	NA		NA		ENSDARG00000094566	0.428869	-0.809632	3.37755	-0.23971	0.810555	NA		NA		ENSDARG00000094566	0.436918	0.59156	4.51236	0.131098	0.895698	NA		NA
ENSDARG00000094567	0.140098	0.768078	4.08047	0.188233	0.850694	NA		NA		ENSDARG00000094567	0.658388	-1.39772	2.46077	-0.568003	0.570033	NA		NA		ENSDARG00000094567	0.350355	-0.0581563	4.08047	-0.0142523	0.988629	NA		NA		ENSDARG00000094567	0.22245	-1.00248	4.08047	-0.245676	0.805933	NA		NA		ENSDARG00000094567	0.406393	0.592055	4.54278	0.130329	0.896306	NA		NA
ENSDARG00000094571	0.428102	-0.923007	3.95899	-0.233142	0.815651	NA		NA		ENSDARG00000094571	0.508786	0.97776	3.02006	0.323756	0.746123	NA		NA		ENSDARG00000094571	0.296839	-1.75246	4.05375	-0.432305	0.66552	NA		NA		ENSDARG00000094571	0.322924	-1.8571	4.04264	-0.459378	0.645963	NA		NA		ENSDARG00000094571	0	NA	NA	NA	NA	NA		NA
ENSDARG00000094576	84.1389	-0.478344	0.281866	-1.69706	0.0896852	0.999947		NA		ENSDARG00000094576	65.287	-0.266506	0.263624	-1.01093	0.312049	NA		NA		ENSDARG00000094576	71.5752	-0.0788409	0.368922	-0.213706	0.830776	0.968385		NA		ENSDARG00000094576	75.6169	-0.51998	0.289712	-1.79482	0.0726827	0.279319		NA		ENSDARG00000094576	81.8207	-0.0922346	0.34504	-0.267316	0.789226	0.918832		NA
ENSDARG00000094577	187.482	0.202244	0.180598	1.11986	0.262774	0.999947	cdc42se2	794234	cdc42se2	ENSDARG00000094577	165.446	0.297127	0.178763	1.66213	0.0964876	0.422332	cdc42se2	794234	cdc42se2	ENSDARG00000094577	225.133	0.206391	0.163882	1.25939	0.20789	0.626433	cdc42se2	794234	cdc42se2	ENSDARG00000094577	274.616	0.111677	0.180483	0.618768	0.53607	0.805424	cdc42se2	794234	cdc42se2	ENSDARG00000094577	183.323	-0.12485	0.244805	-0.509997	0.610054	0.826203	cdc42se2	794234	cdc42se2
ENSDARG00000094578	6.47866	0.360685	0.894196	0.403362	0.686682	NA		101884931		ENSDARG00000094578	6.57425	-0.647018	0.834224	-0.775593	0.437989	NA		101884931		ENSDARG00000094578	6.5432	0.0593339	0.819664	0.072388	0.942293	NA		101884931		ENSDARG00000094578	6.53941	-0.55094	0.890511	-0.618679	0.536128	NA		101884931		ENSDARG00000094578	6.44578	0.878548	1.30016	0.675723	0.499216	NA		101884931
ENSDARG00000094579	8.09162	0.00849202	0.826297	0.0102772	0.9918	0.999947		558078		ENSDARG00000094579	8.50171	-0.563958	0.685979	-0.822121	0.411008	NA		558078		ENSDARG00000094579	9.85347	0.47399	0.697814	0.67925	0.49698	NA		558078		ENSDARG00000094579	9.61568	-0.337511	0.714992	-0.472049	0.636892	NA		558078		ENSDARG00000094579	10.4808	-1.32368	0.838556	-1.57852	0.114445	NA		558078
ENSDARG00000094584	13.663	0.532422	2.27751	0.233774	0.81516	0.999947	si:ch211-92l17.1	504168		ENSDARG00000094584	11.2605	0.990148	0.85619	1.15646	0.247493	NA	si:ch211-92l17.1	504168		ENSDARG00000094584	18.835	-0.402499	2.37123	-0.169743	0.865212	NA	si:ch211-92l17.1	504168		ENSDARG00000094584	22.3034	0.0053298	0.663882	0.00802824	0.993594	NA	si:ch211-92l17.1	504168		ENSDARG00000094584	10.8932	-1.24392	1.2034	-1.03368	0.301287	NA	si:ch211-92l17.1	504168
ENSDARG00000094586	4.18962	-0.198316	1.24249	-0.159612	0.873187	NA	si:ch211-36i19.1	100307087		ENSDARG00000094586	2.42335	-1.37238	1.95378	-0.702423	0.482415	NA	si:ch211-36i19.1	100307087		ENSDARG00000094586	2.77977	-0.631686	1.36717	-0.462039	0.644054	NA	si:ch211-36i19.1	100307087		ENSDARG00000094586	3.72567	0.168311	1.23836	0.135915	0.891889	NA	si:ch211-36i19.1	100307087		ENSDARG00000094586	3.58002	2.0801	2.49699	0.833045	0.40482	NA	si:ch211-36i19.1	100307087
ENSDARG00000094587	115.745	-0.0456845	0.213392	-0.214087	0.830479	0.999947		100004180		ENSDARG00000094587	119.228	-0.0482753	0.209333	-0.230615	0.817614	0.943697		100004180		ENSDARG00000094587	142.888	-0.0943556	0.226491	-0.416597	0.676973	0.926571		100004180		ENSDARG00000094587	122.452	0.110493	0.222368	0.496895	0.619263	0.853686		100004180		ENSDARG00000094587	118.59	0.0292639	0.273036	0.107179	0.914647	0.968524		100004180
ENSDARG00000094590	1498.59	0.0266358	0.0961337	0.277071	0.781726	0.999947	c2cd5	393585	c2cd5	ENSDARG00000094590	1329.09	0.00659397	0.0807823	0.0816265	0.934944	0.981779	c2cd5	393585	c2cd5	ENSDARG00000094590	1549.4	-0.051155	0.0862515	-0.593091	0.55312	0.879164	c2cd5	393585	c2cd5	ENSDARG00000094590	1470.36	0.0816811	0.0946826	0.862683	0.388312	0.696695	c2cd5	393585	c2cd5	ENSDARG00000094590	1410.57	-0.0162239	0.118909	-0.136439	0.891474	0.960506	c2cd5	393585	c2cd5
ENSDARG00000094591	7.77988	-0.099774	1.04615	-0.0953724	0.924019	NA		NA		ENSDARG00000094591	5.59883	-1.60101	1.33387	-1.20027	0.230033	NA		NA		ENSDARG00000094591	9.1991	-0.689247	0.853794	-0.807276	0.419508	NA		NA		ENSDARG00000094591	7.21794	-1.9802	1.05747	-1.87258	0.0611262	NA		NA		ENSDARG00000094591	3.47928	0.396685	2.03803	0.194641	0.845674	NA		NA
ENSDARG00000094593	3.96855	-0.366888	1.07209	-0.342217	0.732188	NA		NA		ENSDARG00000094593	3.88321	-0.881875	1.00048	-0.881454	0.378072	NA		NA		ENSDARG00000094593	3.1476	0.495213	1.24969	0.396269	0.691907	NA		NA		ENSDARG00000094593	5.19156	-0.22025	1.07387	-0.205099	0.837495	NA		NA		ENSDARG00000094593	3.5199	0.668124	1.71496	0.389585	0.696844	NA		NA
ENSDARG00000094596	0	NA	NA	NA	NA	NA		NA		ENSDARG00000094596	0	NA	NA	NA	NA	NA		NA		ENSDARG00000094596	0	NA	NA	NA	NA	NA		NA		ENSDARG00000094596	0.161161	0.921078	4.08047	0.225728	0.821413	NA		NA		ENSDARG00000094596	0	NA	NA	NA	NA	NA		NA
ENSDARG00000094597	1.42736	1.08851	2.40841	0.451963	0.651295	NA		NA		ENSDARG00000094597	0	NA	NA	NA	NA	NA		NA		ENSDARG00000094597	0.987075	1.19467	2.53275	0.47169	0.637148	NA		NA		ENSDARG00000094597	0.792306	-0.499187	2.47763	-0.201478	0.840325	NA		NA		ENSDARG00000094597	1.03394	1.38779	3.37038	0.41176	0.680515	NA		NA
ENSDARG00000094600	0.140098	0.768078	4.08047	0.188233	0.850694	NA		100005614		ENSDARG00000094600	0	NA	NA	NA	NA	NA		100005614		ENSDARG00000094600	0	NA	NA	NA	NA	NA		100005614		ENSDARG00000094600	0	NA	NA	NA	NA	NA		100005614		ENSDARG00000094600	0	NA	NA	NA	NA	NA		100005614
ENSDARG00000094601	0.964605	2.12484	2.54954	0.833422	0.404607	NA		NA		ENSDARG00000094601	0.187925	-0.870697	4.08047	-0.213381	0.831029	NA		NA		ENSDARG00000094601	0.89452	0.967468	2.61091	0.370548	0.710975	NA		NA		ENSDARG00000094601	1.45885	1.70213	1.88567	0.902663	0.366705	NA		NA		ENSDARG00000094601	0.627544	1.61692	3.94318	0.410056	0.681765	NA		NA
ENSDARG00000094602	153.539	-0.251906	0.226966	-1.10989	0.267048	0.999947	si:dkey-7n6.2	555852	si:dkey-7n6.2	ENSDARG00000094602	151.741	-0.121521	0.188039	-0.646255	0.518114	0.822853	si:dkey-7n6.2	555852	si:dkey-7n6.2	ENSDARG00000094602	161.596	-0.256273	0.234292	-1.09382	0.274036	0.701108	si:dkey-7n6.2	555852	si:dkey-7n6.2	ENSDARG00000094602	159.548	-0.122109	0.197387	-0.618627	0.536162	0.805424	si:dkey-7n6.2	555852	si:dkey-7n6.2	ENSDARG00000094602	155.989	-0.416038	0.23785	-1.74916	0.0802636	0.2775	si:dkey-7n6.2	555852	si:dkey-7n6.2
ENSDARG00000094603	5.32208	-0.19943	0.914158	-0.218157	0.827307	NA		NA		ENSDARG00000094603	3.75061	0.269043	1.02135	0.263418	0.792229	NA		NA		ENSDARG00000094603	4.9295	0.19135	1.02589	0.18652	0.852037	NA		NA		ENSDARG00000094603	4.84405	-1.31406	1.07294	-1.22472	0.22068	NA		NA		ENSDARG00000094603	4.73516	-0.148554	1.19633	-0.124175	0.901177	NA		NA
ENSDARG00000094604	7.79173	-1.0608	0.816724	-1.29885	0.193994	NA		NA		ENSDARG00000094604	8.238	0.473413	0.696874	0.679337	0.496924	NA		NA		ENSDARG00000094604	5.33548	-0.357239	1.02633	-0.348074	0.727785	NA		NA		ENSDARG00000094604	6.97374	-0.369279	0.826628	-0.446729	0.65507	NA		NA		ENSDARG00000094604	8.34274	-0.298969	0.959536	-0.311577	0.755362	NA		NA
ENSDARG00000094605	39.3484	0.174537	0.378867	0.460682	0.645027	0.999947		445235		ENSDARG00000094605	39.7019	-0.0521782	0.377978	-0.138046	0.890204	NA		445235		ENSDARG00000094605	40.7436	-0.288876	0.367613	-0.785815	0.431976	NA		445235		ENSDARG00000094605	44.5765	-0.0507756	0.369933	-0.137256	0.890829	0.967529		445235		ENSDARG00000094605	41.1172	-0.489962	0.41163	-1.1903	0.23393	0.521376		445235
ENSDARG00000094606	30.6388	-0.329365	0.63848	-0.515859	0.605953	0.999947		NA		ENSDARG00000094606	25.0643	-0.639676	0.438791	-1.45782	0.144892	NA		NA		ENSDARG00000094606	27.3441	-0.408197	0.522826	-0.78075	0.43495	NA		NA		ENSDARG00000094606	32.0622	0.0668009	0.480181	0.139116	0.889358	0.967253		NA		ENSDARG00000094606	30.6747	-0.0467907	0.810817	-0.057708	0.953981	0.98326		NA
ENSDARG00000094608	5.43288	0.377296	0.973987	0.387373	0.69848	NA		100331993		ENSDARG00000094608	2.91349	0.483579	1.2614	0.383368	0.701447	NA		100331993		ENSDARG00000094608	9.42667	-0.506519	0.907728	-0.558007	0.57684	NA		100331993		ENSDARG00000094608	10.1045	-0.0355896	0.700225	-0.050826	0.959464	NA		100331993		ENSDARG00000094608	7.81954	0.0213694	1.3536	0.0157871	0.987404	NA		100331993
ENSDARG00000094609	3.54032	0.469646	1.12332	0.418086	0.675884	NA		110438249		ENSDARG00000094609	7.33202	0.1975	0.863621	0.228689	0.819111	NA		110438249		ENSDARG00000094609	7.03839	0.752317	0.958396	0.784975	0.432468	NA		110438249		ENSDARG00000094609	15.2647	-0.0181634	0.669479	-0.0271306	0.978356	NA		110438249		ENSDARG00000094609	16.0625	-0.209384	0.880391	-0.23783	0.812013	NA		110438249
ENSDARG00000094611	0.390384	-0.193695	4.08047	-0.0474687	0.96214	NA		NA		ENSDARG00000094611	0	NA	NA	NA	NA	NA		NA		ENSDARG00000094611	0.41225	0.612492	3.88164	0.157792	0.874621	NA		NA		ENSDARG00000094611	0.132779	-1.00248	4.08047	-0.245676	0.805933	NA		NA		ENSDARG00000094611	0.418263	0.592055	4.54278	0.130329	0.896306	NA		NA
ENSDARG00000094612	71.0691	-0.366664	0.261697	-1.4011	0.161183	0.999947		100534843		ENSDARG00000094612	60.7888	-0.498548	0.296126	-1.68357	0.0922653	NA		100534843		ENSDARG00000094612	75.0432	-0.344809	0.255926	-1.3473	0.177883	0.586012		100534843		ENSDARG00000094612	62.1732	-0.393262	0.290662	-1.35299	0.17606	0.471627		100534843		ENSDARG00000094612	68.1337	-0.332816	0.350286	-0.950126	0.342048	0.632297		100534843
ENSDARG00000094614	97.3984	-0.0669015	0.527752	-0.126767	0.899125	0.999947		NA		ENSDARG00000094614	90.0511	0.126213	0.303542	0.4158	0.677556	NA		NA		ENSDARG00000094614	94.9656	0.559933	0.403681	1.38707	0.165421	0.568748		NA		ENSDARG00000094614	78.4387	-0.401062	0.366987	-1.09285	0.27446	0.593843		NA		ENSDARG00000094614	106.311	1.01474	0.573347	1.76985	0.0767528	0.269425		NA
ENSDARG00000094615	25.5205	-1.5435	0.783053	-1.97113	0.0487089	0.999947		NA		ENSDARG00000094615	15.1517	1.44582	0.857348	1.68638	0.0917219	NA		NA		ENSDARG00000094615	25.29	-0.519242	0.85061	-0.610435	0.541574	NA		NA		ENSDARG00000094615	11.6768	0.0092571	2.35941	0.00392348	0.99687	NA		NA		ENSDARG00000094615	7.40132	-6.07388	4.08109	-1.4883	0.136672	NA		NA
ENSDARG00000094616	1.12222	2.36544	2.46614	0.959167	0.337475	NA		564755		ENSDARG00000094616	0.471154	0.977628	3.08818	0.316571	0.751569	NA		564755		ENSDARG00000094616	0.588981	2.66901	3.32025	0.803858	0.421479	NA		564755		ENSDARG00000094616	0.363436	-0.0406952	4.08047	-0.00997315	0.992043	NA		564755		ENSDARG00000094616	1.14198	-3.38398	3.32196	-1.01867	0.308359	NA		564755
ENSDARG00000094618	0.152955	-1.15548	4.08047	-0.283172	0.777045	NA		NA		ENSDARG00000094618	0.169576	1.05286	4.08047	0.258023	0.796389	NA		NA		ENSDARG00000094618	0	NA	NA	NA	NA	NA		NA		ENSDARG00000094618	0.524598	0.973596	3.18455	0.305725	0.759814	NA		NA		ENSDARG00000094618	0.221151	1.55381	4.54278	0.34204	0.732321	NA		NA
ENSDARG00000094621	0.140098	0.768078	4.08047	0.188233	0.850694	NA		NA		ENSDARG00000094621	0	NA	NA	NA	NA	NA		NA		ENSDARG00000094621	0	NA	NA	NA	NA	NA		NA		ENSDARG00000094621	0	NA	NA	NA	NA	NA		NA		ENSDARG00000094621	0	NA	NA	NA	NA	NA		NA
ENSDARG00000094622	0.843074	0.77735	2.34112	0.332042	0.739858	NA		101885999		ENSDARG00000094622	0.339902	1.93824	4.011	0.483231	0.628932	NA		101885999		ENSDARG00000094622	1.37355	1.80064	2.28653	0.787499	0.43099	NA		101885999		ENSDARG00000094622	0.363436	-0.0406952	4.08047	-0.00997315	0.992043	NA		101885999		ENSDARG00000094622	0	NA	NA	NA	NA	NA		101885999
ENSDARG00000094625	42.6659	0.593133	0.522159	1.13593	0.255988	0.999947		NA		ENSDARG00000094625	33.8408	0.340226	0.369709	0.920254	0.35744	NA		NA		ENSDARG00000094625	46.7594	0.20386	0.496724	0.410408	0.681506	0.927088		NA		ENSDARG00000094625	39.5129	0.145601	0.604093	0.241025	0.809536	0.939873		NA		ENSDARG00000094625	37.4249	-0.547638	0.614651	-0.890973	0.372943	0.659609		NA
ENSDARG00000094626	0.134388	0.768078	4.08047	0.188233	0.850694	NA		108191508		ENSDARG00000094626	0.864912	-0.677885	2.60847	-0.259878	0.794958	NA		108191508		ENSDARG00000094626	1.05652	0.359255	2.18956	0.164077	0.869671	NA		108191508		ENSDARG00000094626	0.698125	0.438405	2.88772	0.151817	0.879331	NA		108191508		ENSDARG00000094626	0.621413	3.08026	3.81604	0.807188	0.419558	NA		108191508
ENSDARG00000094627	19.6295	0.324444	0.520152	0.623748	0.532793	0.999947	dynlt1a	100318879	dynlt1a	ENSDARG00000094627	18.2344	0.208926	0.461377	0.452832	0.65067	NA	dynlt1a	100318879	dynlt1a	ENSDARG00000094627	19.4956	-0.644948	0.592547	-1.08844	0.276403	NA	dynlt1a	100318879	dynlt1a	ENSDARG00000094627	21.3551	0.370173	0.485953	0.761746	0.446211	NA	dynlt1a	100318879	dynlt1a	ENSDARG00000094627	19.9981	0.622396	0.61181	1.0173	0.309009	0.600476	dynlt1a	100318879	dynlt1a
ENSDARG00000094630	0	NA	NA	NA	NA	NA		NA		ENSDARG00000094630	0.170326	1.05286	4.08047	0.258023	0.796389	NA		NA		ENSDARG00000094630	0.442333	-0.852812	3.28342	-0.259733	0.79507	NA		NA		ENSDARG00000094630	0.455703	-2.35312	3.74611	-0.62815	0.529906	NA		NA		ENSDARG00000094630	0.406393	0.592055	4.54278	0.130329	0.896306	NA		NA
ENSDARG00000094631	0.427053	0.590515	3.97033	0.148732	0.881765	NA		NA		ENSDARG00000094631	0.357501	0.0910844	3.9769	0.0229033	0.981727	NA		NA		ENSDARG00000094631	0.496426	2.39947	3.09241	0.775922	0.437795	NA		NA		ENSDARG00000094631	0.22245	-1.00248	4.08047	-0.245676	0.805933	NA		NA		ENSDARG00000094631	0.179111	1.39999	4.55373	0.307439	0.758509	NA		NA
ENSDARG00000094634	25.8309	-0.0653767	0.433823	-0.150699	0.880213	0.999947		101883503		ENSDARG00000094634	20.0833	-0.129665	0.443109	-0.292625	0.769809	NA		101883503		ENSDARG00000094634	18.4016	0.127031	0.532995	0.238335	0.811622	NA		101883503		ENSDARG00000094634	20.3746	-0.284026	0.485909	-0.584526	0.558866	NA		101883503		ENSDARG00000094634	21.7569	0.639554	0.633376	1.00975	0.312613	0.604011		101883503
ENSDARG00000094637	18.1395	0.00588492	0.478784	0.0122914	0.990193	0.999947		NA		ENSDARG00000094637	16.8117	0.242378	0.510979	0.474341	0.635257	NA		NA		ENSDARG00000094637	23.0371	0.505984	0.497317	1.01743	0.30895	NA		NA		ENSDARG00000094637	24.7178	0.0998508	0.441339	0.226245	0.821011	NA		NA		ENSDARG00000094637	19.2354	0.545551	0.569678	0.957649	0.33824	0.628828		NA
ENSDARG00000094643	0.433151	0.590659	3.95113	0.149491	0.881166	NA	ms4a17c.1	100000754	ms4a17c.1	ENSDARG00000094643	1.24862	1.01952	2.02114	0.504428	0.613961	NA	ms4a17c.1	100000754	ms4a17c.1	ENSDARG00000094643	2.34008	-0.624471	1.50046	-0.416187	0.677273	NA	ms4a17c.1	100000754	ms4a17c.1	ENSDARG00000094643	2.65953	0.314957	1.49648	0.210465	0.833305	NA	ms4a17c.1	100000754	ms4a17c.1	ENSDARG00000094643	1.71447	1.61901	2.31576	0.699127	0.484473	NA	ms4a17c.1	100000754	ms4a17c.1
ENSDARG00000094644	0	NA	NA	NA	NA	NA		NA		ENSDARG00000094644	0	NA	NA	NA	NA	NA		NA		ENSDARG00000094644	0.131915	0.903616	4.08047	0.221449	0.824743	NA		NA		ENSDARG00000094644	0.295789	1.69438	4.05013	0.418351	0.67569	NA		NA		ENSDARG00000094644	0.406393	0.592055	4.54278	0.130329	0.896306	NA		NA
ENSDARG00000094646	2242.68	0.014594	0.098376	0.14835	0.882067	0.999947	dyrk2	557602	dyrk2	ENSDARG00000094646	1885.13	-0.0273917	0.0776517	-0.352751	0.724275	0.913585	dyrk2	557602	dyrk2	ENSDARG00000094646	2199.15	0.0437477	0.090664	0.482525	0.629433	0.912964	dyrk2	557602	dyrk2	ENSDARG00000094646	2151.01	-0.0400902	0.116656	-0.343663	0.7311	0.90785	dyrk2	557602	dyrk2	ENSDARG00000094646	1874.9	-0.297271	0.13281	-2.23832	0.0252001	0.129954	dyrk2	557602	dyrk2
ENSDARG00000094647	0.299813	-1.90383	4.04579	-0.47057	0.637948	NA		NA		ENSDARG00000094647	0.471154	0.977628	3.08818	0.316571	0.751569	NA		NA		ENSDARG00000094647	1.24253	2.59003	2.1163	1.22385	0.22101	NA		NA		ENSDARG00000094647	0.455703	-2.35312	3.74611	-0.62815	0.529906	NA		NA		ENSDARG00000094647	0.179111	1.39999	4.55373	0.307439	0.758509	NA		NA
ENSDARG00000094648	6.56573	0.189846	0.969606	0.195798	0.844769	NA		110438575		ENSDARG00000094648	2.91459	-1.27595	1.27848	-0.998023	0.318268	NA		110438575		ENSDARG00000094648	1.81887	0.163277	1.49923	0.108907	0.913276	NA		110438575		ENSDARG00000094648	2.53082	0.730246	1.30186	0.560925	0.574849	NA		110438575		ENSDARG00000094648	1.61301	1.36392	2.39214	0.570168	0.568564	NA		110438575
ENSDARG00000094653	79.0575	-0.149344	0.262794	-0.568292	0.569836	0.999947		NA		ENSDARG00000094653	79.1958	-0.436672	0.26577	-1.64304	0.100374	NA		NA		ENSDARG00000094653	91.2605	0.0107853	0.321904	0.0335046	0.973272	0.996407		NA		ENSDARG00000094653	64.7935	-0.496179	0.306209	-1.62039	0.105148	0.350333		NA		ENSDARG00000094653	64.8212	-0.0772786	0.329577	-0.234478	0.814614	0.929402		NA
ENSDARG00000094655	1.08726	0.0712931	2.16942	0.0328627	0.973784	NA		NA		ENSDARG00000094655	0.170326	1.05286	4.08047	0.258023	0.796389	NA		NA		ENSDARG00000094655	0.280335	-0.0581563	4.08047	-0.0142523	0.988629	NA		NA		ENSDARG00000094655	0.467533	-0.708766	3.77908	-0.18755	0.851229	NA		NA		ENSDARG00000094655	0.370484	-1.76823	4.53142	-0.390215	0.696378	NA		NA
ENSDARG00000094656	0.199612	0.768078	4.08047	0.188233	0.850694	NA		NA		ENSDARG00000094656	0.262505	-1.52802	4.06022	-0.37634	0.706664	NA		NA		ENSDARG00000094656	0.203268	-1.01994	4.08047	-0.249956	0.802622	NA		NA		ENSDARG00000094656	0	NA	NA	NA	NA	NA		NA		ENSDARG00000094656	0.185242	-0.961481	4.56209	-0.210754	0.833079	NA		NA
ENSDARG00000094658	176.275	-0.054976	0.18278	-0.300777	0.763585	0.999947		559142		ENSDARG00000094658	183.907	-0.080325	0.166637	-0.482035	0.629781	0.875992		559142		ENSDARG00000094658	213.659	0.313109	0.162414	1.92784	0.0538748	0.318744		559142		ENSDARG00000094658	179.824	0.572751	0.217212	2.63683	0.00836846	0.064002		559142		ENSDARG00000094658	195.916	1.22756	0.348921	3.51815	0.000434574	0.00574479		559142
ENSDARG00000094659	6.13846	-0.123016	1.24147	-0.0990892	0.921067	NA		NA		ENSDARG00000094659	6.19918	0.474407	0.803297	0.590574	0.554806	NA		NA		ENSDARG00000094659	4.6869	-0.0388076	1.34449	-0.0288643	0.976973	NA		NA		ENSDARG00000094659	4.33267	0.692814	1.49579	0.463176	0.643238	NA		NA		ENSDARG00000094659	5.30529	-1.91405	1.62803	-1.17568	0.239721	NA		NA
ENSDARG00000094660	209.156	0.1104	0.195397	0.565005	0.57207	0.999947		100535090		ENSDARG00000094660	181.079	-0.05528	0.204341	-0.270528	0.786754	0.933669		100535090		ENSDARG00000094660	223.505	-0.124154	0.170728	-0.727206	0.4671	0.838756		100535090		ENSDARG00000094660	215.91	-0.00515075	0.186631	-0.0275985	0.977982	0.995119		100535090		ENSDARG00000094660	184.606	-0.333123	0.224304	-1.48514	0.137506	0.383894		100535090
ENSDARG00000094662	0.152955	-1.15548	4.08047	-0.283172	0.777045	NA		100034561		ENSDARG00000094662	0.43681	-0.57211	3.71989	-0.153798	0.877769	NA		100034561		ENSDARG00000094662	0.512931	0.964743	3.15077	0.306193	0.759457	NA		100034561		ENSDARG00000094662	0.726271	2.95046	3.17192	0.930182	0.352277	NA		100034561		ENSDARG00000094662	0.370484	-1.76823	4.53142	-0.390215	0.696378	NA		100034561
ENSDARG00000094664	0	NA	NA	NA	NA	NA		NA		ENSDARG00000094664	0	NA	NA	NA	NA	NA		NA		ENSDARG00000094664	0	NA	NA	NA	NA	NA		NA		ENSDARG00000094664	0	NA	NA	NA	NA	NA		NA		ENSDARG00000094664	0	NA	NA	NA	NA	NA		NA
ENSDARG00000094665	0.640669	-1.51221	3.53818	-0.427397	0.66909	NA		NA		ENSDARG00000094665	0.941617	0.199159	2.18165	0.0912883	0.927264	NA		NA		ENSDARG00000094665	0.41225	0.612492	3.88164	0.157792	0.874621	NA		NA		ENSDARG00000094665	1.00995	0.488657	2.57657	0.189654	0.84958	NA		NA		ENSDARG00000094665	0.962119	-1.23018	3.5868	-0.342975	0.731617	NA		NA
ENSDARG00000094666	0.737241	-0.242218	2.50893	-0.0965421	0.92309	NA		NA		ENSDARG00000094666	0.393758	-2.08787	4.01285	-0.520296	0.602857	NA		NA		ENSDARG00000094666	0.498775	-0.795831	3.6364	-0.218851	0.826766	NA		NA		ENSDARG00000094666	0.132779	-1.00248	4.08047	-0.245676	0.805933	NA		NA		ENSDARG00000094666	0	NA	NA	NA	NA	NA		NA
ENSDARG00000094667	0.140098	0.768078	4.08047	0.188233	0.850694	NA		NA		ENSDARG00000094667	0.170326	1.05286	4.08047	0.258023	0.796389	NA		NA		ENSDARG00000094667	0.131915	0.903616	4.08047	0.221449	0.824743	NA		NA		ENSDARG00000094667	0.132779	-1.00248	4.08047	-0.245676	0.805933	NA		NA		ENSDARG00000094667	0	NA	NA	NA	NA	NA		NA
ENSDARG00000094668	27.7264	0.0391229	0.759631	0.0515025	0.958925	0.999947	si:ch211-51a19.5	100034589	si:ch211-51a19.5	ENSDARG00000094668	16.0143	0.138503	0.498502	0.277839	0.781136	NA	si:ch211-51a19.5	100034589	si:ch211-51a19.5	ENSDARG00000094668	27.1602	0.358397	0.781299	0.458719	0.646436	NA	si:ch211-51a19.5	100034589	si:ch211-51a19.5	ENSDARG00000094668	25.7367	0.473629	0.63121	0.750351	0.453043	NA	si:ch211-51a19.5	100034589	si:ch211-51a19.5	ENSDARG00000094668	25.8869	0.694475	0.853468	0.813709	0.415812	0.696284	si:ch211-51a19.5	100034589	si:ch211-51a19.5
ENSDARG00000094669	0.250286	-1.15548	4.08047	-0.283172	0.777045	NA		NA		ENSDARG00000094669	0.470404	0.974149	3.64687	0.267119	0.789378	NA		NA		ENSDARG00000094669	0.203268	-1.01994	4.08047	-0.249956	0.802622	NA		NA		ENSDARG00000094669	0.161462	-1.00248	4.08047	-0.245676	0.805933	NA		NA		ENSDARG00000094669	0.185242	-0.961481	4.56209	-0.210754	0.833079	NA		NA
ENSDARG00000094673	3568.09	-0.104353	0.0722681	-1.44397	0.148747	0.999947	rhoab	100006041	rhoab	ENSDARG00000094673	2864.64	-0.321552	0.0673137	-4.77691	1.7801e-06	0.000242672	rhoab	100006041	rhoab	ENSDARG00000094673	3246.01	-0.314529	0.0938074	-3.35292	0.000799634	0.016541	rhoab	100006041	rhoab	ENSDARG00000094673	2769.99	-0.26303	0.0868743	-3.02771	0.00246416	0.025089	rhoab	100006041	rhoab	ENSDARG00000094673	2877.4	0.0872531	0.160887	0.542325	0.587594	0.815214	rhoab	100006041	rhoab
ENSDARG00000094674	0.500571	-2.49067	4.00611	-0.621717	0.534128	NA	si:dkeyp-98a7.8	798111	si:dkeyp-98a7.8	ENSDARG00000094674	0	NA	NA	NA	NA	NA	si:dkeyp-98a7.8	798111	si:dkeyp-98a7.8	ENSDARG00000094674	0.351688	-1.95771	4.03489	-0.485196	0.627538	NA	si:dkeyp-98a7.8	798111	si:dkeyp-98a7.8	ENSDARG00000094674	1.31899	0.0846462	2.71486	0.0311788	0.975127	NA	si:dkeyp-98a7.8	798111	si:dkeyp-98a7.8	ENSDARG00000094674	1.28487	4.12582	2.97671	1.38603	0.165737	NA	si:dkeyp-98a7.8	798111	si:dkeyp-98a7.8
ENSDARG00000094675	109.653	0.188319	0.238518	0.789537	0.429798	0.999947	trarg1b	556978	trarg1b	ENSDARG00000094675	88.0076	0.249186	0.277565	0.897758	0.369315	NA	trarg1b	556978	trarg1b	ENSDARG00000094675	90.7583	0.170489	0.262437	0.649639	0.515925	0.863527	trarg1b	556978	trarg1b	ENSDARG00000094675	94.5631	-0.0562229	0.236047	-0.238185	0.811738	0.940424	trarg1b	556978	trarg1b	ENSDARG00000094675	88.6411	0.0725687	0.355573	0.204089	0.838284	0.939182	trarg1b	556978	trarg1b
ENSDARG00000094676	0.140098	0.768078	4.08047	0.188233	0.850694	NA		NA		ENSDARG00000094676	0	NA	NA	NA	NA	NA		NA		ENSDARG00000094676	0.14842	-1.01994	4.08047	-0.249956	0.802622	NA		NA		ENSDARG00000094676	0.869325	-1.87128	3.12548	-0.598719	0.54936	NA		NA		ENSDARG00000094676	0.179111	1.39999	4.55373	0.307439	0.758509	NA		NA
ENSDARG00000094677	162.365	0.257812	0.311056	0.828826	0.407203	0.999947		560912		ENSDARG00000094677	215.573	0.23496	0.210688	1.11521	0.264762	0.649829		560912		ENSDARG00000094677	265.105	0.360917	0.200052	1.80411	0.0712138	0.374498		560912		ENSDARG00000094677	385.503	0.431271	0.183464	2.35071	0.0187376	0.113403		560912		ENSDARG00000094677	307.385	-0.0251001	0.225668	-0.111226	0.911437	0.967707		560912
ENSDARG00000094678	48.4206	0.501677	0.364774	1.37531	0.169035	0.999947		571869		ENSDARG00000094678	56.1362	-0.108434	0.32646	-0.332151	0.739776	NA		571869		ENSDARG00000094678	51.056	0.695332	0.361866	1.92152	0.0546664	0.321025		571869		ENSDARG00000094678	74.9228	0.690021	0.290463	2.37559	0.017521	0.108287		571869		ENSDARG00000094678	76.5608	1.16718	0.37627	3.10197	0.0019224	0.0190056		571869
ENSDARG00000094681	25.3849	-0.067883	0.480562	-0.141258	0.887666	0.999947		566971		ENSDARG00000094681	27.7541	-0.219586	0.384345	-0.571327	0.567778	NA		566971		ENSDARG00000094681	31.3869	-0.981924	0.413237	-2.37618	0.0174931	NA		566971		ENSDARG00000094681	34.5487	0.427608	0.449284	0.951754	0.341222	0.657772		566971		ENSDARG00000094681	27.9871	0.46299	0.677719	0.683159	0.494507	0.757079		566971
ENSDARG00000094683	22.436	0.352153	0.478101	0.736566	0.461386	0.999947		NA		ENSDARG00000094683	30.3167	0.220438	0.402122	0.548187	0.583564	NA		NA		ENSDARG00000094683	31.4397	0.293453	0.436772	0.671869	0.501667	NA		NA		ENSDARG00000094683	36.8318	0.287568	0.411725	0.698446	0.484898	0.771493		NA		ENSDARG00000094683	19.4054	-0.664577	0.839674	-0.79147	0.42867	0.706607		NA
ENSDARG00000094684	0.287343	-0.193695	4.08047	-0.0474687	0.96214	NA		110438163		ENSDARG00000094684	0	NA	NA	NA	NA	NA		110438163		ENSDARG00000094684	0	NA	NA	NA	NA	NA		110438163		ENSDARG00000094684	0	NA	NA	NA	NA	NA		110438163		ENSDARG00000094684	0.185242	-0.961481	4.56209	-0.210754	0.833079	NA		110438163
ENSDARG00000094685	0.787526	-1.89471	2.78661	-0.679935	0.496546	NA		NA		ENSDARG00000094685	0.832633	0.691074	2.31219	0.298883	0.765029	NA		NA		ENSDARG00000094685	2.31135	-1.16926	1.50458	-0.777134	0.43708	NA		NA		ENSDARG00000094685	1.26818	-1.65899	1.94868	-0.851338	0.394582	NA		NA		ENSDARG00000094685	1.38074	-0.719444	2.0126	-0.357469	0.72074	NA		NA
ENSDARG00000094688	0.287343	-0.193695	4.08047	-0.0474687	0.96214	NA		NA		ENSDARG00000094688	0	NA	NA	NA	NA	NA		NA		ENSDARG00000094688	0.162575	0.903616	4.08047	0.221449	0.824743	NA		NA		ENSDARG00000094688	0.355229	-1.95846	4.0346	-0.485415	0.627382	NA		NA		ENSDARG00000094688	0	NA	NA	NA	NA	NA		NA
ENSDARG00000094692	0	NA	NA	NA	NA	NA		NA		ENSDARG00000094692	0	NA	NA	NA	NA	NA		NA		ENSDARG00000094692	0.162575	0.903616	4.08047	0.221449	0.824743	NA		NA		ENSDARG00000094692	0.161161	0.921078	4.08047	0.225728	0.821413	NA		NA		ENSDARG00000094692	0	NA	NA	NA	NA	NA		NA
ENSDARG00000094693	9.09029	-0.375737	0.707414	-0.531141	0.595321	0.999947	si:dkey-220k22.3	796870	si:dkey-220k22.3	ENSDARG00000094693	10.6607	-0.106027	0.600791	-0.176479	0.859918	NA	si:dkey-220k22.3	796870	si:dkey-220k22.3	ENSDARG00000094693	10.724	-1.22561	0.673972	-1.81848	0.0689903	NA	si:dkey-220k22.3	796870	si:dkey-220k22.3	ENSDARG00000094693	12.7177	0.485662	0.683525	0.710525	0.477378	NA	si:dkey-220k22.3	796870	si:dkey-220k22.3	ENSDARG00000094693	18.1447	0.774498	0.682224	1.13525	0.256269	0.546275	si:dkey-220k22.3	796870	si:dkey-220k22.3
ENSDARG00000094694	1.03698	1.18089	2.2558	0.523488	0.600635	NA		NA		ENSDARG00000094694	0.885142	2.00832	3.02883	0.663067	0.507288	NA		NA		ENSDARG00000094694	0.131915	0.903616	4.08047	0.221449	0.824743	NA		NA		ENSDARG00000094694	0.861135	1.98423	2.69372	0.736614	0.461357	NA		NA		ENSDARG00000094694	1.03429	1.18178	2.44556	0.483236	0.628928	NA		NA
ENSDARG00000094695	1310.19	-0.0562318	0.105474	-0.533134	0.593941	0.999947	si:dkey-204f11.64	100537752	si:dkey-204f11.64	ENSDARG00000094695	1153.09	-0.066294	0.108599	-0.610449	0.541564	0.833554	si:dkey-204f11.64	100537752	si:dkey-204f11.64	ENSDARG00000094695	1258.56	-0.0793081	0.126645	-0.626223	0.531168	0.869983	si:dkey-204f11.64	100537752	si:dkey-204f11.64	ENSDARG00000094695	1228.36	-0.177533	0.114639	-1.54863	0.121471	0.380617	si:dkey-204f11.64	100537752	si:dkey-204f11.64	ENSDARG00000094695	1149.94	-0.0554145	0.16838	-0.329104	0.742077	0.899545	si:dkey-204f11.64	100537752	si:dkey-204f11.64
ENSDARG00000094696	8.638	2.4458	0.834819	2.92974	0.0033925	0.327296		NA		ENSDARG00000094696	15.4997	0.825366	1.08021	0.764078	0.444821	NA		NA		ENSDARG00000094696	14.0069	4.32989	0.916095	4.72646	2.28463e-06	NA		NA		ENSDARG00000094696	74.8413	2.50279	0.374736	6.6788	2.40902e-11	2.43454e-09		NA		ENSDARG00000094696	55.879	1.50556	0.590719	2.54869	0.0108128	0.0704283		NA
ENSDARG00000094703	0	NA	NA	NA	NA	NA		NA		ENSDARG00000094703	0.772733	0.869753	2.6515	0.328023	0.742894	NA		NA		ENSDARG00000094703	0.351688	-1.95771	4.03489	-0.485196	0.627538	NA		NA		ENSDARG00000094703	1.0818	0.0859222	2.06845	0.0415394	0.966866	NA		NA		ENSDARG00000094703	0.401009	-1.86628	4.52338	-0.412586	0.67991	NA		NA
ENSDARG00000094704	112.146	-0.0203904	0.210963	-0.0966539	0.923001	0.999947	bcl2a	570772	bcl2a	ENSDARG00000094704	112.408	0.220452	0.192503	1.14519	0.252131	0.63664	bcl2a	570772	bcl2a	ENSDARG00000094704	119.847	0.197392	0.224059	0.880985	0.378326	0.792959	bcl2a	570772	bcl2a	ENSDARG00000094704	105.025	-0.101646	0.238458	-0.426266	0.669914	0.878671	bcl2a	570772	bcl2a	ENSDARG00000094704	108.84	-0.221866	0.264696	-0.838189	0.401924	0.68508	bcl2a	570772	bcl2a
ENSDARG00000094706	0.840588	3.10751	3.90476	0.795827	0.426133	NA	cxcl11.6	101883610	cxcl11.6	ENSDARG00000094706	0.862065	3.27832	2.8846	1.13649	0.255751	NA	cxcl11.6	101883610	cxcl11.6	ENSDARG00000094706	0.798145	0.619383	2.74882	0.225327	0.821725	NA	cxcl11.6	101883610	cxcl11.6	ENSDARG00000094706	1.61824	-4.17036	2.16968	-1.92211	0.0545921	NA	cxcl11.6	101883610	cxcl11.6	ENSDARG00000094706	0.842564	3.518	3.41975	1.02873	0.303606	NA	cxcl11.6	101883610	cxcl11.6
ENSDARG00000094708	39.0035	0.107392	0.426268	0.251935	0.801092	0.999947		794185		ENSDARG00000094708	41.1581	0.0482321	0.373577	0.129109	0.897272	NA		794185		ENSDARG00000094708	50.3081	0.199049	0.422333	0.471309	0.63742	0.91538		794185		ENSDARG00000094708	41.958	-0.438163	0.416189	-1.0528	0.292434	0.611284		794185		ENSDARG00000094708	40.2201	-0.549115	0.50285	-1.09201	0.274831	0.56549		794185
ENSDARG00000094709	1757.04	0.00809769	0.100693	0.0804193	0.935904	0.999947	arl8	327551	arl8	ENSDARG00000094709	1521.72	0.0818326	0.0796785	1.02704	0.304404	0.681717	arl8	327551	arl8	ENSDARG00000094709	1678.51	0.0223498	0.0829449	0.269454	0.78758	0.958922	arl8	327551	arl8	ENSDARG00000094709	1424.83	-0.0163758	0.0975241	-0.167915	0.86665	0.960196	arl8	327551	arl8	ENSDARG00000094709	1369.63	-0.0970474	0.11906	-0.815116	0.415006	0.695481	arl8	327551	arl8
ENSDARG00000094710	18.7877	0.848911	0.558829	1.51909	0.12874	0.999947		NA		ENSDARG00000094710	15.1405	-1.19053	0.60772	-1.95901	0.050112	NA		NA		ENSDARG00000094710	13.1044	0.516341	0.691915	0.746249	0.455517	NA		NA		ENSDARG00000094710	36.1726	1.15609	0.495031	2.33538	0.0195234	0.116582		NA		ENSDARG00000094710	22.9183	0.66567	0.683713	0.973611	0.33025	0.62108		NA
ENSDARG00000094712	17.669	-0.479544	2.41306	-0.198729	0.842475	0.999947		NA		ENSDARG00000094712	20.0788	-0.467928	2.35184	-0.198962	0.842292	NA		NA		ENSDARG00000094712	20.1258	0.332755	2.4148	0.137798	0.8904	NA		NA		ENSDARG00000094712	20.454	0.581776	2.39476	0.242937	0.808054	NA		NA		ENSDARG00000094712	11.8261	0.758678	4.18151	0.181436	0.856025	NA		NA
ENSDARG00000094713	11.9987	0.196904	1.31801	0.149395	0.881242	0.999947		103911769		ENSDARG00000094713	8.26548	2.67695	3.02162	0.885934	0.375653	NA		103911769		ENSDARG00000094713	3.81543	0.0673866	1.87328	0.0359725	0.971304	NA		103911769		ENSDARG00000094713	6.13735	0.904055	1.1456	0.789152	0.430023	NA		103911769		ENSDARG00000094713	8.27788	1.41367	1.61949	0.872907	0.382714	NA		103911769
ENSDARG00000094714	1.42952	0.64	1.84403	0.347067	0.728541	NA	or62a1	100150140	or62a1	ENSDARG00000094714	2.27559	1.52199	1.4227	1.06979	0.284715	NA	or62a1	100150140	or62a1	ENSDARG00000094714	2.78667	-1.47102	1.40928	-1.04381	0.296573	NA	or62a1	100150140	or62a1	ENSDARG00000094714	3.31898	0.283795	1.14056	0.248821	0.803499	NA	or62a1	100150140	or62a1	ENSDARG00000094714	4.85755	0.491656	1.21525	0.404571	0.685793	NA	or62a1	100150140	or62a1
ENSDARG00000094716	1.91271	-0.825371	2.1976	-0.375578	0.70723	NA		561319		ENSDARG00000094716	3.07187	-0.00604077	1.57482	-0.00383584	0.996939	NA		561319		ENSDARG00000094716	1.72682	0.401301	2.11061	0.190135	0.849203	NA		561319		ENSDARG00000094716	2.10461	0.467029	1.75495	0.266121	0.790146	NA		561319		ENSDARG00000094716	1.36821	-1.88637	2.69392	-0.700231	0.483783	NA		561319
ENSDARG00000094717	0	NA	NA	NA	NA	NA		100007007		ENSDARG00000094717	0	NA	NA	NA	NA	NA		100007007		ENSDARG00000094717	0	NA	NA	NA	NA	NA		100007007		ENSDARG00000094717	0	NA	NA	NA	NA	NA		100007007		ENSDARG00000094717	0	NA	NA	NA	NA	NA		100007007
ENSDARG00000094717	0	NA	NA	NA	NA	NA		100007069		ENSDARG00000094717	0	NA	NA	NA	NA	NA		100007069		ENSDARG00000094717	0	NA	NA	NA	NA	NA		100007069		ENSDARG00000094717	0	NA	NA	NA	NA	NA		100007069		ENSDARG00000094717	0	NA	NA	NA	NA	NA		100007069
ENSDARG00000094717	0	NA	NA	NA	NA	NA		100535429		ENSDARG00000094717	0	NA	NA	NA	NA	NA		100535429		ENSDARG00000094717	0	NA	NA	NA	NA	NA		100535429		ENSDARG00000094717	0	NA	NA	NA	NA	NA		100535429		ENSDARG00000094717	0	NA	NA	NA	NA	NA		100535429
ENSDARG00000094717	0	NA	NA	NA	NA	NA		100535522		ENSDARG00000094717	0	NA	NA	NA	NA	NA		100535522		ENSDARG00000094717	0	NA	NA	NA	NA	NA		100535522		ENSDARG00000094717	0	NA	NA	NA	NA	NA		100535522		ENSDARG00000094717	0	NA	NA	NA	NA	NA		100535522
ENSDARG00000094719	226.15	0.159924	0.209527	0.763262	0.445307	0.999947	si:dkeyp-1h4.9	101884954	si:dkeyp-1h4.9	ENSDARG00000094719	243.462	-0.124868	0.137543	-0.907851	0.363957	0.729377	si:dkeyp-1h4.9	101884954	si:dkeyp-1h4.9	ENSDARG00000094719	300.405	-0.0536788	0.16435	-0.326612	0.743962	0.947472	si:dkeyp-1h4.9	101884954	si:dkeyp-1h4.9	ENSDARG00000094719	416.349	0.0798074	0.177055	0.450749	0.652171	0.869607	si:dkeyp-1h4.9	101884954	si:dkeyp-1h4.9	ENSDARG00000094719	409.448	0.293221	0.277251	1.0576	0.290237	0.581537	si:dkeyp-1h4.9	101884954	si:dkeyp-1h4.9
ENSDARG00000094725	104.232	-0.149971	0.231816	-0.646937	0.517673	0.999947	si:ch211-284e13.5	793850	si:ch211-284e13.5	ENSDARG00000094725	99.3686	-0.055188	0.210376	-0.26233	0.793067	0.93483	si:ch211-284e13.5	793850	si:ch211-284e13.5	ENSDARG00000094725	95.4735	0.0255992	0.2842	0.0900745	0.928228	0.987452	si:ch211-284e13.5	793850	si:ch211-284e13.5	ENSDARG00000094725	83.5491	-0.0222733	0.259714	-0.0857612	0.931656	0.98084	si:ch211-284e13.5	793850	si:ch211-284e13.5	ENSDARG00000094725	86.4537	-0.0879401	0.291746	-0.301427	0.763089	0.906315	si:ch211-284e13.5	793850	si:ch211-284e13.5
ENSDARG00000094729	31.8477	-0.218344	0.3816	-0.57218	0.5672	0.999947	apela	100536023	apela	ENSDARG00000094729	31.4273	-0.0512842	0.35487	-0.144516	0.885093	NA	apela	100536023	apela	ENSDARG00000094729	29.233	-0.0817739	0.40912	-0.199877	0.841576	NA	apela	100536023	apela	ENSDARG00000094729	24.5475	-0.2817	0.469428	-0.600091	0.548446	NA	apela	100536023	apela	ENSDARG00000094729	25.5522	0.562063	0.498851	1.12671	0.259863	0.549759	apela	100536023	apela
ENSDARG00000094730	1117.59	0.08991	0.102319	0.878719	0.379554	0.999947	acbd7	619256	acbd7	ENSDARG00000094730	1078.27	0.387735	0.0896575	4.32462	1.52796e-05	0.00131735	acbd7	619256	acbd7	ENSDARG00000094730	1271.85	0.185923	0.0957502	1.94175	0.0521669	0.313335	acbd7	619256	acbd7	ENSDARG00000094730	1236.8	0.169399	0.0990602	1.71006	0.0872546	0.312592	acbd7	619256	acbd7	ENSDARG00000094730	1010.2	-0.065584	0.152882	-0.428985	0.667934	0.859629	acbd7	619256	acbd7
ENSDARG00000094732	509.362	0.0337223	0.134956	0.249876	0.802683	0.999947	mical3b	566850	mical3b	ENSDARG00000094732	545.069	0.105413	0.104132	1.01231	0.311392	0.688958	mical3b	566850	mical3b	ENSDARG00000094732	654.64	0.043639	0.135633	0.321742	0.747648	0.948222	mical3b	566850	mical3b	ENSDARG00000094732	684.49	0.132357	0.112123	1.18046	0.237816	0.553376	mical3b	566850	mical3b	ENSDARG00000094732	616.732	-0.0514108	0.154773	-0.33217	0.739761	0.898648	mical3b	566850	mical3b
ENSDARG00000094734	22.1283	-0.724521	1.05422	-0.68726	0.491919	0.999947		NA		ENSDARG00000094734	45.6338	-1.11805	3.72974	-0.299767	0.764355	NA		NA		ENSDARG00000094734	44.8932	1.17895	0.387979	3.03868	0.00237617	0.0378517		NA		ENSDARG00000094734	107.511	0.87658	0.37479	2.33885	0.019343	0.115865		NA		ENSDARG00000094734	76.0018	0.997481	2.23155	0.446991	0.654882	0.852463		NA
ENSDARG00000094735	6.08171	-0.450303	0.919574	-0.489686	0.624356	NA		795275		ENSDARG00000094735	4.1933	1.7829	1.03267	1.7265	0.0842577	NA		795275		ENSDARG00000094735	2.63644	-0.637216	1.39183	-0.457827	0.647077	NA		795275		ENSDARG00000094735	2.9866	0.70804	1.60254	0.441822	0.658618	NA		795275		ENSDARG00000094735	4.30381	-2.02091	1.40325	-1.44016	0.149822	NA		795275
ENSDARG00000094736	52.9372	-0.103704	0.322905	-0.32116	0.748089	0.999947	znf1157	100038791	znf1157	ENSDARG00000094736	49.4551	0.146185	0.322015	0.45397	0.64985	NA	znf1157	100038791	znf1157	ENSDARG00000094736	54.9605	-0.235984	0.351711	-0.670958	0.502247	0.85711	znf1157	100038791	znf1157	ENSDARG00000094736	50.3688	-0.0173867	0.320602	-0.0542315	0.956751	0.990413	znf1157	100038791	znf1157	ENSDARG00000094736	49.2699	0.00964272	0.390569	0.0246889	0.980303	0.99396	znf1157	100038791	znf1157
ENSDARG00000094737	33.4457	0.0540611	0.385929	0.140081	0.888596	0.999947		100148072		ENSDARG00000094737	27.8089	0.181146	0.386425	0.468774	0.639231	NA		100148072		ENSDARG00000094737	29.2929	0.210265	0.401589	0.523582	0.60057	NA		100148072		ENSDARG00000094737	26.3916	-0.530478	0.437406	-1.21278	0.225214	0.539234		100148072		ENSDARG00000094737	28.7339	-1.16887	0.554037	-2.10974	0.0348807	0.162055		100148072
ENSDARG00000094738	29.908	0.47638	0.475765	1.00129	0.316686	0.999947	LOXHD1	NA		ENSDARG00000094738	27.9266	0.38031	0.389291	0.976929	0.328604	NA	LOXHD1	NA		ENSDARG00000094738	31.7971	0.276947	0.441197	0.627717	0.530189	NA	LOXHD1	NA		ENSDARG00000094738	30.9514	0.153702	0.411046	0.37393	0.708456	0.896839	LOXHD1	NA		ENSDARG00000094738	28.9574	-0.791892	0.503784	-1.57189	0.115977	0.346631	LOXHD1	NA
ENSDARG00000094739	0.592866	-1.48623	2.95104	-0.50363	0.614521	NA		NA		ENSDARG00000094739	1.29912	0.125915	1.76017	0.0715357	0.942971	NA		NA		ENSDARG00000094739	1.46299	-0.0459704	2.21188	-0.0207834	0.983418	NA		NA		ENSDARG00000094739	0.749343	-0.447092	2.80089	-0.159625	0.873176	NA		NA		ENSDARG00000094739	1.7333	3.4311	2.90163	1.18247	0.237017	NA		NA
ENSDARG00000094741	12.7075	-0.447379	3.48028	-0.128547	0.897716	0.999947	HTRA2	110437735		ENSDARG00000094741	3.13748	5.14203	2.60449	1.9743	0.0483482	NA	HTRA2	110437735		ENSDARG00000094741	0	NA	NA	NA	NA	NA	HTRA2	110437735		ENSDARG00000094741	15.4659	-0.626626	2.62577	-0.238645	0.811381	NA	HTRA2	110437735		ENSDARG00000094741	4.07323	-5.21495	2.41737	-2.15728	0.0309836	NA	HTRA2	110437735
ENSDARG00000094747	9.96156	-0.366513	1.39834	-0.262105	0.79324	0.999947	ifi44f5	571364	ifi44f5	ENSDARG00000094747	2.70669	-2.10266	1.51542	-1.38751	0.165285	NA	ifi44f5	571364	ifi44f5	ENSDARG00000094747	9.74385	0.0746802	1.31344	0.0568583	0.954658	NA	ifi44f5	571364	ifi44f5	ENSDARG00000094747	11.1676	-0.354065	1.25624	-0.281846	0.778062	NA	ifi44f5	571364	ifi44f5	ENSDARG00000094747	13.9026	-0.230108	2.78912	-0.0825019	0.934248	NA	ifi44f5	571364	ifi44f5
ENSDARG00000094748	0.134388	0.768078	4.08047	0.188233	0.850694	NA		NA		ENSDARG00000094748	0.809615	0.733702	2.32393	0.315716	0.752218	NA		NA		ENSDARG00000094748	0.8297	1.85985	2.66125	0.698864	0.484637	NA		NA		ENSDARG00000094748	0.430718	0.644185	3.89615	0.165339	0.868677	NA		NA		ENSDARG00000094748	1.67371	1.38157	2.11579	0.652981	0.513768	NA		NA
ENSDARG00000094749	3.13197	-2.70762	1.92412	-1.4072	0.159369	NA	HTRA2	559585		ENSDARG00000094749	0.678303	2.93456	3.87329	0.757641	0.448666	NA	HTRA2	559585		ENSDARG00000094749	2.45372	1.45269	1.68884	0.86017	0.389695	NA	HTRA2	559585		ENSDARG00000094749	2.73061	1.23101	2.29573	0.536216	0.591809	NA	HTRA2	559585		ENSDARG00000094749	0	NA	NA	NA	NA	NA	HTRA2	559585
ENSDARG00000094749	3.13197	-2.70762	1.92412	-1.4072	0.159369	NA	HTRA2	100330919		ENSDARG00000094749	0.678303	2.93456	3.87329	0.757641	0.448666	NA	HTRA2	100330919		ENSDARG00000094749	2.45372	1.45269	1.68884	0.86017	0.389695	NA	HTRA2	100330919		ENSDARG00000094749	2.73061	1.23101	2.29573	0.536216	0.591809	NA	HTRA2	100330919		ENSDARG00000094749	0	NA	NA	NA	NA	NA	HTRA2	100330919
ENSDARG00000094752	730.797	0.0951272	0.116593	0.815893	0.414561	0.999947	rpe65b	100002865	rpe65b	ENSDARG00000094752	600.403	0.126193	0.108245	1.16582	0.243689	0.6269	rpe65b	100002865	rpe65b	ENSDARG00000094752	661.334	0.0786781	0.132203	0.595132	0.551755	0.878478	rpe65b	100002865	rpe65b	ENSDARG00000094752	418.74	-0.335673	0.151307	-2.21849	0.0265216	0.143725	rpe65b	100002865	rpe65b	ENSDARG00000094752	433.447	-0.567785	0.190014	-2.98812	0.002807	0.0255918	rpe65b	100002865	rpe65b
ENSDARG00000094753	94.1337	0.0709205	0.263982	0.268656	0.788194	0.999947		101884639		ENSDARG00000094753	83.6338	0.085836	0.229165	0.374559	0.707988	NA		101884639		ENSDARG00000094753	81.915	-0.273603	0.277451	-0.986131	0.324069	0.74942		101884639		ENSDARG00000094753	80.3629	-0.0407106	0.277469	-0.146721	0.883352	0.965681		101884639		ENSDARG00000094753	59.3672	-0.396337	0.37135	-1.06729	0.285842	0.577108		101884639
ENSDARG00000094754	16.1529	1.16026	3.59956	0.322334	0.7472	0.999947		NA		ENSDARG00000094754	15.586	-0.903809	3.55059	-0.254552	0.799069	NA		NA		ENSDARG00000094754	33.4766	-1.66277	2.51329	-0.661591	0.508233	NA		NA		ENSDARG00000094754	2.57858	4.79684	2.62031	1.83064	0.0671541	NA		NA		ENSDARG00000094754	21.1364	-0.993306	3.34933	-0.296568	0.766796	0.908116		NA
ENSDARG00000094757	0.574687	-0.217639	3.60661	-0.0603445	0.951881	NA		NA		ENSDARG00000094757	0.300828	0.0910836	4.08047	0.0223218	0.982191	NA		NA		ENSDARG00000094757	1.00155	3.41112	2.77734	1.2282	0.219373	NA		NA		ENSDARG00000094757	0.912353	1.00462	2.37835	0.422403	0.672731	NA		NA		ENSDARG00000094757	0.603505	-0.284305	3.41071	-0.0833564	0.933568	NA		NA
ENSDARG00000094760	714.471	0.329204	0.142149	2.31591	0.020563	0.922923		567654		ENSDARG00000094760	729.48	0.544841	0.141391	3.85342	0.000116478	0.0062073		567654		ENSDARG00000094760	741.38	0.727279	0.157559	4.61591	3.91379e-06	0.000196987		567654		ENSDARG00000094760	594.319	0.930021	0.159631	5.82608	5.67447e-09	3.3027e-07		567654		ENSDARG00000094760	551.299	1.12384	0.18091	6.21214	5.22671e-10	3.66643e-08		567654
ENSDARG00000094763	15.507	0.391163	0.579337	0.675191	0.499554	0.999947	NPY2R	100003852		ENSDARG00000094763	15.556	0.497202	0.508246	0.978271	0.32794	NA	NPY2R	100003852		ENSDARG00000094763	14.2905	0.661311	0.592552	1.11604	0.264406	NA	NPY2R	100003852		ENSDARG00000094763	13.3263	-0.203353	0.616711	-0.329737	0.741598	NA	NPY2R	100003852		ENSDARG00000094763	16.1667	-0.635421	0.662911	-0.958531	0.337795	NA	NPY2R	100003852
ENSDARG00000094764	3.14954	0.605787	1.12758	0.537244	0.591099	NA		NA		ENSDARG00000094764	1.43112	-0.161566	1.74133	-0.092783	0.926076	NA		NA		ENSDARG00000094764	3.27633	0.815434	1.14558	0.711809	0.476583	NA		NA		ENSDARG00000094764	4.25661	0.28956	1.26847	0.228274	0.819433	NA		NA		ENSDARG00000094764	2.97939	-3.25085	1.98683	-1.6362	0.101798	NA		NA
ENSDARG00000094770	6.44231	-0.507631	1.01851	-0.498404	0.618199	NA		108181196		ENSDARG00000094770	5.03769	1.11196	1.08605	1.02386	0.305902	NA		108181196		ENSDARG00000094770	7.74474	0.761775	0.963663	0.790499	0.429236	NA		108181196		ENSDARG00000094770	6.3569	-0.534252	1.1103	-0.481177	0.630391	NA		108181196		ENSDARG00000094770	10.0369	-0.785122	0.997216	-0.787314	0.431098	NA		108181196
ENSDARG00000094771	4.73469	-0.100289	1.26948	-0.0790005	0.937032	NA		NA		ENSDARG00000094771	3.95023	0.330775	1.23438	0.26797	0.788723	NA		NA		ENSDARG00000094771	2.93696	0.636148	1.9445	0.327153	0.743552	NA		NA		ENSDARG00000094771	3.69011	-0.15626	1.29768	-0.120416	0.904154	NA		NA		ENSDARG00000094771	1.95443	-0.777655	2.35347	-0.330429	0.741076	NA		NA
ENSDARG00000094773	0.134388	0.768078	4.08047	0.188233	0.850694	NA		NA		ENSDARG00000094773	0.131253	-0.870697	4.08047	-0.213381	0.831029	NA		NA		ENSDARG00000094773	0.162575	0.903616	4.08047	0.221449	0.824743	NA		NA		ENSDARG00000094773	0.363436	-0.0406952	4.08047	-0.00997315	0.992043	NA		NA		ENSDARG00000094773	0.221151	1.55381	4.54278	0.34204	0.732321	NA		NA
ENSDARG00000094774	0	NA	NA	NA	NA	NA		NA		ENSDARG00000094774	0	NA	NA	NA	NA	NA		NA		ENSDARG00000094774	0	NA	NA	NA	NA	NA		NA		ENSDARG00000094774	0	NA	NA	NA	NA	NA		NA		ENSDARG00000094774	0	NA	NA	NA	NA	NA		NA
ENSDARG00000094776	0.268776	1.51107	4.05	0.373104	0.709071	NA		NA		ENSDARG00000094776	0	NA	NA	NA	NA	NA		NA		ENSDARG00000094776	0	NA	NA	NA	NA	NA		NA		ENSDARG00000094776	0.161161	0.921078	4.08047	0.225728	0.821413	NA		NA		ENSDARG00000094776	0	NA	NA	NA	NA	NA		NA
ENSDARG00000094779	2.71625	1.00473	1.69927	0.591273	0.554338	NA	si:dkey-192d15.2	557558		ENSDARG00000094779	2.89699	-0.881054	1.30718	-0.67401	0.500305	NA	si:dkey-192d15.2	557558		ENSDARG00000094779	3.21405	0.417141	1.51107	0.276056	0.782505	NA	si:dkey-192d15.2	557558		ENSDARG00000094779	7.93284	1.02294	0.812447	1.25908	0.208001	NA	si:dkey-192d15.2	557558		ENSDARG00000094779	6.70462	2.07928	1.12192	1.85333	0.0638355	NA	si:dkey-192d15.2	557558
ENSDARG00000094781	0.152955	-1.15548	4.08047	-0.283172	0.777045	NA		NA		ENSDARG00000094781	0.169576	1.05286	4.08047	0.258023	0.796389	NA		NA		ENSDARG00000094781	0	NA	NA	NA	NA	NA		NA		ENSDARG00000094781	0	NA	NA	NA	NA	NA		NA		ENSDARG00000094781	0	NA	NA	NA	NA	NA		NA
ENSDARG00000094782	62.3936	-0.297979	0.332246	-0.896862	0.369793	0.999947		NA		ENSDARG00000094782	64.2039	0.0250041	0.254529	0.0982365	0.921745	NA		NA		ENSDARG00000094782	61.1469	-0.0772979	0.321883	-0.240143	0.81022	0.964249		NA		ENSDARG00000094782	65.8088	0.0307896	0.331456	0.0928921	0.925989	0.97856		NA		ENSDARG00000094782	57.674	-0.315545	0.392982	-0.802951	0.422003	0.701612		NA
ENSDARG00000094791	2.84791	1.24813	1.47591	0.845666	0.397739	NA		NA		ENSDARG00000094791	4.31532	0.328426	0.933413	0.351855	0.724947	NA		NA		ENSDARG00000094791	3.80625	0.119359	1.15822	0.103054	0.91792	NA		NA		ENSDARG00000094791	3.08017	-1.03206	1.2793	-0.806739	0.419817	NA		NA		ENSDARG00000094791	1.15884	0.57981	2.32043	0.249872	0.802686	NA		NA
ENSDARG00000094792	799.124	-0.00512972	0.119202	-0.0430339	0.965675	0.999947	twf2a	100310784	twf2a	ENSDARG00000094792	745.155	-0.158155	0.109761	-1.4409	0.149612	0.512727	twf2a	100310784	twf2a	ENSDARG00000094792	835.516	-0.0560067	0.115496	-0.484922	0.627732	0.912611	twf2a	100310784	twf2a	ENSDARG00000094792	840.453	0.214226	0.112982	1.89611	0.0579459	0.242879	twf2a	100310784	twf2a	ENSDARG00000094792	755.691	0.266942	0.130429	2.04665	0.0406923	0.17929	twf2a	100310784	twf2a
ENSDARG00000094793	2.30963	0.591553	1.48215	0.399118	0.689806	NA	OVCH2	NA		ENSDARG00000094793	2.0169	0.0533167	1.65009	0.0323114	0.974224	NA	OVCH2	NA		ENSDARG00000094793	2.50972	-0.576267	1.31028	-0.439805	0.660078	NA	OVCH2	NA		ENSDARG00000094793	1.97153	1.23557	1.84459	0.669838	0.502961	NA	OVCH2	NA		ENSDARG00000094793	3.40553	0.838164	1.59858	0.524318	0.600057	NA	OVCH2	NA
ENSDARG00000094794	1.39174	0.0466971	1.80961	0.0258051	0.979413	NA		571370		ENSDARG00000094794	2.3267	-0.759595	1.6587	-0.457945	0.646992	NA		571370		ENSDARG00000094794	2.04925	-0.636752	1.58953	-0.400592	0.68872	NA		571370		ENSDARG00000094794	1.53431	1.3999	2.27509	0.615315	0.538346	NA		571370		ENSDARG00000094794	0.549595	-0.369935	4.19282	-0.0882307	0.929693	NA		571370
ENSDARG00000094796	0	NA	NA	NA	NA	NA		NA		ENSDARG00000094796	0	NA	NA	NA	NA	NA		NA		ENSDARG00000094796	0	NA	NA	NA	NA	NA		NA		ENSDARG00000094796	0	NA	NA	NA	NA	NA		NA		ENSDARG00000094796	0	NA	NA	NA	NA	NA		NA
ENSDARG00000094797	0	NA	NA	NA	NA	NA		NA		ENSDARG00000094797	0	NA	NA	NA	NA	NA		NA		ENSDARG00000094797	0	NA	NA	NA	NA	NA		NA		ENSDARG00000094797	0	NA	NA	NA	NA	NA		NA		ENSDARG00000094797	0	NA	NA	NA	NA	NA		NA
ENSDARG00000094798	0.524771	0.581336	3.11139	0.186841	0.851785	NA		NA		ENSDARG00000094798	0.262505	-1.52802	4.06022	-0.37634	0.706664	NA		NA		ENSDARG00000094798	0.784566	0.676516	3.14041	0.215422	0.829438	NA		NA		ENSDARG00000094798	0.322322	1.79977	4.04062	0.44542	0.656017	NA		NA		ENSDARG00000094798	0.406393	0.592055	4.54278	0.130329	0.896306	NA		NA
ENSDARG00000094799	72.7603	-0.275132	0.315432	-0.872237	0.383079	0.999947		NA		ENSDARG00000094799	82.5398	0.159967	0.224029	0.714046	0.475199	NA		NA		ENSDARG00000094799	96.6235	0.155207	0.282752	0.548916	0.583063	0.893341		NA		ENSDARG00000094799	88.3583	-0.324012	0.29707	-1.09069	0.275408	0.594249		NA		ENSDARG00000094799	90.9261	-0.211485	0.304494	-0.694544	0.487341	0.751939		NA
ENSDARG00000094801	86.475	0.017799	0.271688	0.0655126	0.947766	0.999947		NA		ENSDARG00000094801	81.8088	0.327008	0.231925	1.40997	0.158548	NA		NA		ENSDARG00000094801	91.009	-0.144779	0.233098	-0.621106	0.53453	0.872169		NA		ENSDARG00000094801	97.5361	-0.034159	0.234441	-0.145704	0.884155	0.965887		NA		ENSDARG00000094801	83.106	-0.0443178	0.288414	-0.153661	0.877877	0.955279		NA
ENSDARG00000094803	4.52108	-0.925396	0.975227	-0.948903	0.34267	NA		NA		ENSDARG00000094803	4.86347	-0.446717	0.975516	-0.457929	0.647004	NA		NA		ENSDARG00000094803	6.78552	-1.23865	0.868559	-1.4261	0.15384	NA		NA		ENSDARG00000094803	8.63979	-0.00380913	0.878053	-0.00433816	0.996539	NA		NA		ENSDARG00000094803	5.89357	-0.0688902	1.18889	-0.0579451	0.953792	NA		NA
ENSDARG00000094805	0	NA	NA	NA	NA	NA		NA		ENSDARG00000094805	0.348609	1.96996	4.03587	0.488113	0.62547	NA		NA		ENSDARG00000094805	0.323998	-1.85895	4.04379	-0.459703	0.645729	NA		NA		ENSDARG00000094805	0.483484	2.38342	3.99668	0.59635	0.550942	NA		NA		ENSDARG00000094805	0.442302	2.58229	4.43629	0.582084	0.56051	NA		NA
ENSDARG00000094809	396.111	0.0162697	0.134217	0.12122	0.903517	0.999947	ms4a17a.11	550363	ms4a17a.11	ENSDARG00000094809	447.9	0.0420816	0.138806	0.303169	0.761761	0.925857	ms4a17a.11	550363	ms4a17a.11	ENSDARG00000094809	477.815	0.0531757	0.132273	0.402014	0.687673	0.929506	ms4a17a.11	550363	ms4a17a.11	ENSDARG00000094809	482.948	0.301714	0.13666	2.20777	0.0272605	0.146446	ms4a17a.11	550363	ms4a17a.11	ENSDARG00000094809	614.469	1.01056	0.158832	6.36242	1.98599e-10	1.51254e-08	ms4a17a.11	550363	ms4a17a.11
ENSDARG00000094811	1.09336	0.0748715	1.95309	0.0383348	0.969421	NA		NA		ENSDARG00000094811	0.168885	-0.870697	4.08047	-0.213381	0.831029	NA		NA		ENSDARG00000094811	0.969599	-2.25985	2.29691	-0.983867	0.325181	NA		NA		ENSDARG00000094811	0.428869	-0.809632	3.37755	-0.23971	0.810555	NA		NA		ENSDARG00000094811	0.185242	-0.961481	4.56209	-0.210754	0.833079	NA		NA
ENSDARG00000094815	15.4639	0.452021	0.572429	0.789654	0.42973	0.999947		NA		ENSDARG00000094815	16.6952	0.670249	0.4973	1.34778	0.177731	NA		NA		ENSDARG00000094815	19.1563	0.540749	0.532757	1.015	0.310105	NA		NA		ENSDARG00000094815	25.8975	0.0636103	0.484149	0.131386	0.89547	NA		NA		ENSDARG00000094815	20.3174	-0.413559	0.750804	-0.550821	0.581756	0.812168		NA
ENSDARG00000094819	0.847735	1.88668	2.69995	0.698784	0.484687	NA		100331168		ENSDARG00000094819	1.60628	-1.86484	1.87517	-0.994495	0.319982	NA		100331168		ENSDARG00000094819	0.325151	1.79837	4.03929	0.445219	0.656162	NA		100331168		ENSDARG00000094819	0.524297	2.48617	3.57917	0.694622	0.487292	NA		100331168		ENSDARG00000094819	0.215767	-0.961481	4.56209	-0.210754	0.833079	NA		100331168
ENSDARG00000094820	9.83004	0.48901	0.689323	0.709406	0.478073	0.999947		NA		ENSDARG00000094820	11.2628	-0.713979	0.692862	-1.03048	0.302786	NA		NA		ENSDARG00000094820	8.709	0.520649	0.906944	0.57407	0.565921	NA		NA		ENSDARG00000094820	13.5921	-0.593109	0.603895	-0.98214	0.326031	NA		NA		ENSDARG00000094820	12.1773	0.263653	0.718442	0.366979	0.713635	NA		NA
ENSDARG00000094821	17.7337	-0.331881	0.512672	-0.647356	0.517402	0.999947		110438267		ENSDARG00000094821	13.8055	-0.308553	0.529912	-0.582272	0.560384	NA		110438267		ENSDARG00000094821	11.9374	0.183794	0.754009	0.243756	0.80742	NA		110438267		ENSDARG00000094821	10.9293	0.208998	0.680613	0.307074	0.758787	NA		110438267		ENSDARG00000094821	10.4236	-0.375611	0.837151	-0.448678	0.653664	NA		110438267
ENSDARG00000094823	1.5903	0.613302	1.99236	0.307827	0.758214	NA		NA		ENSDARG00000094823	1.62372	0.139208	1.61346	0.086279	0.931245	NA		NA		ENSDARG00000094823	1.78426	-3.16249	1.90022	-1.66428	0.0960573	NA		NA		ENSDARG00000094823	3.44502	1.06811	1.1755	0.908645	0.363538	NA		NA		ENSDARG00000094823	4.04477	0.434154	1.30383	0.332984	0.739146	NA		NA
ENSDARG00000094824	1.97573	-0.568846	1.4867	-0.382623	0.701999	NA		110439428		ENSDARG00000094824	2.52029	-0.113261	1.42446	-0.079512	0.936625	NA		110439428		ENSDARG00000094824	1.2486	-0.764365	2.05392	-0.372149	0.709782	NA		110439428		ENSDARG00000094824	1.39793	1.77047	1.97297	0.897364	0.369525	NA		110439428		ENSDARG00000094824	1.64494	0.528498	2.0848	0.253501	0.799881	NA		110439428
ENSDARG00000094832	0.632764	1.3171	2.92736	0.449928	0.652762	NA	F13A1	558353		ENSDARG00000094832	0.527076	0.974351	3.51109	0.277507	0.781391	NA	F13A1	558353		ENSDARG00000094832	0.457066	2.29859	3.67335	0.625747	0.531481	NA	F13A1	558353		ENSDARG00000094832	0.383912	-2.06299	4.02584	-0.512437	0.608345	NA	F13A1	558353		ENSDARG00000094832	0.364353	0.438223	4.55373	0.0962339	0.923335	NA	F13A1	558353
ENSDARG00000094833	246.007	-0.040964	0.150443	-0.272288	0.7854	0.999947	coa5	751633	coa5	ENSDARG00000094833	217.183	-0.163573	0.171621	-0.953106	0.340537	0.712522	coa5	751633	coa5	ENSDARG00000094833	249.627	-0.245639	0.15928	-1.54218	0.123029	0.497615	coa5	751633	coa5	ENSDARG00000094833	215.044	-0.0579423	0.1658	-0.34947	0.726736	0.905825	coa5	751633	coa5	ENSDARG00000094833	203.025	-0.141147	0.214607	-0.657701	0.51073	0.768216	coa5	751633	coa5
ENSDARG00000094836	1023.21	-0.113919	0.129039	-0.882831	0.377328	0.999947		558079		ENSDARG00000094836	1182.16	-0.0722486	0.106837	-0.676248	0.498883	0.812809		558079		ENSDARG00000094836	1237.71	0.159104	0.0933414	1.70454	0.0882807	0.420629		558079		ENSDARG00000094836	1508.87	0.516421	0.119844	4.30911	1.63912e-05	0.000383728		558079		ENSDARG00000094836	1603.12	0.727395	0.222635	3.26721	0.00108614	0.0120635		558079
ENSDARG00000094837	0	NA	NA	NA	NA	NA		NA		ENSDARG00000094837	0.817631	-0.442806	2.61852	-0.169105	0.865714	NA		NA		ENSDARG00000094837	0.52651	0.964144	3.1256	0.308467	0.757727	NA		NA		ENSDARG00000094837	0.383611	-0.0406951	4.06614	-0.0100083	0.992015	NA		NA		ENSDARG00000094837	0.442302	2.58229	4.43629	0.582084	0.56051	NA		NA
ENSDARG00000094839	16.55	0.427115	0.514983	0.829376	0.406891	0.999947		NA		ENSDARG00000094839	15.187	1.15997	0.540162	2.14745	0.0317578	NA		NA		ENSDARG00000094839	17.5001	1.02036	0.648318	1.57385	0.115522	NA		NA		ENSDARG00000094839	9.34998	-0.418156	0.734561	-0.56926	0.56918	NA		NA		ENSDARG00000094839	14.4962	-1.08568	0.730499	-1.48621	0.137223	NA		NA
ENSDARG00000094840	3.73666	0.541699	1.28333	0.422104	0.672949	NA		556666		ENSDARG00000094840	12.4409	-1.20196	0.770013	-1.56097	0.118532	NA		556666		ENSDARG00000094840	16.5418	-1.04438	0.670737	-1.55707	0.119455	NA		556666		ENSDARG00000094840	61.1143	-0.135104	0.351698	-0.384147	0.70087	0.893217		556666		ENSDARG00000094840	44.2286	-0.125448	0.685303	-0.183055	0.854755	0.94567		556666
ENSDARG00000094842	0.420294	2.11474	4.00425	0.528123	0.597414	NA		NA		ENSDARG00000094842	0.169576	1.05286	4.08047	0.258023	0.796389	NA		NA		ENSDARG00000094842	0.48227	0.856909	3.20405	0.267445	0.789126	NA		NA		ENSDARG00000094842	0.161161	0.921078	4.08047	0.225728	0.821413	NA		NA		ENSDARG00000094842	0.401009	-1.86628	4.52338	-0.412586	0.67991	NA		NA
ENSDARG00000094844	0.397143	-2.18319	4.02918	-0.541846	0.587925	NA		NA		ENSDARG00000094844	0.131253	-0.870697	4.08047	-0.213381	0.831029	NA		NA		ENSDARG00000094844	0.605807	2.66894	3.97509	0.671418	0.501954	NA		NA		ENSDARG00000094844	0	NA	NA	NA	NA	NA		NA		ENSDARG00000094844	0.221151	1.55381	4.54278	0.34204	0.732321	NA		NA
ENSDARG00000094845	1.13069	-0.130408	2.48262	-0.0525285	0.958108	NA		103909555		ENSDARG00000094845	1.26124	-1.402	2.3812	-0.588778	0.55601	NA		103909555		ENSDARG00000094845	2.47158	-0.0984764	1.39657	-0.0705133	0.943785	NA		103909555		ENSDARG00000094845	0.694127	-0.461246	2.89309	-0.15943	0.87333	NA		103909555		ENSDARG00000094845	0.788449	-2.84487	4.46665	-0.636914	0.524181	NA		103909555
ENSDARG00000094846	8.6951	0.282767	0.766826	0.36875	0.712314	0.999947		103909363		ENSDARG00000094846	8.47554	-0.18913	0.717263	-0.263684	0.792024	NA		103909363		ENSDARG00000094846	9.64573	0.197737	0.779332	0.253726	0.799707	NA		103909363		ENSDARG00000094846	12.8327	-0.697475	0.721245	-0.967044	0.333522	NA		103909363		ENSDARG00000094846	13.7209	0.737858	0.730652	1.00986	0.312561	NA		103909363
ENSDARG00000094849	0.152955	-1.15548	4.08047	-0.283172	0.777045	NA		NA		ENSDARG00000094849	0.187925	-0.870697	4.08047	-0.213381	0.831029	NA		NA		ENSDARG00000094849	0	NA	NA	NA	NA	NA		NA		ENSDARG00000094849	0.161462	-1.00248	4.08047	-0.245676	0.805933	NA		NA		ENSDARG00000094849	0.406393	0.592055	4.54278	0.130329	0.896306	NA		NA
ENSDARG00000094850	7.72329	0.216761	0.792223	0.27361	0.784384	NA		100537203		ENSDARG00000094850	8.71097	0.614904	0.79512	0.773347	0.439317	NA		100537203		ENSDARG00000094850	7.04679	-0.0251116	0.864177	-0.0290584	0.976818	NA		100537203		ENSDARG00000094850	12.297	-0.0867622	0.621194	-0.13967	0.888921	NA		100537203		ENSDARG00000094850	11.8307	0.85927	0.872293	0.985071	0.324589	NA		100537203
ENSDARG00000094852	0.399225	1.98318	4.0134	0.49414	0.621207	NA		NA		ENSDARG00000094852	0.357501	0.0910844	3.9769	0.0229033	0.981727	NA		NA		ENSDARG00000094852	0	NA	NA	NA	NA	NA		NA		ENSDARG00000094852	1.15729	1.32948	2.17587	0.611007	0.541195	NA		NA		ENSDARG00000094852	0	NA	NA	NA	NA	NA		NA
ENSDARG00000094853	0.826278	1.80609	2.69902	0.669165	0.50339	NA	si:ch211-147m20.3	100307110	si:ch211-147m20.3	ENSDARG00000094853	0.131253	-0.870697	4.08047	-0.213381	0.831029	NA	si:ch211-147m20.3	100307110	si:ch211-147m20.3	ENSDARG00000094853	0.426405	2.20904	3.75901	0.587666	0.556757	NA	si:ch211-147m20.3	100307110	si:ch211-147m20.3	ENSDARG00000094853	0.532966	-1.22481	3.61105	-0.339183	0.734472	NA	si:ch211-147m20.3	100307110	si:ch211-147m20.3	ENSDARG00000094853	0.746707	-0.978644	3.18569	-0.3072	0.758691	NA	si:ch211-147m20.3	100307110	si:ch211-147m20.3
ENSDARG00000094854	431.592	0.212199	0.169832	1.24947	0.211494	0.999947	ms4a17a.9	541383	ms4a17a.9	ENSDARG00000094854	432.673	0.095463	0.136277	0.700507	0.483611	0.805681	ms4a17a.9	541383	ms4a17a.9	ENSDARG00000094854	472.461	0.334102	0.149122	2.24047	0.0250607	0.198552	ms4a17a.9	541383	ms4a17a.9	ENSDARG00000094854	427.775	0.175954	0.164324	1.07078	0.284269	0.603335	ms4a17a.9	541383	ms4a17a.9	ENSDARG00000094854	458.022	0.619835	0.204382	3.03272	0.00242362	0.0228891	ms4a17a.9	541383	ms4a17a.9
ENSDARG00000094855	0	NA	NA	NA	NA	NA		NA		ENSDARG00000094855	0.357501	0.0910844	3.9769	0.0229033	0.981727	NA		NA		ENSDARG00000094855	0	NA	NA	NA	NA	NA		NA		ENSDARG00000094855	0.201974	0.921078	4.08047	0.225728	0.821413	NA		NA		ENSDARG00000094855	0	NA	NA	NA	NA	NA		NA
ENSDARG00000094857	32.7626	0.107504	0.396924	0.270842	0.786513	0.999947	dio2	352937	dio2	ENSDARG00000094857	34.9012	0.00323134	0.335755	0.0096241	0.992321	NA	dio2	352937	dio2	ENSDARG00000094857	34.7873	-0.123015	0.400998	-0.306773	0.759016	NA	dio2	352937	dio2	ENSDARG00000094857	36.2573	0.425056	0.362515	1.17252	0.240988	0.556823	dio2	352937	dio2	ENSDARG00000094857	34.4882	0.171706	0.526451	0.326157	0.744305	0.900505	dio2	352937	dio2
ENSDARG00000094859	2.32146	0.953497	1.67158	0.570417	0.568395	NA	si:dkey-11o15.10	566004	si:dkey-11o15.10	ENSDARG00000094859	1.6461	0.777421	2.18606	0.355627	0.72212	NA	si:dkey-11o15.10	566004	si:dkey-11o15.10	ENSDARG00000094859	2.70466	-0.416116	1.49346	-0.278625	0.780533	NA	si:dkey-11o15.10	566004	si:dkey-11o15.10	ENSDARG00000094859	2.43929	-0.397732	1.44591	-0.275073	0.78326	NA	si:dkey-11o15.10	566004	si:dkey-11o15.10	ENSDARG00000094859	4.12356	-0.710514	1.27833	-0.555814	0.578338	NA	si:dkey-11o15.10	566004	si:dkey-11o15.10
ENSDARG00000094860	85.4894	0.730036	0.254832	2.86478	0.00417304	0.376937	gpr3	796164	gpr3	ENSDARG00000094860	109.31	0.546012	0.337886	1.61596	0.106102	0.440403	gpr3	796164	gpr3	ENSDARG00000094860	109.637	0.98287	0.215283	4.56548	4.98361e-06	0.000243666	gpr3	796164	gpr3	ENSDARG00000094860	270.045	1.12339	0.229629	4.89219	9.9719e-07	3.25186e-05	gpr3	796164	gpr3	ENSDARG00000094860	205.899	1.05898	0.295785	3.58023	0.00034329	0.00476295	gpr3	796164	gpr3
ENSDARG00000094861	0.414584	2.0977	3.92116	0.534971	0.59267	NA		NA		ENSDARG00000094861	1.36768	1.63115	2.25719	0.722643	0.469899	NA		NA		ENSDARG00000094861	0.720319	1.65054	2.78575	0.592494	0.55352	NA		NA		ENSDARG00000094861	0.132779	-1.00248	4.08047	-0.245676	0.805933	NA		NA		ENSDARG00000094861	0.221151	1.55381	4.54278	0.34204	0.732321	NA		NA
ENSDARG00000094862	2.21316	-0.401308	1.39378	-0.287929	0.773401	NA		NA		ENSDARG00000094862	1.73057	-0.66134	2.19537	-0.301243	0.76323	NA		NA		ENSDARG00000094862	2.33845	-0.830613	1.5069	-0.551206	0.581493	NA		NA		ENSDARG00000094862	2.45149	0.545368	1.75741	0.310326	0.756313	NA		NA		ENSDARG00000094862	2.61782	0.8983	1.60356	0.56019	0.57535	NA		NA
ENSDARG00000094865	0.280196	1.55173	4.04759	0.383372	0.701444	NA		NA		ENSDARG00000094865	0.667786	0.12457	2.8085	0.0443547	0.964622	NA		NA		ENSDARG00000094865	0.498775	-0.795831	3.6364	-0.218851	0.826766	NA		NA		ENSDARG00000094865	0.630844	0.0936293	2.68163	0.0349151	0.972147	NA		NA		ENSDARG00000094865	0	NA	NA	NA	NA	NA		NA
ENSDARG00000094866	0.384673	-0.193695	4.08047	-0.0474687	0.96214	NA		NA		ENSDARG00000094866	0	NA	NA	NA	NA	NA		NA		ENSDARG00000094866	0.162575	0.903616	4.08047	0.221449	0.824743	NA		NA		ENSDARG00000094866	0	NA	NA	NA	NA	NA		NA		ENSDARG00000094866	0	NA	NA	NA	NA	NA		NA
ENSDARG00000094868	16.3556	0.0539848	0.598152	0.0902527	0.928086	0.999947		NA		ENSDARG00000094868	13.4639	-0.378355	0.92337	-0.409754	0.681986	NA		NA		ENSDARG00000094868	23.7427	-0.23028	0.462452	-0.497955	0.618516	NA		NA		ENSDARG00000094868	14.8258	-0.293956	0.614076	-0.478697	0.632155	NA		NA		ENSDARG00000094868	20.5586	-1.21127	0.774164	-1.56462	0.117673	0.349787		NA
ENSDARG00000094870	0	NA	NA	NA	NA	NA		NA		ENSDARG00000094870	0.339211	0.0910839	4.05074	0.0224857	0.98206	NA		NA		ENSDARG00000094870	0.296839	-1.75246	4.05375	-0.432305	0.66552	NA		NA		ENSDARG00000094870	0.132779	-1.00248	4.08047	-0.245676	0.805933	NA		NA		ENSDARG00000094870	0.185242	-0.961481	4.56209	-0.210754	0.833079	NA		NA
ENSDARG00000094871	1.39325	-2.89534	1.99557	-1.45089	0.146812	NA		NA		ENSDARG00000094871	1.50777	1.07909	1.73719	0.621171	0.534487	NA		NA		ENSDARG00000094871	2.50565	-1.03772	1.35479	-0.765967	0.443696	NA		NA		ENSDARG00000094871	2.2929	-1.23433	1.61321	-0.76514	0.444188	NA		NA		ENSDARG00000094871	1.38678	1.02374	2.15178	0.475762	0.634244	NA		NA
ENSDARG00000094874	74.1226	-0.076294	0.254788	-0.299441	0.764604	0.999947		NA		ENSDARG00000094874	60.5973	-0.50423	0.266013	-1.89551	0.0580251	NA		NA		ENSDARG00000094874	65.0458	-0.262923	0.270084	-0.973484	0.330313	0.755123		NA		ENSDARG00000094874	72.245	0.165985	0.269938	0.614901	0.53862	0.807119		NA		ENSDARG00000094874	81.2544	0.511526	0.2975	1.71942	0.0855383	0.289219		NA
ENSDARG00000094878	10.5966	0.296643	1.10438	0.268605	0.788233	0.999947		100331451		ENSDARG00000094878	11.7328	-0.252937	0.841964	-0.300413	0.763862	NA		100331451		ENSDARG00000094878	7.56065	0.389665	3.26779	0.119244	0.905082	NA		100331451		ENSDARG00000094878	8.65209	2.01764	0.985837	2.04663	0.0406946	NA		100331451		ENSDARG00000094878	9.10594	-1.07819	1.20583	-0.894141	0.371246	NA		100331451
ENSDARG00000094879	7.16565	0.236674	0.830213	0.285077	0.775585	NA		100536431		ENSDARG00000094879	7.05526	0.327622	0.744686	0.439946	0.659977	NA		100536431		ENSDARG00000094879	5.67331	-0.543124	0.893247	-0.608033	0.543165	NA		100536431		ENSDARG00000094879	12.7024	-0.823176	0.608479	-1.35284	0.176106	NA		100536431		ENSDARG00000094879	13.8413	-0.118385	0.709998	-0.16674	0.867575	NA		100536431
ENSDARG00000094881	30.0251	-0.346788	0.466736	-0.743007	0.457478	0.999947		100534935		ENSDARG00000094881	23.813	0.47584	0.440201	1.08096	0.279714	NA		100534935		ENSDARG00000094881	24.9048	-0.264546	0.493146	-0.536446	0.591651	NA		100534935		ENSDARG00000094881	18.8715	-0.674707	0.524292	-1.28689	0.198132	NA		100534935		ENSDARG00000094881	20.5378	-0.357619	0.626548	-0.570776	0.568151	0.805196		100534935
ENSDARG00000094882	0.134388	0.768078	4.08047	0.188233	0.850694	NA	illr2	100147856	illr2	ENSDARG00000094882	0.339902	1.93824	4.011	0.483231	0.628932	NA	illr2	100147856	illr2	ENSDARG00000094882	0.26383	1.57168	4.05658	0.387439	0.698431	NA	illr2	100147856	illr2	ENSDARG00000094882	0.201974	0.921078	4.08047	0.225728	0.821413	NA	illr2	100147856	illr2	ENSDARG00000094882	0.197112	-0.961481	4.56209	-0.210754	0.833079	NA	illr2	100147856	illr2
ENSDARG00000094883	0.817437	0.168407	2.77538	0.0606788	0.951615	NA		NA		ENSDARG00000094883	0.663058	0.110364	2.48658	0.044384	0.964598	NA		NA		ENSDARG00000094883	0.915327	-1.054	2.30305	-0.457652	0.647203	NA		NA		ENSDARG00000094883	0.322924	-1.8571	4.04264	-0.459378	0.645963	NA		NA		ENSDARG00000094883	0.431535	-1.95965	4.5162	-0.433915	0.66435	NA		NA
ENSDARG00000094885	0.384673	-0.193695	4.08047	-0.0474687	0.96214	NA		NA		ENSDARG00000094885	0.658388	-1.39772	2.46077	-0.568003	0.570033	NA		NA		ENSDARG00000094885	0.909432	-0.283859	2.32573	-0.122052	0.902858	NA		NA		ENSDARG00000094885	0.658925	2.82347	2.84745	0.991578	0.321404	NA		NA		ENSDARG00000094885	1.03394	1.38779	3.37038	0.41176	0.680515	NA		NA
ENSDARG00000094886	1.667	0.479811	1.88782	0.254161	0.799371	NA	si:dkey-266f7.5	100006143	si:dkey-266f7.5	ENSDARG00000094886	1.9758	-0.397022	1.51874	-0.261415	0.793772	NA	si:dkey-266f7.5	100006143	si:dkey-266f7.5	ENSDARG00000094886	1.662	0.762408	1.68815	0.451624	0.65154	NA	si:dkey-266f7.5	100006143	si:dkey-266f7.5	ENSDARG00000094886	2.82727	0.248544	1.26969	0.195752	0.844804	NA	si:dkey-266f7.5	100006143	si:dkey-266f7.5	ENSDARG00000094886	1.79865	-0.229654	2.39345	-0.0959509	0.92356	NA	si:dkey-266f7.5	100006143	si:dkey-266f7.5
ENSDARG00000094887	17.9462	-0.183915	0.544622	-0.337692	0.735595	0.999947	si:ch211-170d8.2	571755	si:ch211-170d8.2	ENSDARG00000094887	12.6149	-0.29299	0.562343	-0.521017	0.602355	NA	si:ch211-170d8.2	571755	si:ch211-170d8.2	ENSDARG00000094887	13.2474	-0.417449	0.589776	-0.70781	0.479063	NA	si:ch211-170d8.2	571755	si:ch211-170d8.2	ENSDARG00000094887	8.56012	-0.755471	0.732698	-1.03108	0.302503	NA	si:ch211-170d8.2	571755	si:ch211-170d8.2	ENSDARG00000094887	8.58713	-1.34702	0.903465	-1.49095	0.135975	NA	si:ch211-170d8.2	571755	si:ch211-170d8.2
ENSDARG00000094888	8.3705	-2.67089	0.991982	-2.69247	0.00709243	0.528905		NA		ENSDARG00000094888	8.07332	0.0712439	0.714782	0.0996722	0.920605	NA		NA		ENSDARG00000094888	2.92211	0.832812	1.66081	0.50145	0.616055	NA		NA		ENSDARG00000094888	2.23474	1.8165	2.01749	0.900375	0.36792	NA		NA		ENSDARG00000094888	7.72559	1.66327	1.33292	1.24784	0.21209	NA		NA
ENSDARG00000094889	171.49	0.302001	0.27049	1.1165	0.264209	0.999947	cplx4c	100004361	cplx4c	ENSDARG00000094889	185.298	0.135351	0.201075	0.67314	0.500858	0.813548	cplx4c	100004361	cplx4c	ENSDARG00000094889	247.597	-0.206183	0.175655	-1.17379	0.240479	0.664628	cplx4c	100004361	cplx4c	ENSDARG00000094889	256.351	0.322008	0.166216	1.93729	0.0527099	0.228261	cplx4c	100004361	cplx4c	ENSDARG00000094889	253.048	0.504814	0.230363	2.19138	0.028424	0.1408	cplx4c	100004361	cplx4c
ENSDARG00000094889	171.49	0.302001	0.27049	1.1165	0.264209	0.999947	cplx4c	108180184	cplx4c	ENSDARG00000094889	185.298	0.135351	0.201075	0.67314	0.500858	0.813548	cplx4c	108180184	cplx4c	ENSDARG00000094889	247.597	-0.206183	0.175655	-1.17379	0.240479	0.664628	cplx4c	108180184	cplx4c	ENSDARG00000094889	256.351	0.322008	0.166216	1.93729	0.0527099	0.228261	cplx4c	108180184	cplx4c	ENSDARG00000094889	253.048	0.504814	0.230363	2.19138	0.028424	0.1408	cplx4c	108180184	cplx4c
ENSDARG00000094890	122.23	-0.885764	1.99543	-0.443897	0.657117	0.999947	si:ch211-163b2.4	100003064	si:ch211-163b2.4	ENSDARG00000094890	55.667	-1.02668	0.379268	-2.70701	0.00678918	NA	si:ch211-163b2.4	100003064	si:ch211-163b2.4	ENSDARG00000094890	94.9102	-1.10643	1.99252	-0.555292	0.578695	0.890998	si:ch211-163b2.4	100003064	si:ch211-163b2.4	ENSDARG00000094890	84.2049	0.434555	1.12454	0.386429	0.699179	0.892402	si:ch211-163b2.4	100003064	si:ch211-163b2.4	ENSDARG00000094890	83.382	-0.339915	0.635937	-0.534511	0.592988	0.817967	si:ch211-163b2.4	100003064	si:ch211-163b2.4
ENSDARG00000094892	123.305	-0.328166	0.210325	-1.56028	0.118694	0.999947	cenph	567359	cenph	ENSDARG00000094892	91.3183	-0.375295	0.337837	-1.11087	0.266622	NA	cenph	567359	cenph	ENSDARG00000094892	92.61	-0.674087	0.241364	-2.79282	0.00522502	0.0683976	cenph	567359	cenph	ENSDARG00000094892	64.2406	-1.04172	0.315495	-3.30187	0.000960422	0.0118609	cenph	567359	cenph	ENSDARG00000094892	62.2443	-0.502558	0.352737	-1.42474	0.154233	0.41087	cenph	567359	cenph
ENSDARG00000094894	9.46115	-0.187475	0.686079	-0.273256	0.784657	0.999947	tyrobp	100101461	tyrobp	ENSDARG00000094894	14.7975	-0.275692	0.541015	-0.509583	0.610344	NA	tyrobp	100101461	tyrobp	ENSDARG00000094894	14.8188	0.648705	0.565345	1.14745	0.251195	NA	tyrobp	100101461	tyrobp	ENSDARG00000094894	22.0434	1.07745	0.519163	2.07535	0.0379539	NA	tyrobp	100101461	tyrobp	ENSDARG00000094894	15.1582	0.280154	0.782167	0.358176	0.720211	NA	tyrobp	100101461	tyrobp
ENSDARG00000094896	13.6207	-0.127849	0.564133	-0.226629	0.820712	0.999947		556301		ENSDARG00000094896	11.8265	0.203561	0.579688	0.351156	0.725471	NA		556301		ENSDARG00000094896	15.5921	0.163831	0.578073	0.28341	0.776863	NA		556301		ENSDARG00000094896	11.7921	-0.0504174	0.613838	-0.0821346	0.93454	NA		556301		ENSDARG00000094896	14.968	0.617027	0.651593	0.946951	0.343664	NA		556301
ENSDARG00000094899	61.505	-0.238761	0.423445	-0.563852	0.572855	0.999947	si:ch1073-143l10.2	565165	si:ch1073-143l10.2	ENSDARG00000094899	61.2867	-0.672053	0.274485	-2.44842	0.0143484	NA	si:ch1073-143l10.2	565165	si:ch1073-143l10.2	ENSDARG00000094899	49.2599	-0.304075	0.4803	-0.633093	0.526673	0.867909	si:ch1073-143l10.2	565165	si:ch1073-143l10.2	ENSDARG00000094899	76.6059	-0.325282	0.433782	-0.749875	0.45333	0.748547	si:ch1073-143l10.2	565165	si:ch1073-143l10.2	ENSDARG00000094899	84.473	0.771217	0.583001	1.32284	0.185889	0.456461	si:ch1073-143l10.2	565165	si:ch1073-143l10.2
ENSDARG00000094901	48.6958	0.311085	0.496127	0.627028	0.530641	0.999947		100002917		ENSDARG00000094901	76.6041	0.567762	0.29689	1.91236	0.0558299	NA		100002917		ENSDARG00000094901	70.4993	1.28843	0.277775	4.63838	3.51143e-06	0.000179617		100002917		ENSDARG00000094901	63.121	0.930073	0.527574	1.76292	0.0779132	0.291205		100002917		ENSDARG00000094901	80.7574	1.73195	0.364735	4.74852	2.04911e-06	5.89708e-05		100002917
ENSDARG00000094903	4.67686	1.93579	1.12416	1.72199	0.0850714	NA		NA		ENSDARG00000094903	4.33213	0.0531233	1.45625	0.0364795	0.9709	NA		NA		ENSDARG00000094903	6.2217	-0.953794	0.890999	-1.07048	0.284405	NA		NA		ENSDARG00000094903	3.90316	-0.151049	1.09708	-0.137682	0.890492	NA		NA		ENSDARG00000094903	7.37078	-0.609738	0.965332	-0.631635	0.527625	NA		NA
ENSDARG00000094908	28.5488	-0.213904	0.451998	-0.47324	0.636042	0.999947	lingo4a	100005227	lingo4a	ENSDARG00000094908	28.1487	-0.176549	0.379444	-0.465283	0.641729	NA	lingo4a	100005227	lingo4a	ENSDARG00000094908	34.7727	0.275439	0.379934	0.724965	0.468473	NA	lingo4a	100005227	lingo4a	ENSDARG00000094908	42.9421	0.257372	0.396993	0.648303	0.516789	0.793469	lingo4a	100005227	lingo4a	ENSDARG00000094908	39.1385	0.260855	0.416776	0.625886	0.53139	0.781941	lingo4a	100005227	lingo4a
ENSDARG00000094910	4.73309	-1.16648	1.05864	-1.10187	0.270518	NA		572300		ENSDARG00000094910	7.28584	-0.318872	0.867745	-0.367472	0.713267	NA		572300		ENSDARG00000094910	3.27074	-0.373595	1.11541	-0.334941	0.73767	NA		572300		ENSDARG00000094910	84.9148	0.463655	0.393665	1.17779	0.23888	0.554777		572300		ENSDARG00000094910	61.0521	0.463728	1.36958	0.338593	0.734917	0.896732		572300
ENSDARG00000094912	0.996768	-3.54879	2.40884	-1.47323	0.140688	NA		NA		ENSDARG00000094912	0.982235	-0.890814	2.18161	-0.408329	0.683032	NA		NA		ENSDARG00000094912	1.69404	0.692898	2.11169	0.328125	0.742817	NA		NA		ENSDARG00000094912	1.4777	1.14521	1.97268	0.580534	0.561554	NA		NA		ENSDARG00000094912	1.54833	-0.279965	2.11976	-0.132074	0.894926	NA		NA
ENSDARG00000094913	13.2151	0.281618	0.600348	0.469091	0.639004	0.999947	or93a7	103909453		ENSDARG00000094913	11.9223	-0.401205	0.573872	-0.699119	0.484478	NA	or93a7	103909453		ENSDARG00000094913	15.8251	0.298193	0.547152	0.544991	0.58576	NA	or93a7	103909453		ENSDARG00000094913	17.0619	0.0834666	0.634228	0.131603	0.895298	NA	or93a7	103909453		ENSDARG00000094913	17.2688	0.480447	0.844838	0.568685	0.56957	0.805436	or93a7	103909453
ENSDARG00000094914	1.17098	1.44593	2.13988	0.675704	0.499228	NA		NA		ENSDARG00000094914	1.76814	-0.683972	1.5649	-0.437072	0.662059	NA		NA		ENSDARG00000094914	0.699118	-0.116502	2.57504	-0.0452427	0.963914	NA		NA		ENSDARG00000094914	2.82721	0.291626	1.24332	0.234555	0.814554	NA		NA		ENSDARG00000094914	1.96549	1.21353	1.85704	0.653475	0.51345	NA		NA
ENSDARG00000094920	2.17026	0.565707	1.74062	0.325003	0.745179	NA		NA		ENSDARG00000094920	1.87876	0.315211	1.56614	0.201266	0.840491	NA		NA		ENSDARG00000094920	1.50001	1.19402	1.93616	0.616694	0.537436	NA		NA		ENSDARG00000094920	1.1204	0.382341	1.98859	0.192268	0.847533	NA		NA		ENSDARG00000094920	2.66781	-0.629836	1.81067	-0.347846	0.727956	NA		NA
ENSDARG00000094922	5.58409	-0.0632071	1.02877	-0.0614394	0.951009	NA	UNG	571301		ENSDARG00000094922	4.18068	-0.524396	1.04304	-0.502758	0.615135	NA	UNG	571301		ENSDARG00000094922	3.69213	1.13322	1.11614	1.0153	0.309965	NA	UNG	571301		ENSDARG00000094922	2.86166	0.232985	1.23294	0.188967	0.850119	NA	UNG	571301		ENSDARG00000094922	5.20185	0.362878	1.12994	0.321149	0.748098	NA	UNG	571301
ENSDARG00000094923	5.02341	0.104452	1.13658	0.0918999	0.926778	NA		NA		ENSDARG00000094923	11.1034	0.413936	1.08758	0.380603	0.703498	NA		NA		ENSDARG00000094923	15.7317	1.21549	0.598811	2.02984	0.0423725	NA		NA		ENSDARG00000094923	55.693	1.29312	0.521498	2.47963	0.0131519	0.0885499		NA		ENSDARG00000094923	28.3058	0.620968	0.820307	0.756995	0.449053	0.722147		NA
ENSDARG00000094924	0.486956	0.777249	3.18382	0.244125	0.807134	NA		NA		ENSDARG00000094924	0.471904	0.979489	3.64355	0.268828	0.788062	NA		NA		ENSDARG00000094924	0.296839	-1.75246	4.05375	-0.432305	0.66552	NA		NA		ENSDARG00000094924	0.859587	-0.145303	2.67047	-0.054411	0.956608	NA		NA		ENSDARG00000094924	0.215767	-0.961481	4.56209	-0.210754	0.833079	NA		NA
ENSDARG00000094925	0.720107	0.404723	2.84495	0.14226	0.886874	NA		NA		ENSDARG00000094925	0.947037	1.26381	2.20061	0.574297	0.565767	NA		NA		ENSDARG00000094925	1.22397	0.660673	2.06339	0.320188	0.748826	NA		NA		ENSDARG00000094925	0.334754	-0.0406952	4.08047	-0.00997315	0.992043	NA		NA		ENSDARG00000094925	0.549595	-0.369935	4.19282	-0.0882307	0.929693	NA		NA
ENSDARG00000094927	4.30394	-0.14361	1.66365	-0.0863225	0.93121	NA		NA		ENSDARG00000094927	1.1894	1.34998	2.81113	0.480227	0.631066	NA		NA		ENSDARG00000094927	1.99084	4.4182	2.26487	1.95076	0.0510861	NA		NA		ENSDARG00000094927	4.87602	1.1849	1.50958	0.78492	0.4325	NA		NA		ENSDARG00000094927	8.11852	-1.52978	1.40999	-1.08496	0.277941	NA		NA
ENSDARG00000094928	0.421731	0.549935	3.98247	0.138089	0.89017	NA		NA		ENSDARG00000094928	0.528576	0.979608	3.50837	0.279221	0.780075	NA		NA		ENSDARG00000094928	0.659757	-0.231254	2.61153	-0.0885512	0.929439	NA		NA		ENSDARG00000094928	0	NA	NA	NA	NA	NA		NA		ENSDARG00000094928	0.597374	1.48649	3.31178	0.44885	0.65354	NA		NA
ENSDARG00000094929	195.759	-0.0746221	0.276078	-0.270294	0.786934	0.999947	apoa4b.3	100004607	apoa4b.3	ENSDARG00000094929	169.995	0.194096	0.199881	0.971059	0.331519	0.704646	apoa4b.3	100004607	apoa4b.3	ENSDARG00000094929	183.183	1.12601	0.213961	5.2627	1.41958e-07	1.08627e-05	apoa4b.3	100004607	apoa4b.3	ENSDARG00000094929	102.574	0.557488	0.431164	1.29298	0.196017	0.500302	apoa4b.3	100004607	apoa4b.3	ENSDARG00000094929	88.2019	0.243424	0.458576	0.530826	0.59554	0.819471	apoa4b.3	100004607	apoa4b.3
ENSDARG00000094935	1.78746	0.381084	1.63845	0.232588	0.816081	NA	si:dkey-58f10.11	100003654	si:dkey-58f10.11	ENSDARG00000094935	1.41064	-0.835392	1.91338	-0.436605	0.662398	NA	si:dkey-58f10.11	100003654	si:dkey-58f10.11	ENSDARG00000094935	4.40833	0.946301	0.993828	0.952177	0.341007	NA	si:dkey-58f10.11	100003654	si:dkey-58f10.11	ENSDARG00000094935	6.07926	1.6556	1.06422	1.55569	0.119782	NA	si:dkey-58f10.11	100003654	si:dkey-58f10.11	ENSDARG00000094935	3.49009	0.572962	1.32749	0.431614	0.666022	NA	si:dkey-58f10.11	100003654	si:dkey-58f10.11
ENSDARG00000094937	0.798449	3.00292	3.95981	0.75835	0.448241	NA		NA		ENSDARG00000094937	0.300828	0.0910836	4.08047	0.0223218	0.982191	NA		NA		ENSDARG00000094937	0.29449	1.6774	4.05003	0.414169	0.678751	NA		NA		ENSDARG00000094937	0.488009	-2.43307	3.65975	-0.664818	0.506167	NA		NA		ENSDARG00000094937	0.616029	1.48644	3.28136	0.452995	0.650553	NA		NA
ENSDARG00000094938	21.8308	-0.486831	0.577667	-0.842753	0.399366	0.999947		NA		ENSDARG00000094938	20.8856	-0.127687	0.461293	-0.276803	0.781932	NA		NA		ENSDARG00000094938	31.9263	-0.568511	0.495871	-1.14649	0.251593	NA		NA		ENSDARG00000094938	17.2791	-1.05023	0.622654	-1.68671	0.0916597	NA		NA		ENSDARG00000094938	21.6725	0.429505	0.665088	0.645787	0.518417	0.772969		NA
ENSDARG00000094941	8.40682	0.12137	0.790414	0.153552	0.877963	0.999947		NA		ENSDARG00000094941	4.30379	-0.356123	0.940185	-0.37878	0.704851	NA		NA		ENSDARG00000094941	5.92176	-0.0256981	0.977667	-0.0262851	0.97903	NA		NA		ENSDARG00000094941	6.22366	-0.770044	0.955983	-0.8055	0.420531	NA		NA		ENSDARG00000094941	6.19399	-0.939653	1.03819	-0.905085	0.36542	NA		NA
ENSDARG00000094942	1.4038	2.57311	2.05855	1.24996	0.211314	NA		NA		ENSDARG00000094942	1.91352	-0.314722	1.43039	-0.220025	0.825852	NA		NA		ENSDARG00000094942	0.500107	-2.47571	3.56137	-0.695156	0.486957	NA		NA		ENSDARG00000094942	0.968994	3.3817	2.48095	1.36307	0.172862	NA		NA		ENSDARG00000094942	1.33221	0.194749	2.24221	0.0868559	0.930786	NA		NA
ENSDARG00000094943	0.403241	-2.20389	4.01235	-0.549276	0.582816	NA		NA		ENSDARG00000094943	0.507345	-0.864907	3.56515	-0.242601	0.808315	NA		NA		ENSDARG00000094943	0.751556	3.01719	3.04735	0.990105	0.322123	NA		NA		ENSDARG00000094943	1.46366	0.490453	1.96722	0.249313	0.803119	NA		NA		ENSDARG00000094943	0.837928	-0.958322	3.11325	-0.307821	0.758219	NA		NA
ENSDARG00000094946	30.228	-0.851122	0.42429	-2.00599	0.044857	0.999947	si:ch211-132b12.2	571877	si:ch211-132b12.2	ENSDARG00000094946	33.9546	-0.567722	0.374661	-1.51529	0.129698	NA	si:ch211-132b12.2	571877	si:ch211-132b12.2	ENSDARG00000094946	39.8806	-0.621866	0.369334	-1.68375	0.0922301	NA	si:ch211-132b12.2	571877	si:ch211-132b12.2	ENSDARG00000094946	27.3985	-1.11454	0.449045	-2.48203	0.0130637	0.0881595	si:ch211-132b12.2	571877	si:ch211-132b12.2	ENSDARG00000094946	38.8718	-2.20127	0.551008	-3.99499	6.46974e-05	0.00118224	si:ch211-132b12.2	571877	si:ch211-132b12.2
ENSDARG00000094948	0	NA	NA	NA	NA	NA		NA		ENSDARG00000094948	0.656263	-2.81439	3.90745	-0.720263	0.471363	NA		NA		ENSDARG00000094948	0.605807	2.66894	3.97509	0.671418	0.501954	NA		NA		ENSDARG00000094948	0	NA	NA	NA	NA	NA		NA		ENSDARG00000094948	0.92621	-3.08252	4.36677	-0.705903	0.480249	NA		NA
ENSDARG00000094952	153.658	-0.0832862	0.184621	-0.45112	0.651903	0.999947		100334824		ENSDARG00000094952	170.578	-0.0694534	0.209191	-0.332009	0.739882	0.918446		100334824		ENSDARG00000094952	163.637	0.092745	0.202373	0.458287	0.646746	0.918378		100334824		ENSDARG00000094952	150.412	0.0836311	0.216404	0.386458	0.699157	0.892402		100334824		ENSDARG00000094952	175.745	0.996524	0.219619	4.53752	5.69207e-06	0.000144849		100334824
ENSDARG00000094957	0	NA	NA	NA	NA	NA		NA		ENSDARG00000094957	0.168885	-0.870697	4.08047	-0.213381	0.831029	NA		NA		ENSDARG00000094957	0.455913	-0.898712	3.75668	-0.23923	0.810927	NA		NA		ENSDARG00000094957	0	NA	NA	NA	NA	NA		NA		ENSDARG00000094957	0.221151	1.55381	4.54278	0.34204	0.732321	NA		NA
ENSDARG00000094958	12.2914	0.796468	0.740756	1.07521	0.28228	0.999947		NA		ENSDARG00000094958	12.3191	-0.0119869	0.593612	-0.0201931	0.983889	NA		NA		ENSDARG00000094958	17.8231	0.054178	0.574326	0.0943333	0.924844	NA		NA		ENSDARG00000094958	18.8706	0.70677	0.730105	0.968039	0.333025	NA		NA		ENSDARG00000094958	12.2921	-0.244754	0.837577	-0.292217	0.770121	NA		NA
ENSDARG00000094959	0.543339	-1.22133	3.09418	-0.394716	0.693052	NA		NA		ENSDARG00000094959	1.11263	1.59277	2.36295	0.67406	0.500273	NA		NA		ENSDARG00000094959	1.53644	2.91071	2.02206	1.43948	0.150014	NA		NA		ENSDARG00000094959	2.13353	0.0292275	1.52694	0.0191412	0.984728	NA		NA		ENSDARG00000094959	1.48273	1.12537	2.25493	0.499074	0.617728	NA		NA
ENSDARG00000094960	0.250286	-1.15548	4.08047	-0.283172	0.777045	NA		795984		ENSDARG00000094960	0.994717	-3.38825	2.41057	-1.40558	0.159849	NA		795984		ENSDARG00000094960	0.131915	0.903616	4.08047	0.221449	0.824743	NA		795984		ENSDARG00000094960	0.488009	-2.43307	3.65975	-0.664818	0.506167	NA		795984		ENSDARG00000094960	0.663453	3.17128	4.40031	0.720695	0.471097	NA		795984
ENSDARG00000094961	0.146857	-1.15548	4.08047	-0.283172	0.777045	NA		NA		ENSDARG00000094961	0	NA	NA	NA	NA	NA		NA		ENSDARG00000094961	0	NA	NA	NA	NA	NA		NA		ENSDARG00000094961	0	NA	NA	NA	NA	NA		NA		ENSDARG00000094961	0	NA	NA	NA	NA	NA		NA
ENSDARG00000094962	0.868013	-1.10143	2.32432	-0.473873	0.63559	NA		NA		ENSDARG00000094962	0.170326	1.05286	4.08047	0.258023	0.796389	NA		NA		ENSDARG00000094962	1.58729	-0.620915	1.62285	-0.382608	0.70201	NA		NA		ENSDARG00000094962	0.5598	-2.66073	3.46768	-0.767292	0.442908	NA		NA		ENSDARG00000094962	1.48273	1.12537	2.25493	0.499074	0.617728	NA		NA
ENSDARG00000094965	2962.28	-0.0471324	0.136202	-0.346048	0.729307	0.999947	nfil3-5	335737	nfil3-5	ENSDARG00000094965	2699.16	0.053131	0.1007	0.527616	0.597766	0.858898	nfil3-5	335737	nfil3-5	ENSDARG00000094965	3777.8	0.0603031	0.0728366	0.827924	0.407714	0.806264	nfil3-5	335737	nfil3-5	ENSDARG00000094965	1615.44	-0.0866675	0.187698	-0.461739	0.644268	0.865953	nfil3-5	335737	nfil3-5	ENSDARG00000094965	1814.35	0.116083	0.197767	0.586966	0.557226	0.797171	nfil3-5	335737	nfil3-5
ENSDARG00000094970	0.695829	1.55314	2.78573	0.557536	0.577161	NA		NA		ENSDARG00000094970	0.507345	-0.864907	3.56515	-0.242601	0.808315	NA		NA		ENSDARG00000094970	0.351688	-1.95771	4.03489	-0.485196	0.627538	NA		NA		ENSDARG00000094970	0.322322	1.79977	4.04062	0.44542	0.656017	NA		NA		ENSDARG00000094970	0.615375	-0.300833	4.0609	-0.0740805	0.940946	NA		NA
ENSDARG00000094973	119.014	0.121149	0.202014	0.599709	0.5487	0.999947	wnt16	791563	wnt16	ENSDARG00000094973	106.074	-0.117561	0.203793	-0.576866	0.56403	0.845285	wnt16	791563	wnt16	ENSDARG00000094973	118.69	0.0417102	0.225219	0.185199	0.853073	0.972905	wnt16	791563	wnt16	ENSDARG00000094973	108.414	-0.0613497	0.227888	-0.26921	0.787768	0.932585	wnt16	791563	wnt16	ENSDARG00000094973	115.707	0.00946681	0.263462	0.0359324	0.971336	0.989999	wnt16	791563	wnt16
ENSDARG00000094974	764.005	-0.0863086	0.103683	-0.832424	0.405169	0.999947		NA		ENSDARG00000094974	656.666	0.0319958	0.0949483	0.336981	0.736131	0.916976		NA		ENSDARG00000094974	785.351	-0.189745	0.11835	-1.60326	0.108878	0.467181		NA		ENSDARG00000094974	701.164	-0.348487	0.119657	-2.91238	0.00358686	0.0335574		NA		ENSDARG00000094974	633.463	-0.438214	0.189457	-2.313	0.0207225	0.112757		NA
ENSDARG00000094975	25.3632	-0.0572248	0.549768	-0.104089	0.917099	0.999947	si:ch211-214p16.2	368902		ENSDARG00000094975	38.1106	-0.457232	0.376048	-1.21589	0.224028	NA	si:ch211-214p16.2	368902		ENSDARG00000094975	44.7306	0.0952395	0.42604	0.223546	0.823111	0.966424	si:ch211-214p16.2	368902		ENSDARG00000094975	82.3008	0.377311	0.297464	1.26843	0.204646	0.511465	si:ch211-214p16.2	368902		ENSDARG00000094975	72.176	0.767227	0.329826	2.32615	0.0200104	0.109952	si:ch211-214p16.2	368902
ENSDARG00000094977	616.083	-0.00171096	0.185174	-0.00923973	0.992628	0.999947		795944		ENSDARG00000094977	495.748	-0.0657806	0.178717	-0.368071	0.712821	0.908929		795944		ENSDARG00000094977	585.083	-0.260142	0.107972	-2.40935	0.0159809	0.149441		795944		ENSDARG00000094977	271.289	-0.803944	0.191364	-4.20112	2.65602e-05	0.000575584		795944		ENSDARG00000094977	321.117	-0.985938	0.206262	-4.78003	1.75265e-06	5.19101e-05		795944
ENSDARG00000094978	20.7017	0.0482962	0.562012	0.0859344	0.931519	0.999947		101886862		ENSDARG00000094978	25.661	-0.188235	0.389522	-0.483244	0.628922	NA		101886862		ENSDARG00000094978	26.0864	0.187724	0.501051	0.37466	0.707913	NA		101886862		ENSDARG00000094978	29.5592	0.196288	0.493328	0.397886	0.690714	0.888484		101886862		ENSDARG00000094978	34.6909	1.12936	0.524885	2.15164	0.0314257	0.151106		101886862
ENSDARG00000094980	0.812115	0.150128	2.38934	0.0628321	0.9499	NA	si:ch211-9f20.4	100149432		ENSDARG00000094980	0.677428	-1.44292	2.76694	-0.521486	0.602028	NA	si:ch211-9f20.4	100149432		ENSDARG00000094980	1.27319	2.62382	2.06169	1.27265	0.203142	NA	si:ch211-9f20.4	100149432		ENSDARG00000094980	0.563497	-0.112566	3.09455	-0.0363756	0.970983	NA	si:ch211-9f20.4	100149432		ENSDARG00000094980	0.597374	1.48649	3.31178	0.44885	0.65354	NA	si:ch211-9f20.4	100149432
ENSDARG00000094981	5.45489	-0.00828926	0.908418	-0.00912494	0.992719	NA	CHST12	797576		ENSDARG00000094981	3.90011	-1.48056	1.03463	-1.43101	0.152427	NA	CHST12	797576		ENSDARG00000094981	3.12821	-0.479237	1.1755	-0.407689	0.683502	NA	CHST12	797576		ENSDARG00000094981	5.90668	-0.745907	0.920101	-0.810679	0.41755	NA	CHST12	797576		ENSDARG00000094981	3.16349	-0.629164	1.43868	-0.437321	0.661879	NA	CHST12	797576
ENSDARG00000094983	0.421343	0.578158	3.29945	0.175229	0.8609	NA	ccl34a.3	100003896	ccl34a.3	ENSDARG00000094983	2.52354	0.611133	1.47532	0.414238	0.6787	NA	ccl34a.3	100003896	ccl34a.3	ENSDARG00000094983	2.17081	4.54283	1.87342	2.42488	0.0153133	NA	ccl34a.3	100003896	ccl34a.3	ENSDARG00000094983	4.94514	4.73641	1.57443	3.00834	0.00262683	NA	ccl34a.3	100003896	ccl34a.3	ENSDARG00000094983	6.8722	5.53924	1.624	3.41086	0.000647594	NA	ccl34a.3	100003896	ccl34a.3
ENSDARG00000094984	7.32067	-0.481293	0.850166	-0.566117	0.571314	NA		100005143		ENSDARG00000094984	7.67687	-0.184021	0.709934	-0.259209	0.795474	NA		100005143		ENSDARG00000094984	11.9416	0.445415	0.714754	0.623172	0.533171	NA		100005143		ENSDARG00000094984	11.0864	-0.842653	0.809594	-1.04083	0.297953	NA		100005143		ENSDARG00000094984	15.7353	0.436377	0.835973	0.521999	0.601671	NA		100005143
ENSDARG00000094988	223.095	0.0801262	0.696816	0.114989	0.908454	0.999947		NA		ENSDARG00000094988	216.984	0.479337	0.325461	1.47279	0.140806	0.501077		NA		ENSDARG00000094988	300.184	-0.263161	0.775794	-0.339215	0.734448	0.944606		NA		ENSDARG00000094988	537.259	-0.37957	0.221446	-1.71406	0.0865182	0.311167		NA		ENSDARG00000094988	411.104	-0.084864	0.388618	-0.218374	0.827138	0.935046		NA
ENSDARG00000094990	190.682	0.122349	0.284738	0.42969	0.667421	0.999947	gjc4a.2	100034658	gjc4a.2	ENSDARG00000094990	198.736	-0.106428	0.289789	-0.36726	0.713425	0.909177	gjc4a.2	100034658	gjc4a.2	ENSDARG00000094990	185.919	0.143165	0.298616	0.479427	0.631635	0.91303	gjc4a.2	100034658	gjc4a.2	ENSDARG00000094990	158.777	-0.0353024	0.192788	-0.183115	0.854708	0.956946	gjc4a.2	100034658	gjc4a.2	ENSDARG00000094990	169.398	0.549649	0.386578	1.42183	0.155075	0.412085	gjc4a.2	100034658	gjc4a.2
ENSDARG00000094992	719.83	-0.0467238	0.124563	-0.375102	0.707584	0.999947	otx1	30500	otx1	ENSDARG00000094992	622.064	-0.158907	0.108693	-1.46198	0.143746	0.50585	otx1	30500	otx1	ENSDARG00000094992	700.321	-0.121005	0.122114	-0.990923	0.321723	0.747539	otx1	30500	otx1	ENSDARG00000094992	666.486	0.00654377	0.114778	0.0570124	0.954535	0.989583	otx1	30500	otx1	ENSDARG00000094992	642.782	-0.204875	0.158456	-1.29295	0.196028	0.471206	otx1	30500	otx1
ENSDARG00000094994	46.6848	-0.0398495	0.329391	-0.120979	0.903708	0.999947	si:dkey-106c17.2	567437	si:dkey-106c17.2	ENSDARG00000094994	32.9695	-0.243233	0.360071	-0.675516	0.499348	NA	si:dkey-106c17.2	567437	si:dkey-106c17.2	ENSDARG00000094994	35.6868	-0.114739	0.39119	-0.293307	0.769287	NA	si:dkey-106c17.2	567437	si:dkey-106c17.2	ENSDARG00000094994	20.2881	-0.825235	0.496706	-1.66142	0.0966301	NA	si:dkey-106c17.2	567437	si:dkey-106c17.2	ENSDARG00000094994	21.7263	-0.973181	0.697164	-1.39591	0.16274	0.424311	si:dkey-106c17.2	567437	si:dkey-106c17.2
ENSDARG00000094995	0.580669	-1.43664	3.59014	-0.400163	0.689037	NA	HTRA2	103909414		ENSDARG00000094995	0.170326	1.05286	4.08047	0.258023	0.796389	NA	HTRA2	103909414		ENSDARG00000094995	1.67648	-3.11037	1.96959	-1.5792	0.114291	NA	HTRA2	103909414		ENSDARG00000094995	1.69561	-0.0855736	2.58364	-0.0331213	0.973578	NA	HTRA2	103909414		ENSDARG00000094995	0	NA	NA	NA	NA	NA	HTRA2	103909414
ENSDARG00000094996	34.335	-0.294139	0.63291	-0.46474	0.642117	0.999947		100196921		ENSDARG00000094996	33.3146	-0.247228	0.352737	-0.700886	0.483374	NA		100196921		ENSDARG00000094996	40.8835	0.156396	0.437397	0.357561	0.720672	NA		100196921		ENSDARG00000094996	42.1154	-0.220968	0.531574	-0.415686	0.67764	0.882526		100196921		ENSDARG00000094996	43.9818	0.0683873	0.500231	0.136712	0.891259	0.960437		100196921
ENSDARG00000094997	1.03954	-2.46874	2.47009	-0.999452	0.317576	NA		NA		ENSDARG00000094997	0.131253	-0.870697	4.08047	-0.213381	0.831029	NA		NA		ENSDARG00000094997	0.740387	-0.239762	2.83026	-0.0847137	0.932489	NA		NA		ENSDARG00000094997	0.495915	0.974768	3.24097	0.300764	0.763594	NA		NA		ENSDARG00000094997	0.579373	2.98748	3.90306	0.765419	0.444022	NA		NA
ENSDARG00000094998	1.45346	-0.14418	2.01353	-0.0716054	0.942916	NA		NA		ENSDARG00000094998	1.24862	1.01952	2.02114	0.504428	0.613961	NA		NA		ENSDARG00000094998	2.54492	0.54053	1.48821	0.363209	0.716449	NA		NA		ENSDARG00000094998	1.91011	0.713752	1.54886	0.460825	0.644924	NA		NA		ENSDARG00000094998	1.30883	0.0829071	2.62913	0.0315341	0.974844	NA		NA
ENSDARG00000094999	1.07982	-0.444104	1.95405	-0.227273	0.820211	NA		100147946		ENSDARG00000094999	0.871707	1.98417	2.26512	0.875967	0.381048	NA		100147946		ENSDARG00000094999	1.89593	0.418263	1.48299	0.282041	0.777912	NA		100147946		ENSDARG00000094999	0.42702	-2.26893	3.82943	-0.592499	0.553517	NA		100147946		ENSDARG00000094999	0.993	-1.4711	2.59611	-0.566656	0.570948	NA		100147946
ENSDARG00000094999	1.07982	-0.444104	1.95405	-0.227273	0.820211	NA		103908650		ENSDARG00000094999	0.871707	1.98417	2.26512	0.875967	0.381048	NA		103908650		ENSDARG00000094999	1.89593	0.418263	1.48299	0.282041	0.777912	NA		103908650		ENSDARG00000094999	0.42702	-2.26893	3.82943	-0.592499	0.553517	NA		103908650		ENSDARG00000094999	0.993	-1.4711	2.59611	-0.566656	0.570948	NA		103908650
ENSDARG00000095001	0.827327	0.692849	2.73237	0.25357	0.799827	NA		NA		ENSDARG00000095001	0.790332	-0.422849	2.33217	-0.181311	0.856123	NA		NA		ENSDARG00000095001	1.11669	-1.2815	2.18054	-0.587698	0.556735	NA		NA		ENSDARG00000095001	0.496216	-0.811807	3.22429	-0.251778	0.801212	NA		NA		ENSDARG00000095001	1.1954	2.78239	2.56147	1.08625	0.27737	NA		NA
ENSDARG00000095002	141.296	0.0650005	0.38296	0.169732	0.865221	0.999947	TNNC2	100002038		ENSDARG00000095002	146.518	0.202646	0.206142	0.983043	0.325586	0.699502	TNNC2	100002038		ENSDARG00000095002	213.714	-0.741792	0.18724	-3.96173	7.44098e-05	0.00244876	TNNC2	100002038		ENSDARG00000095002	293.503	-0.610903	0.177541	-3.44091	0.000579751	0.00774754	TNNC2	100002038		ENSDARG00000095002	256.083	-1.23881	0.203383	-6.091	1.12207e-09	7.22902e-08	TNNC2	100002038
ENSDARG00000095005	1.81106	-0.397863	1.69721	-0.234422	0.814657	NA		556860		ENSDARG00000095005	1.97236	-2.27996	2.17082	-1.05028	0.293591	NA		556860		ENSDARG00000095005	4.12596	-0.0642481	1.03807	-0.0618918	0.950649	NA		556860		ENSDARG00000095005	15.0819	-0.215225	0.636828	-0.337964	0.73539	NA		556860		ENSDARG00000095005	9.68231	-0.746338	1.15702	-0.645054	0.518892	NA		556860
ENSDARG00000095006	17.0582	-0.395758	0.651385	-0.607563	0.543477	0.999947		NA		ENSDARG00000095006	11.8781	-0.40224	0.675919	-0.595101	0.551776	NA		NA		ENSDARG00000095006	13.125	0.28222	0.754323	0.374136	0.708303	NA		NA		ENSDARG00000095006	14.8637	-0.392123	0.903989	-0.43377	0.664455	NA		NA		ENSDARG00000095006	14.1721	-0.248481	1.12802	-0.22028	0.825653	NA		NA
ENSDARG00000095007	1280.74	-0.0814763	0.112731	-0.722751	0.469833	0.999947		108179061		ENSDARG00000095007	1132.95	0.00765371	0.102863	0.0744065	0.940687	0.982301		108179061		ENSDARG00000095007	1227.5	-0.157778	0.0965795	-1.63366	0.10233	0.452598		108179061		ENSDARG00000095007	909.616	-0.235247	0.121553	-1.93534	0.0529481	0.229098		108179061		ENSDARG00000095007	920.213	-0.418403	0.138538	-3.02014	0.00252657	0.0236499		108179061
ENSDARG00000095011	50.3382	0.265649	0.328209	0.809389	0.418291	0.999947		NA		ENSDARG00000095011	45.7039	0.657028	0.335284	1.95962	0.0500406	NA		NA		ENSDARG00000095011	62.3602	0.179398	0.299911	0.598169	0.549727	0.877326		NA		ENSDARG00000095011	57.1316	0.379326	0.311276	1.21862	0.22299	0.536111		NA		ENSDARG00000095011	53.1556	0.129542	0.394134	0.328675	0.742401	0.899752		NA
ENSDARG00000095012	0	NA	NA	NA	NA	NA		NA		ENSDARG00000095012	0	NA	NA	NA	NA	NA		NA		ENSDARG00000095012	0	NA	NA	NA	NA	NA		NA		ENSDARG00000095012	0.29394	-0.0406952	4.08047	-0.00997315	0.992043	NA		NA		ENSDARG00000095012	0.406393	0.592055	4.54278	0.130329	0.896306	NA		NA
ENSDARG00000095013	39.8495	0.168601	0.397425	0.424234	0.671395	0.999947		NA		ENSDARG00000095013	40.7365	0.149154	0.317427	0.469885	0.638437	NA		NA		ENSDARG00000095013	51.8919	0.241537	0.317305	0.761212	0.446531	0.826294		NA		ENSDARG00000095013	45.6993	-0.137976	0.360881	-0.38233	0.702216	0.893765		NA		ENSDARG00000095013	51.9898	0.0851572	0.381528	0.2232	0.82338	0.933516		NA
ENSDARG00000095015	5.68247	-0.0800869	0.879266	-0.0910838	0.927426	NA		NA		ENSDARG00000095015	3.31535	-0.183969	1.19203	-0.154333	0.877347	NA		NA		ENSDARG00000095015	5.11015	0.528828	1.12318	0.47083	0.637762	NA		NA		ENSDARG00000095015	8.24691	-0.301735	0.789532	-0.38217	0.702335	NA		NA		ENSDARG00000095015	9.37681	0.802682	0.823686	0.974501	0.329808	NA		NA
ENSDARG00000095016	0	NA	NA	NA	NA	NA		NA		ENSDARG00000095016	0	NA	NA	NA	NA	NA		NA		ENSDARG00000095016	0	NA	NA	NA	NA	NA		NA		ENSDARG00000095016	0	NA	NA	NA	NA	NA		NA		ENSDARG00000095016	0	NA	NA	NA	NA	NA		NA
ENSDARG00000095017	16.5896	0.288525	0.581905	0.495829	0.620015	0.999947		NA		ENSDARG00000095017	13.1178	-0.105558	0.582975	-0.181068	0.856314	NA		NA		ENSDARG00000095017	15.9509	0.363654	0.591542	0.614756	0.538716	NA		NA		ENSDARG00000095017	14.8772	-0.235996	0.561647	-0.420186	0.674349	NA		NA		ENSDARG00000095017	11.6787	-0.863825	0.796964	-1.08389	0.278412	NA		NA
ENSDARG00000095019	248.097	0.0326495	0.16813	0.194193	0.846025	0.999947	lmo2	30332	lmo2	ENSDARG00000095019	235.638	-0.0281314	0.149341	-0.188371	0.850586	0.955244	lmo2	30332	lmo2	ENSDARG00000095019	253.805	0.0913319	0.15216	0.600236	0.548349	0.876065	lmo2	30332	lmo2	ENSDARG00000095019	213.411	-0.000569216	0.171017	-0.00332842	0.997344	0.999599	lmo2	30332	lmo2	ENSDARG00000095019	228.528	0.0516605	0.199678	0.258719	0.795852	0.921215	lmo2	30332	lmo2
ENSDARG00000095022	545.684	0.0978291	0.141579	0.690984	0.489576	0.999947	THSD7B	566298		ENSDARG00000095022	522.351	0.0364305	0.113003	0.322386	0.747161	0.921173	THSD7B	566298		ENSDARG00000095022	618.481	0.0521355	0.123095	0.42354	0.671901	0.924958	THSD7B	566298		ENSDARG00000095022	622.132	0.150158	0.108816	1.37992	0.167611	0.458969	THSD7B	566298		ENSDARG00000095022	530.119	-0.233358	0.175611	-1.32883	0.183904	0.453394	THSD7B	566298
ENSDARG00000095024	27.7273	0.0849722	0.538517	0.157789	0.874623	0.999947		108179272		ENSDARG00000095024	21.9212	-0.177336	0.420544	-0.421682	0.673257	NA		108179272		ENSDARG00000095024	26.3044	-0.331044	0.431248	-0.767643	0.442699	NA		108179272		ENSDARG00000095024	23.0432	0.284379	0.470752	0.604095	0.545781	NA		108179272		ENSDARG00000095024	25.3259	-0.0388294	0.647311	-0.0599857	0.952167	0.982718		108179272
ENSDARG00000095025	24.5488	0.487417	0.495484	0.983718	0.325254	0.999947		100537838		ENSDARG00000095025	21.3499	0.0882239	0.458139	0.19257	0.847296	NA		100537838		ENSDARG00000095025	17.4436	-0.291711	0.506464	-0.575976	0.564631	NA		100537838		ENSDARG00000095025	19.8686	-0.190736	0.480479	-0.39697	0.69139	NA		100537838		ENSDARG00000095025	21.8364	-0.438671	0.563048	-0.7791	0.435921	0.712294		100537838
ENSDARG00000095026	5.38415	-0.843495	0.989758	-0.852223	0.39409	NA		100317041		ENSDARG00000095026	8.18133	0.488942	0.712338	0.68639	0.492467	NA		100317041		ENSDARG00000095026	8.70598	-0.391734	0.713352	-0.549146	0.582906	NA		100317041		ENSDARG00000095026	8.98823	-0.281876	0.712352	-0.395697	0.692329	NA		100317041		ENSDARG00000095026	5.62533	0.229683	1.16418	0.197291	0.8436	NA		100317041
ENSDARG00000095030	150.67	0.178421	0.194062	0.919401	0.357886	0.999947		100333031		ENSDARG00000095030	148.696	-0.0343844	0.188812	-0.18211	0.855497	0.956035		100333031		ENSDARG00000095030	161.188	-0.135557	0.196937	-0.688325	0.491248	0.851889		100333031		ENSDARG00000095030	151.069	0.103034	0.234034	0.440249	0.659756	0.873655		100333031		ENSDARG00000095030	147.963	-0.167362	0.230699	-0.725456	0.468172	0.738609		100333031
ENSDARG00000095032	10.886	0.0410942	0.668682	0.0614555	0.950996	0.999947		791496		ENSDARG00000095032	7.12915	1.05053	0.986309	1.06511	0.286825	NA		791496		ENSDARG00000095032	11.1237	-0.117756	0.710238	-0.165799	0.868315	NA		791496		ENSDARG00000095032	12.0687	-0.537815	0.992001	-0.542152	0.587714	NA		791496		ENSDARG00000095032	11.6883	-0.562402	0.845306	-0.665324	0.505843	NA		791496
ENSDARG00000095033	1.04125	2.23533	2.23231	1.00135	0.316657	NA		NA		ENSDARG00000095033	0.994717	-3.38825	2.41057	-1.40558	0.159849	NA		NA		ENSDARG00000095033	1.42103	1.00675	1.79247	0.561653	0.574353	NA		NA		ENSDARG00000095033	0.383611	-0.0406951	4.06614	-0.0100083	0.992015	NA		NA		ENSDARG00000095033	0.573335	-0.445469	4.14565	-0.107455	0.914428	NA		NA
ENSDARG00000095034	187.616	-0.0460538	0.169392	-0.271877	0.785716	0.999947	C24H8orf34	557144	zgc:162928	ENSDARG00000095034	174.849	-0.00349764	0.172738	-0.0202482	0.983845	0.995706	C24H8orf34	557144	zgc:162928	ENSDARG00000095034	205.909	0.0640988	0.160842	0.39852	0.690247	0.93014	C24H8orf34	557144	zgc:162928	ENSDARG00000095034	212.555	0.0709717	0.173582	0.408866	0.682638	0.88468	C24H8orf34	557144	zgc:162928	ENSDARG00000095034	192.465	-0.193752	0.207354	-0.934401	0.350097	0.638663	C24H8orf34	557144	zgc:162928
ENSDARG00000095035	0.684486	-1.69551	2.50262	-0.677491	0.498095	NA		100149666		ENSDARG00000095035	0.43139	-2.20736	3.65611	-0.603746	0.546013	NA		100149666		ENSDARG00000095035	0.792689	-0.521683	2.4354	-0.214208	0.830385	NA		100149666		ENSDARG00000095035	0.649471	-2.84859	2.85412	-0.998065	0.318248	NA		100149666		ENSDARG00000095035	0.579466	-2.4045	4.05022	-0.593671	0.552732	NA		100149666
ENSDARG00000095037	0	NA	NA	NA	NA	NA		NA		ENSDARG00000095037	0.174304	1.05286	4.08047	0.258023	0.796389	NA		NA		ENSDARG00000095037	0	NA	NA	NA	NA	NA		NA		ENSDARG00000095037	0.134628	0.921078	4.08047	0.225728	0.821413	NA		NA		ENSDARG00000095037	0	NA	NA	NA	NA	NA		NA
ENSDARG00000095038	7.68535	-0.516257	0.846269	-0.610039	0.541836	NA		NA		ENSDARG00000095038	4.05304	-0.443069	1.06438	-0.416268	0.677214	NA		NA		ENSDARG00000095038	7.72885	-0.0961877	0.817401	-0.117675	0.906325	NA		NA		ENSDARG00000095038	7.84032	0.126296	0.923345	0.136781	0.891204	NA		NA		ENSDARG00000095038	6.05617	0.193335	1.17455	0.164603	0.869256	NA		NA
ENSDARG00000095040	2.50784	-0.128754	1.30543	-0.0986298	0.921432	NA	cbln7	100001998		ENSDARG00000095040	3.16735	-0.109764	1.35964	-0.0807302	0.935656	NA	cbln7	100001998		ENSDARG00000095040	1.86939	1.00784	1.80262	0.559098	0.576095	NA	cbln7	100001998		ENSDARG00000095040	2.41142	-1.37487	1.51212	-0.909236	0.363226	NA	cbln7	100001998		ENSDARG00000095040	2.85668	0.266169	1.61184	0.165133	0.868839	NA	cbln7	100001998
ENSDARG00000095041	120.458	0.0336627	0.204393	0.164696	0.869183	0.999947		108191292		ENSDARG00000095041	124.375	-0.127432	0.188291	-0.67678	0.498546	0.812809		108191292		ENSDARG00000095041	132.442	0.250908	0.205115	1.22325	0.221234	0.6432		108191292		ENSDARG00000095041	122.015	0.264863	0.205537	1.28864	0.197524	0.502817		108191292		ENSDARG00000095041	118.675	0.0752886	0.278715	0.270128	0.787062	0.917716		108191292
ENSDARG00000095042	0.671629	-0.393884	2.54951	-0.154494	0.87722	NA		NA		ENSDARG00000095042	0	NA	NA	NA	NA	NA		NA		ENSDARG00000095042	0.161999	-1.01994	4.08047	-0.249956	0.802622	NA		NA		ENSDARG00000095042	0	NA	NA	NA	NA	NA		NA		ENSDARG00000095042	0	NA	NA	NA	NA	NA		NA
ENSDARG00000095046	329.988	-0.445942	0.154556	-2.8853	0.00391036	0.360389	pold2	796456	pold2	ENSDARG00000095046	258.996	-0.526051	0.245618	-2.14175	0.0322139	0.254614	pold2	796456	pold2	ENSDARG00000095046	284.23	-0.801732	0.153254	-5.23138	1.68253e-07	1.27197e-05	pold2	796456	pold2	ENSDARG00000095046	207.321	-0.920245	0.175903	-5.23154	1.68101e-07	6.90467e-06	pold2	796456	pold2	ENSDARG00000095046	215.793	-0.89751	0.237731	-3.77532	0.000159803	0.00252841	pold2	796456	pold2
ENSDARG00000095047	12.8503	0.232704	0.580918	0.400579	0.68873	0.999947		100004563		ENSDARG00000095047	11.0113	-0.282844	0.591137	-0.478475	0.632312	NA		100004563		ENSDARG00000095047	10.4495	0.668893	0.669742	0.998733	0.317924	NA		100004563		ENSDARG00000095047	10.5811	0.186757	0.653651	0.285714	0.775098	NA		100004563		ENSDARG00000095047	10.6225	0.140236	0.819801	0.171061	0.864176	NA		100004563
ENSDARG00000095048	30.8818	-0.402575	0.37781	-1.06555	0.286628	0.999947		100329252		ENSDARG00000095048	29.2985	-0.0211067	0.379662	-0.0555933	0.955666	NA		100329252		ENSDARG00000095048	44.3218	-0.339796	0.336388	-1.01013	0.312433	NA		100329252		ENSDARG00000095048	67.1196	-0.419142	0.277309	-1.51146	0.130672	0.397664		100329252		ENSDARG00000095048	68.3898	-0.327343	0.40385	-0.810555	0.417621	0.697616		100329252
ENSDARG00000095050	0.384673	-0.193695	4.08047	-0.0474687	0.96214	NA		570585		ENSDARG00000095050	0.300828	0.0910836	4.08047	0.0223218	0.982191	NA		570585		ENSDARG00000095050	0.162575	0.903616	4.08047	0.221449	0.824743	NA		570585		ENSDARG00000095050	0.267407	-0.0406952	4.08047	-0.00997315	0.992043	NA		570585		ENSDARG00000095050	0.740576	0.506038	3.12358	0.162006	0.871301	NA		570585
ENSDARG00000095051	43.8195	1.53836	1.46076	1.05312	0.292285	0.999947	zgc:123060	641487	zgc:123060	ENSDARG00000095051	49.044	0.200196	0.288725	0.693379	0.488071	NA	zgc:123060	641487	zgc:123060	ENSDARG00000095051	57.6222	0.123957	0.343618	0.360741	0.718293	0.93922	zgc:123060	641487	zgc:123060	ENSDARG00000095051	62.2276	0.272037	0.341168	0.797371	0.425235	0.727641	zgc:123060	641487	zgc:123060	ENSDARG00000095051	61.0727	0.262943	0.381072	0.690007	0.49019	0.754052	zgc:123060	641487	zgc:123060
ENSDARG00000095051	43.8195	1.53836	1.46076	1.05312	0.292285	0.999947	zgc:123060	100003901	zgc:123060	ENSDARG00000095051	49.044	0.200196	0.288725	0.693379	0.488071	NA	zgc:123060	100003901	zgc:123060	ENSDARG00000095051	57.6222	0.123957	0.343618	0.360741	0.718293	0.93922	zgc:123060	100003901	zgc:123060	ENSDARG00000095051	62.2276	0.272037	0.341168	0.797371	0.425235	0.727641	zgc:123060	100003901	zgc:123060	ENSDARG00000095051	61.0727	0.262943	0.381072	0.690007	0.49019	0.754052	zgc:123060	100003901	zgc:123060
ENSDARG00000095051	43.8195	1.53836	1.46076	1.05312	0.292285	0.999947	zgc:123060	101882661	zgc:123060	ENSDARG00000095051	49.044	0.200196	0.288725	0.693379	0.488071	NA	zgc:123060	101882661	zgc:123060	ENSDARG00000095051	57.6222	0.123957	0.343618	0.360741	0.718293	0.93922	zgc:123060	101882661	zgc:123060	ENSDARG00000095051	62.2276	0.272037	0.341168	0.797371	0.425235	0.727641	zgc:123060	101882661	zgc:123060	ENSDARG00000095051	61.0727	0.262943	0.381072	0.690007	0.49019	0.754052	zgc:123060	101882661	zgc:123060
ENSDARG00000095051	43.8195	1.53836	1.46076	1.05312	0.292285	0.999947	zgc:123060	110438202	zgc:123060	ENSDARG00000095051	49.044	0.200196	0.288725	0.693379	0.488071	NA	zgc:123060	110438202	zgc:123060	ENSDARG00000095051	57.6222	0.123957	0.343618	0.360741	0.718293	0.93922	zgc:123060	110438202	zgc:123060	ENSDARG00000095051	62.2276	0.272037	0.341168	0.797371	0.425235	0.727641	zgc:123060	110438202	zgc:123060	ENSDARG00000095051	61.0727	0.262943	0.381072	0.690007	0.49019	0.754052	zgc:123060	110438202	zgc:123060
ENSDARG00000095051	43.8195	1.53836	1.46076	1.05312	0.292285	0.999947	zgc:123060	110438631	zgc:123060	ENSDARG00000095051	49.044	0.200196	0.288725	0.693379	0.488071	NA	zgc:123060	110438631	zgc:123060	ENSDARG00000095051	57.6222	0.123957	0.343618	0.360741	0.718293	0.93922	zgc:123060	110438631	zgc:123060	ENSDARG00000095051	62.2276	0.272037	0.341168	0.797371	0.425235	0.727641	zgc:123060	110438631	zgc:123060	ENSDARG00000095051	61.0727	0.262943	0.381072	0.690007	0.49019	0.754052	zgc:123060	110438631	zgc:123060
ENSDARG00000095054	0	NA	NA	NA	NA	NA		108191539		ENSDARG00000095054	0	NA	NA	NA	NA	NA		108191539		ENSDARG00000095054	0	NA	NA	NA	NA	NA		108191539		ENSDARG00000095054	0	NA	NA	NA	NA	NA		108191539		ENSDARG00000095054	0	NA	NA	NA	NA	NA		108191539
ENSDARG00000095056	0.268776	1.51107	4.05	0.373104	0.709071	NA		NA		ENSDARG00000095056	0.300137	-1.67853	4.04696	-0.414763	0.678316	NA		NA		ENSDARG00000095056	0.161999	-1.01994	4.08047	-0.249956	0.802622	NA		NA		ENSDARG00000095056	0.516691	-2.50601	3.11277	-0.805073	0.420778	NA		NA		ENSDARG00000095056	0.765362	-1.01527	3.17106	-0.320166	0.748842	NA		NA
ENSDARG00000095057	25.8823	-0.366747	1.01095	-0.362774	0.716774	0.999947		794954		ENSDARG00000095057	23.7021	-0.730708	0.436916	-1.67242	0.0944409	NA		794954		ENSDARG00000095057	28.4416	-0.373626	0.683772	-0.546418	0.584779	NA		794954		ENSDARG00000095057	25.3835	0.295925	1.57532	0.187851	0.850993	NA		794954		ENSDARG00000095057	30.3232	0.618515	0.700766	0.882628	0.377437	0.663411		794954
ENSDARG00000095058	0.893067	-2.22055	2.65285	-0.837041	0.40257	NA		NA		ENSDARG00000095058	0.692489	2.96162	3.14278	0.942356	0.346011	NA		NA		ENSDARG00000095058	2.73171	-0.536901	1.26113	-0.425729	0.670305	NA		NA		ENSDARG00000095058	1.62452	1.36733	1.72896	0.790837	0.429039	NA		NA		ENSDARG00000095058	3.24432	1.40965	1.6292	0.865243	0.386905	NA		NA
ENSDARG00000095059	82.5245	-0.583841	0.319613	-1.82671	0.0677429	0.999947		NA		ENSDARG00000095059	66.8528	-0.237372	0.256693	-0.924732	0.355105	NA		NA		ENSDARG00000095059	98.1007	0.0901702	0.348208	0.258955	0.79567	0.96043		NA		ENSDARG00000095059	93.9028	0.0432247	0.382534	0.112996	0.910034	0.972982		NA		ENSDARG00000095059	86.7759	-0.404468	0.367243	-1.10136	0.270738	0.560965		NA
ENSDARG00000095060	3.95057	0.728497	1.11591	0.652829	0.513866	NA	or64a1	100150287	or64a1	ENSDARG00000095060	2.8443	-0.845735	1.24052	-0.681757	0.495393	NA	or64a1	100150287	or64a1	ENSDARG00000095060	4.85943	0.180802	1.20305	0.150286	0.880539	NA	or64a1	100150287	or64a1	ENSDARG00000095060	1.66139	0.915239	1.98392	0.461328	0.644563	NA	or64a1	100150287	or64a1	ENSDARG00000095060	2.88563	-0.0608803	1.59511	-0.0381667	0.969555	NA	or64a1	100150287	or64a1
ENSDARG00000095061	25.5351	0.0700962	0.435295	0.161031	0.872069	0.999947		101882242		ENSDARG00000095061	16.6342	-0.149183	0.485712	-0.307143	0.758735	NA		101882242		ENSDARG00000095061	26.5996	-0.430548	0.563851	-0.763585	0.445114	NA		101882242		ENSDARG00000095061	16.3729	-0.0429987	0.689164	-0.0623925	0.95025	NA		101882242		ENSDARG00000095061	23.7132	0.408086	0.563184	0.724605	0.468695	0.739063		101882242
ENSDARG00000095062	0.598837	2.58111	3.97762	0.648908	0.516398	NA		NA		ENSDARG00000095062	2.09702	2.04553	2.46731	0.829056	0.407073	NA		NA		ENSDARG00000095062	0.812877	3.11929	3.5763	0.87221	0.383094	NA		NA		ENSDARG00000095062	0	NA	NA	NA	NA	NA		NA		ENSDARG00000095062	0	NA	NA	NA	NA	NA		NA
ENSDARG00000095064	1.6826	0.741393	1.67197	0.443425	0.657458	NA		NA		ENSDARG00000095064	0.951766	1.29203	2.46968	0.523156	0.600866	NA		NA		ENSDARG00000095064	4.72671	0.792735	1.04872	0.755909	0.449704	NA		NA		ENSDARG00000095064	2.30865	-1.15796	1.57361	-0.735858	0.461817	NA		NA		ENSDARG00000095064	1.96161	-2.60462	2.13582	-1.21949	0.222658	NA		NA
ENSDARG00000095065	16.7391	0.158496	0.542488	0.292164	0.770161	0.999947		100537694		ENSDARG00000095065	16.2643	0.20644	0.544851	0.378893	0.704767	NA		100537694		ENSDARG00000095065	19.7702	0.0972172	0.47873	0.203073	0.839078	NA		100537694		ENSDARG00000095065	23.4877	0.679005	0.477745	1.42127	0.155238	NA		100537694		ENSDARG00000095065	17.8191	0.452208	0.599812	0.753915	0.4509	0.723782		100537694
ENSDARG00000095066	2.23916	-0.526264	1.34621	-0.390923	0.695854	NA		NA		ENSDARG00000095066	1.206	-0.418289	2.37603	-0.176046	0.860258	NA		NA		ENSDARG00000095066	1.8249	-3.24825	1.9369	-1.67704	0.093535	NA		NA		ENSDARG00000095066	0.201974	0.921078	4.08047	0.225728	0.821413	NA		NA		ENSDARG00000095066	0.806655	2.11467	2.9786	0.709954	0.477733	NA		NA
ENSDARG00000095067	29.6759	-0.33716	0.413953	-0.814489	0.415365	0.999947	TC2N	101885722		ENSDARG00000095067	31.1872	-0.0622784	0.353844	-0.176005	0.86029	NA	TC2N	101885722		ENSDARG00000095067	36.19	0.187067	0.366916	0.509835	0.610167	NA	TC2N	101885722		ENSDARG00000095067	36.0784	-0.0699721	0.374513	-0.186835	0.85179	0.955977	TC2N	101885722		ENSDARG00000095067	42.8762	0.369678	0.486977	0.759127	0.447776	0.721538	TC2N	101885722
ENSDARG00000095068	2.24383	-0.14242	1.64145	-0.086765	0.930858	NA		NA		ENSDARG00000095068	3.08524	5.11881	1.63113	3.1382	0.00169986	NA		NA		ENSDARG00000095068	3.33534	-3.27623	1.46419	-2.23757	0.0252494	NA		NA		ENSDARG00000095068	4.98081	0.0341311	1.33491	0.0255681	0.979602	NA		NA		ENSDARG00000095068	3.69378	-1.8223	1.83654	-0.992245	0.321078	NA		NA
ENSDARG00000095069	58.338	-0.2332	0.427134	-0.545965	0.58509	0.999947		NA		ENSDARG00000095069	35.0307	-0.0098134	0.417416	-0.0235099	0.981244	NA		NA		ENSDARG00000095069	62.9886	0.0144254	0.365876	0.0394271	0.96855	0.995299		NA		ENSDARG00000095069	58.5095	-0.203526	0.437498	-0.465205	0.641784	0.865007		NA		ENSDARG00000095069	68.2608	0.138571	0.379685	0.364963	0.715139	0.885855		NA
ENSDARG00000095070	53.5518	-0.19548	0.30551	-0.639847	0.522272	0.999947		101886406		ENSDARG00000095070	49.4716	0.22638	0.303067	0.746963	0.455086	NA		101886406		ENSDARG00000095070	61.6101	0.0529905	0.284283	0.1864	0.852131	0.972683		101886406		ENSDARG00000095070	53.2424	0.183783	0.364603	0.504062	0.614218	0.850473		101886406		ENSDARG00000095070	59.1782	0.186386	0.384598	0.484625	0.627943	0.836501		101886406
ENSDARG00000095072	30.0958	-0.155157	1.58617	-0.0978184	0.922076	0.999947		100537665		ENSDARG00000095072	4.55279	-0.506313	1.16999	-0.432751	0.665196	NA		100537665		ENSDARG00000095072	5.4018	-0.687857	1.41249	-0.486983	0.62627	NA		100537665		ENSDARG00000095072	5.6936	0.0345118	1.43173	0.024105	0.980769	NA		100537665		ENSDARG00000095072	0.987261	-3.16881	3.38273	-0.936761	0.348881	NA		100537665
ENSDARG00000095076	27.8541	0.506543	0.464811	1.08978	0.275809	0.999947		NA		ENSDARG00000095076	26.3581	-0.188758	0.391946	-0.481591	0.630097	NA		NA		ENSDARG00000095076	29.0103	0.413209	0.591917	0.698087	0.485123	NA		NA		ENSDARG00000095076	42.6183	-0.0588613	0.481913	-0.122141	0.902787	0.970382		NA		ENSDARG00000095076	28.5869	0.560695	0.674678	0.831056	0.405942	0.688981		NA
ENSDARG00000095077	0.67058	1.15847	3.4574	0.335069	0.737573	NA		NA		ENSDARG00000095077	0.858145	1.99334	2.55039	0.78158	0.434461	NA		NA		ENSDARG00000095077	0.442333	-0.852812	3.28342	-0.259733	0.79507	NA		NA		ENSDARG00000095077	0.563497	-0.112566	3.09455	-0.0363756	0.970983	NA		NA		ENSDARG00000095077	0.819273	-0.937152	2.74363	-0.341574	0.732671	NA		NA
ENSDARG00000095078	1.45801	-0.472006	1.61402	-0.292442	0.769949	NA		NA		ENSDARG00000095078	1.33606	-0.678005	1.79994	-0.376681	0.70641	NA		NA		ENSDARG00000095078	2.29425	-0.430551	1.44064	-0.29886	0.765047	NA		NA		ENSDARG00000095078	1.44783	-0.747518	2.00184	-0.373416	0.708839	NA		NA		ENSDARG00000095078	1.35595	0.161601	2.23957	0.0721572	0.942477	NA		NA
ENSDARG00000095080	17.9697	0.13217	0.487396	0.271176	0.786256	0.999947		NA		ENSDARG00000095080	20.9012	-0.624071	0.438251	-1.424	0.154445	NA		NA		ENSDARG00000095080	25.67	-0.164842	0.431271	-0.382223	0.702296	NA		NA		ENSDARG00000095080	17.3188	-0.0270791	0.533371	-0.0507696	0.959509	NA		NA		ENSDARG00000095080	19.4531	-0.175336	0.717862	-0.244247	0.80704	0.926022		NA
ENSDARG00000095081	0.146857	-1.15548	4.08047	-0.283172	0.777045	NA		NA		ENSDARG00000095081	0.527076	0.974351	3.51109	0.277507	0.781391	NA		NA		ENSDARG00000095081	1.00878	1.08156	2.0861	0.518459	0.604138	NA		NA		ENSDARG00000095081	1.3325	2.66196	2.45339	1.08501	0.277916	NA		NA		ENSDARG00000095081	0.197112	-0.961481	4.56209	-0.210754	0.833079	NA		NA
ENSDARG00000095082	178.132	-0.215112	0.308817	-0.696569	0.486073	0.999947	ITLN1	564958		ENSDARG00000095082	150.337	-0.627326	0.34295	-1.82921	0.0673685	0.362649	ITLN1	564958		ENSDARG00000095082	101.054	0.137866	0.445548	0.30943	0.756995	0.950735	ITLN1	564958		ENSDARG00000095082	265.91	-1.49084	1.2079	-1.23424	0.217112	0.528389	ITLN1	564958		ENSDARG00000095082	178.41	0.521688	0.516111	1.01081	0.312109	0.603726	ITLN1	564958
ENSDARG00000095083	0.883049	0.312284	2.36298	0.132157	0.89486	NA		NA		ENSDARG00000095083	0.509477	2.52216	3.46642	0.727597	0.466861	NA		NA		ENSDARG00000095083	0	NA	NA	NA	NA	NA		NA		ENSDARG00000095083	0.483784	0.838661	3.74971	0.22366	0.823022	NA		NA		ENSDARG00000095083	0.185242	-0.961481	4.56209	-0.210754	0.833079	NA		NA
ENSDARG00000095086	451.771	-0.250705	0.121147	-2.06942	0.0385067	0.999947	cfdp1	567870	cfdp1	ENSDARG00000095086	376.509	-0.155436	0.128442	-1.21016	0.226216	0.610723	cfdp1	567870	cfdp1	ENSDARG00000095086	381.634	-0.327138	0.127865	-2.55845	0.0105138	0.110135	cfdp1	567870	cfdp1	ENSDARG00000095086	360.231	-0.312133	0.139215	-2.24209	0.0249557	0.137763	cfdp1	567870	cfdp1	ENSDARG00000095086	343.007	-0.361269	0.185065	-1.95212	0.0509236	0.20669	cfdp1	567870	cfdp1
ENSDARG00000095087	0.146857	-1.15548	4.08047	-0.283172	0.777045	NA		NA		ENSDARG00000095087	0	NA	NA	NA	NA	NA		NA		ENSDARG00000095087	0.310418	-1.8053	4.04888	-0.445877	0.655686	NA		NA		ENSDARG00000095087	0.161161	0.921078	4.08047	0.225728	0.821413	NA		NA		ENSDARG00000095087	0	NA	NA	NA	NA	NA		NA
ENSDARG00000095089	0.293053	-0.193695	4.08047	-0.0474687	0.96214	NA		NA		ENSDARG00000095089	0.168885	-0.870697	4.08047	-0.213381	0.831029	NA		NA		ENSDARG00000095089	0.48227	0.856909	3.20405	0.267445	0.789126	NA		NA		ENSDARG00000095089	0.265558	-1.66645	4.05385	-0.411077	0.681016	NA		NA		ENSDARG00000095089	0.179111	1.39999	4.55373	0.307439	0.758509	NA		NA
ENSDARG00000095090	158.011	0.043671	0.198184	0.220356	0.825594	0.999947	tspan37	564334	tspan37	ENSDARG00000095090	163.614	0.17093	0.19664	0.869253	0.384709	0.74419	tspan37	564334	tspan37	ENSDARG00000095090	168.24	0.51958	0.201513	2.57839	0.00992614	0.10602	tspan37	564334	tspan37	ENSDARG00000095090	199.627	0.397766	0.231584	1.71759	0.0858722	0.309578	tspan37	564334	tspan37	ENSDARG00000095090	179.872	0.60924	0.240278	2.53556	0.0112268	0.0725707	tspan37	564334	tspan37
ENSDARG00000095092	4.63028	-0.725857	1.36101	-0.533322	0.593811	NA		NA		ENSDARG00000095092	3.27748	-1.51133	1.33887	-1.12881	0.258978	NA		NA		ENSDARG00000095092	6.95295	-0.62256	1.32927	-0.468347	0.639536	NA		NA		ENSDARG00000095092	4.12682	-1.44353	1.76881	-0.816103	0.414441	NA		NA		ENSDARG00000095092	4.48024	-1.77287	1.9274	-0.919829	0.357662	NA		NA
ENSDARG00000095093	0.399225	1.98318	4.0134	0.49414	0.621207	NA	pimr50	100006144	pimr50	ENSDARG00000095093	0.170326	1.05286	4.08047	0.258023	0.796389	NA	pimr50	100006144	pimr50	ENSDARG00000095093	0	NA	NA	NA	NA	NA	pimr50	100006144	pimr50	ENSDARG00000095093	0.403949	2.08539	4.01697	0.519146	0.603659	NA	pimr50	100006144	pimr50	ENSDARG00000095093	1.00552	-0.2284	3.45084	-0.0661867	0.947229	NA	pimr50	100006144	pimr50
ENSDARG00000095098	0	NA	NA	NA	NA	NA		NA		ENSDARG00000095098	0	NA	NA	NA	NA	NA		NA		ENSDARG00000095098	0.131915	0.903616	4.08047	0.221449	0.824743	NA		NA		ENSDARG00000095098	0.161161	0.921078	4.08047	0.225728	0.821413	NA		NA		ENSDARG00000095098	0	NA	NA	NA	NA	NA		NA
ENSDARG00000095099	9.18806	0.478353	0.745601	0.641567	0.521154	0.999947		NA		ENSDARG00000095099	6.88147	-1.05987	0.766539	-1.38267	0.166766	NA		NA		ENSDARG00000095099	11.1725	-0.492813	0.763011	-0.64588	0.518357	NA		NA		ENSDARG00000095099	10.6994	-0.405646	0.709623	-0.571636	0.567569	NA		NA		ENSDARG00000095099	7.33552	-0.630253	0.948791	-0.66427	0.506518	NA		NA
ENSDARG00000095101	0.556119	1.10356	3.64825	0.302489	0.76228	NA		NA		ENSDARG00000095101	1.57321	0.308504	1.86144	0.165734	0.868366	NA		NA		ENSDARG00000095101	1.35469	-1.1902	2.04036	-0.583328	0.559672	NA		NA		ENSDARG00000095101	0.867696	-0.726785	2.70504	-0.268679	0.788177	NA		NA		ENSDARG00000095101	0.836526	0.728955	3.62141	0.20129	0.840472	NA		NA
ENSDARG00000095102	2.33033	1.00005	1.45756	0.686112	0.492643	NA		101884500		ENSDARG00000095102	2.09192	-0.512857	1.77837	-0.288386	0.773051	NA		101884500		ENSDARG00000095102	1.50432	-0.550117	1.95911	-0.280799	0.778864	NA		101884500		ENSDARG00000095102	3.78768	-0.640001	1.22235	-0.523581	0.60057	NA		101884500		ENSDARG00000095102	2.21182	-0.0311113	2.3717	-0.0131177	0.989534	NA		101884500
ENSDARG00000095103	0.602853	-1.21815	3.00485	-0.405396	0.685186	NA		NA		ENSDARG00000095103	0.131253	-0.870697	4.08047	-0.213381	0.831029	NA		NA		ENSDARG00000095103	0.426405	2.20904	3.75901	0.587666	0.556757	NA		NA		ENSDARG00000095103	0.69819	0.316306	2.92324	0.108204	0.913834	NA		NA		ENSDARG00000095103	1.14732	0.435328	2.72614	0.159687	0.873128	NA		NA
ENSDARG00000095105	0.468388	2.25121	3.77829	0.595827	0.551291	NA		NA		ENSDARG00000095105	0.34388	1.95277	3.99595	0.488687	0.625063	NA		NA		ENSDARG00000095105	0.14842	-1.01994	4.08047	-0.249956	0.802622	NA		NA		ENSDARG00000095105	0.161161	0.921078	4.08047	0.225728	0.821413	NA		NA		ENSDARG00000095105	0.931949	-1.38466	3.01592	-0.459117	0.64615	NA		NA
ENSDARG00000095106	45.0436	0.0885748	0.31838	0.278205	0.780855	0.999947		NA		ENSDARG00000095106	43.4435	0.160043	0.324064	0.493863	0.621403	NA		NA		ENSDARG00000095106	49.5067	0.59736	0.372216	1.60488	0.108521	0.466499		NA		ENSDARG00000095106	41.9574	0.234648	0.376585	0.623093	0.533224	0.803516		NA		ENSDARG00000095106	49.5703	0.107184	0.556356	0.192654	0.84723	0.943159		NA
ENSDARG00000095108	1.76392	-0.933183	1.48395	-0.628852	0.529446	NA		NA		ENSDARG00000095108	1.24473	-2.51721	2.33131	-1.07974	0.280258	NA		NA		ENSDARG00000095108	1.7686	-0.443977	1.89859	-0.233846	0.815104	NA		NA		ENSDARG00000095108	0.887969	0.81874	2.65681	0.308167	0.757956	NA		NA		ENSDARG00000095108	1.60727	0.690669	2.08212	0.331714	0.740105	NA		NA
ENSDARG00000095111	4.42998	0.499907	1.00792	0.495979	0.619909	NA		NA		ENSDARG00000095111	3.30838	0.104567	1.05193	0.0994043	0.920817	NA		NA		ENSDARG00000095111	6.31726	0.555942	0.929315	0.598227	0.549688	NA		NA		ENSDARG00000095111	5.72131	0.607233	0.955965	0.635204	0.525295	NA		NA		ENSDARG00000095111	5.36906	0.835673	1.16437	0.717703	0.47294	NA		NA
ENSDARG00000095112	0	NA	NA	NA	NA	NA		NA		ENSDARG00000095112	0	NA	NA	NA	NA	NA		NA		ENSDARG00000095112	0	NA	NA	NA	NA	NA		NA		ENSDARG00000095112	0.336602	1.84754	4.03634	0.457726	0.64715	NA		NA		ENSDARG00000095112	0	NA	NA	NA	NA	NA		NA
ENSDARG00000095113	1.49516	-0.0900765	1.80363	-0.0499418	0.960169	NA		767728		ENSDARG00000095113	1.28083	0.158961	1.97588	0.0804509	0.935879	NA		767728		ENSDARG00000095113	2.31356	-0.490958	1.35134	-0.363311	0.716373	NA		767728		ENSDARG00000095113	1.82771	-1.5611	1.96375	-0.794958	0.426638	NA		767728		ENSDARG00000095113	2.82976	-3.16765	2.01074	-1.57536	0.115172	NA		767728
ENSDARG00000095118	1.57351	1.24744	2.08586	0.598046	0.549809	NA		NA		ENSDARG00000095118	0.43681	-0.57211	3.71989	-0.153798	0.877769	NA		NA		ENSDARG00000095118	1.79842	-2.04631	1.74922	-1.16984	0.242066	NA		NA		ENSDARG00000095118	0.322924	-1.8571	4.04264	-0.459378	0.645963	NA		NA		ENSDARG00000095118	0.179111	1.39999	4.55373	0.307439	0.758509	NA		NA
ENSDARG00000095120	44.9201	0.372195	0.836866	0.444749	0.656501	0.999947		NA		ENSDARG00000095120	75.0982	0.397879	0.233686	1.70262	0.0886383	NA		NA		ENSDARG00000095120	67.7455	0.143761	0.985521	0.145873	0.884022	0.980186		NA		ENSDARG00000095120	47.0728	0.505854	0.592443	0.853843	0.393192	0.699915		NA		ENSDARG00000095120	75.754	0.0950102	0.373519	0.254365	0.799213	0.922802		NA
ENSDARG00000095123	0.988882	1.10916	2.20722	0.502515	0.615305	NA		NA		ENSDARG00000095123	0.601716	-1.25813	2.83608	-0.443614	0.657322	NA		NA		ENSDARG00000095123	1.24461	-0.341551	2.10416	-0.162322	0.871052	NA		NA		ENSDARG00000095123	0.5598	-2.66073	3.46768	-0.767292	0.442908	NA		NA		ENSDARG00000095123	1.17101	1.65926	2.61194	0.635259	0.52526	NA		NA
ENSDARG00000095125	66.9329	-0.0633681	0.280654	-0.225788	0.821367	0.999947		100332023		ENSDARG00000095125	67.0559	-0.187307	0.257918	-0.726227	0.4677	NA		100332023		ENSDARG00000095125	77.766	-0.0575664	0.261568	-0.220082	0.825807	0.96701		100332023		ENSDARG00000095125	68.741	0.257613	0.282268	0.912654	0.361425	0.674961		100332023		ENSDARG00000095125	57.4847	-0.187381	0.367813	-0.509446	0.610439	0.826516		100332023
ENSDARG00000095126	26.311	-0.0496806	0.441836	-0.112441	0.910474	0.999947	si:dkey-82i20.2	NA	si:dkey-82i20.2	ENSDARG00000095126	23.4384	-0.0572003	0.40693	-0.140566	0.888213	NA	si:dkey-82i20.2	NA	si:dkey-82i20.2	ENSDARG00000095126	21.0732	-0.401475	0.542666	-0.739819	0.45941	NA	si:dkey-82i20.2	NA	si:dkey-82i20.2	ENSDARG00000095126	22.6477	-0.54988	0.55007	-0.999656	0.317477	NA	si:dkey-82i20.2	NA	si:dkey-82i20.2	ENSDARG00000095126	21.1793	0.114668	0.624781	0.183534	0.854379	0.94567	si:dkey-82i20.2	NA	si:dkey-82i20.2
ENSDARG00000095127	0	NA	NA	NA	NA	NA		NA		ENSDARG00000095127	0	NA	NA	NA	NA	NA		NA		ENSDARG00000095127	0	NA	NA	NA	NA	NA		NA		ENSDARG00000095127	0.132779	-1.00248	4.08047	-0.245676	0.805933	NA		NA		ENSDARG00000095127	0	NA	NA	NA	NA	NA		NA
ENSDARG00000095130	24.014	0.100996	0.43824	0.230458	0.817736	0.999947		NA		ENSDARG00000095130	18.3963	-0.0435453	0.551876	-0.0789041	0.937109	NA		NA		ENSDARG00000095130	20.1017	0.505626	0.515316	0.981196	0.326496	NA		NA		ENSDARG00000095130	31.5581	0.400688	0.4038	0.992296	0.321053	0.639827		NA		ENSDARG00000095130	25.1602	0.393673	0.617455	0.637574	0.523751	0.776642		NA
ENSDARG00000095132	26.6081	-0.146031	0.485562	-0.300746	0.763608	0.999947		NA		ENSDARG00000095132	23.6403	-0.127541	0.40752	-0.312968	0.754305	NA		NA		ENSDARG00000095132	23.5377	0.192542	0.49203	0.391321	0.69556	NA		NA		ENSDARG00000095132	27.579	-0.206569	0.427283	-0.483448	0.628778	0.857974		NA		ENSDARG00000095132	26.0695	0.55584	0.557978	0.996168	0.319168	0.60988		NA
ENSDARG00000095133	4.24975	5.43077	1.58285	3.43102	0.000601324	NA		NA		ENSDARG00000095133	8.41121	-0.178593	0.672139	-0.265709	0.790464	NA		NA		ENSDARG00000095133	9.63375	0.273151	1.01155	0.270033	0.787135	NA		NA		ENSDARG00000095133	6.14643	0.510376	1.01368	0.503491	0.614619	NA		NA		ENSDARG00000095133	3.94983	0.598277	1.59767	0.374467	0.708057	NA		NA
ENSDARG00000095134	6.27675	0.0381487	0.829124	0.0460109	0.963302	NA		NA		ENSDARG00000095134	4.5911	1.00608	0.953233	1.05544	0.291226	NA		NA		ENSDARG00000095134	8.5863	-0.0449364	0.749796	-0.0599315	0.95221	NA		NA		ENSDARG00000095134	6.93825	0.404821	0.938991	0.431124	0.666378	NA		NA		ENSDARG00000095134	6.95889	0.969012	1.01031	0.959126	0.337495	NA		NA
ENSDARG00000095135	248.544	-0.145269	0.178864	-0.812177	0.41669	0.999947		569282		ENSDARG00000095135	219.203	-0.0802355	0.157911	-0.508107	0.611379	0.86726		569282		ENSDARG00000095135	214.427	-0.128599	0.193716	-0.663854	0.506784	0.859223		569282		ENSDARG00000095135	178.792	-0.293312	0.183332	-1.59989	0.109623	0.35955		569282		ENSDARG00000095135	165.874	-0.00364699	0.226623	-0.0160928	0.98716	0.995802		569282
ENSDARG00000095136	40.2817	-0.147692	0.37611	-0.392682	0.694554	0.999947	si:ch211-130m23.2	794173	si:ch211-130m23.2	ENSDARG00000095136	39.4586	-0.111454	0.339923	-0.327881	0.743001	NA	si:ch211-130m23.2	794173	si:ch211-130m23.2	ENSDARG00000095136	46.7236	-0.0186424	0.361568	-0.0515599	0.958879	0.993704	si:ch211-130m23.2	794173	si:ch211-130m23.2	ENSDARG00000095136	53.4093	0.0159471	0.344165	0.0463357	0.963043	0.991605	si:ch211-130m23.2	794173	si:ch211-130m23.2	ENSDARG00000095136	54.0032	-0.0422969	0.400635	-0.105575	0.91592	0.969137	si:ch211-130m23.2	794173	si:ch211-130m23.2
ENSDARG00000095137	4.61524	0.501919	1.44207	0.348055	0.727799	NA		NA		ENSDARG00000095137	3.91581	0.711265	1.84597	0.385307	0.70001	NA		NA		ENSDARG00000095137	4.33037	0.626849	1.06688	0.587555	0.556831	NA		NA		ENSDARG00000095137	5.14428	-3.45198	1.72975	-1.99566	0.0459711	NA		NA		ENSDARG00000095137	4.93668	1.38844	1.24415	1.11597	0.264433	NA		NA
ENSDARG00000095139	234.185	0.0701611	0.255828	0.274251	0.783891	0.999947		101885092		ENSDARG00000095139	227.109	0.165934	0.147496	1.125	0.260587	0.645348		101885092		ENSDARG00000095139	240.333	-0.344677	0.158454	-2.17525	0.0296117	0.220147		101885092		ENSDARG00000095139	195.269	-0.605918	0.22933	-2.64212	0.00823878	0.0634112		101885092		ENSDARG00000095139	167.916	-0.519707	0.234032	-2.22067	0.0263736	0.133926		101885092
ENSDARG00000095139	234.185	0.0701611	0.255828	0.274251	0.783891	0.999947		101886797		ENSDARG00000095139	227.109	0.165934	0.147496	1.125	0.260587	0.645348		101886797		ENSDARG00000095139	240.333	-0.344677	0.158454	-2.17525	0.0296117	0.220147		101886797		ENSDARG00000095139	195.269	-0.605918	0.22933	-2.64212	0.00823878	0.0634112		101886797		ENSDARG00000095139	167.916	-0.519707	0.234032	-2.22067	0.0263736	0.133926		101886797
ENSDARG00000095141	6.86427	-0.365925	0.794914	-0.460333	0.645277	NA		NA		ENSDARG00000095141	3.63635	1.23791	1.16184	1.06548	0.286658	NA		NA		ENSDARG00000095141	7.96588	0.0772215	0.758025	0.101872	0.918858	NA		NA		ENSDARG00000095141	6.50304	0.0248513	0.845082	0.0294069	0.97654	NA		NA		ENSDARG00000095141	6.03522	0.533795	1.29629	0.411787	0.680496	NA		NA
ENSDARG00000095142	74.648	-0.230189	0.311808	-0.73824	0.460369	0.999947		799923		ENSDARG00000095142	77.7089	-0.0342824	0.227822	-0.150479	0.880387	NA		799923		ENSDARG00000095142	83.1248	-0.0795302	0.391233	-0.203281	0.838915	0.969862		799923		ENSDARG00000095142	70.7214	-0.738991	0.343073	-2.15403	0.0312376	0.15966		799923		ENSDARG00000095142	78.5269	-0.537808	0.375697	-1.4315	0.152288	0.407704		799923
ENSDARG00000095144	12.9797	0.279684	0.720655	0.388098	0.697944	0.999947		NA		ENSDARG00000095144	4.09618	1.03125	1.82706	0.564432	0.57246	NA		NA		ENSDARG00000095144	10.6733	0.398472	0.853425	0.466909	0.640565	NA		NA		ENSDARG00000095144	6.41063	0.0685519	1.04117	0.0658414	0.947504	NA		NA		ENSDARG00000095144	10.7306	1.12441	0.962113	1.16869	0.242528	NA		NA
ENSDARG00000095145	0	NA	NA	NA	NA	NA		NA		ENSDARG00000095145	0.131253	-0.870697	4.08047	-0.213381	0.831029	NA		NA		ENSDARG00000095145	0	NA	NA	NA	NA	NA		NA		ENSDARG00000095145	0	NA	NA	NA	NA	NA		NA		ENSDARG00000095145	0	NA	NA	NA	NA	NA		NA
ENSDARG00000095147	377.725	0.234718	0.151643	1.54783	0.121662	0.999947	krt96	321502	krt96	ENSDARG00000095147	346.43	-0.269331	0.140184	-1.92127	0.0546975	0.327099	krt96	321502	krt96	ENSDARG00000095147	413.767	-0.100844	0.168344	-0.599036	0.549149	0.876831	krt96	321502	krt96	ENSDARG00000095147	958.986	0.708123	0.530059	1.33593	0.181571	0.479632	krt96	321502	krt96	ENSDARG00000095147	877.722	0.706215	0.329968	2.14026	0.032334	0.154142	krt96	321502	krt96
ENSDARG00000095148	0.940716	3.27236	3.76671	0.868756	0.38498	NA		NA		ENSDARG00000095148	3.53793	-0.679178	1.49409	-0.454576	0.649415	NA		NA		ENSDARG00000095148	1.46318	3.96708	2.98691	1.32815	0.184127	NA		NA		ENSDARG00000095148	6.36351	4.31922	1.80585	2.39179	0.0167663	NA		NA		ENSDARG00000095148	1.64901	-0.00538686	3.02844	-0.00177876	0.998581	NA		NA
ENSDARG00000095149	4.09379	0.740362	1.17656	0.629258	0.52918	NA		NA		ENSDARG00000095149	3.59161	0.39837	1.02872	0.387248	0.698573	NA		NA		ENSDARG00000095149	4.11303	-0.561785	1.18181	-0.475358	0.634532	NA		NA		ENSDARG00000095149	5.10145	-1.47987	1.39891	-1.05787	0.290114	NA		NA		ENSDARG00000095149	2.80765	-1.86492	2.77896	-0.671087	0.502165	NA		NA
ENSDARG00000095150	45.0402	0.011137	0.351917	0.0316467	0.974754	0.999947		NA		ENSDARG00000095150	33.3695	0.25745	0.355531	0.724127	0.468988	NA		NA		ENSDARG00000095150	39.721	-0.0506696	0.3521	-0.143907	0.885574	NA		NA		ENSDARG00000095150	27.1405	0.157166	0.457178	0.343774	0.731016	0.90785		NA		ENSDARG00000095150	26.336	0.637523	0.543976	1.17197	0.24121	0.529306		NA
ENSDARG00000095151	3.74133	-0.537003	1.12197	-0.478627	0.632204	NA		NA		ENSDARG00000095151	4.59319	0.119541	0.910885	0.131236	0.895589	NA		NA		ENSDARG00000095151	4.31063	0.561691	1.03465	0.542879	0.587213	NA		NA		ENSDARG00000095151	2.24635	1.65187	1.59921	1.03292	0.301639	NA		NA		ENSDARG00000095151	4.81466	-1.37221	1.20414	-1.13958	0.254463	NA		NA
ENSDARG00000095152	589.246	0.0768592	0.142507	0.539335	0.589656	0.999947		NA		ENSDARG00000095152	524.732	0.206579	0.114313	1.80714	0.070741	0.370305		NA		ENSDARG00000095152	597.658	-0.0240915	0.146438	-0.164517	0.869324	0.976906		NA		ENSDARG00000095152	599.466	0.0128354	0.125452	0.102313	0.918508	0.975381		NA		ENSDARG00000095152	484.398	-0.371246	0.205009	-1.81088	0.0701599	0.254709		NA
ENSDARG00000095155	0	NA	NA	NA	NA	NA		NA		ENSDARG00000095155	0	NA	NA	NA	NA	NA		NA		ENSDARG00000095155	0.674353	-1.45287	2.85312	-0.509223	0.610596	NA		NA		ENSDARG00000095155	0.428869	-0.809632	3.37755	-0.23971	0.810555	NA		NA		ENSDARG00000095155	0	NA	NA	NA	NA	NA		NA
ENSDARG00000095156	1.2267	1.15785	2.10606	0.549771	0.582476	NA		103911778		ENSDARG00000095156	0.545425	-0.993333	3.496	-0.284134	0.776307	NA		103911778		ENSDARG00000095156	1.55009	-0.412207	2.5579	-0.161151	0.871975	NA		103911778		ENSDARG00000095156	1.54535	0.562354	1.75722	0.320025	0.74895	NA		103911778		ENSDARG00000095156	0.370484	-1.76823	4.53142	-0.390215	0.696378	NA		103911778
ENSDARG00000095157	177.313	-0.160345	0.180144	-0.890096	0.373414	0.999947	tmem14a	799515	tmem14a	ENSDARG00000095157	183.005	-0.121253	0.167575	-0.723578	0.469325	0.796002	tmem14a	799515	tmem14a	ENSDARG00000095157	206.711	0.052044	0.175618	0.296348	0.766964	0.953459	tmem14a	799515	tmem14a	ENSDARG00000095157	226.419	0.255817	0.171462	1.49198	0.135705	0.406275	tmem14a	799515	tmem14a	ENSDARG00000095157	222.56	0.105252	0.241773	0.435333	0.663321	0.856773	tmem14a	799515	tmem14a
ENSDARG00000095158	1.88677	-1.09422	1.73604	-0.630294	0.528502	NA		NA		ENSDARG00000095158	1.39603	-0.81268	1.64368	-0.494426	0.621005	NA		NA		ENSDARG00000095158	1.84083	0.186219	1.90165	0.097925	0.921992	NA		NA		ENSDARG00000095158	1.76689	2.06584	1.7935	1.15185	0.249385	NA		NA		ENSDARG00000095158	2.33178	1.45249	1.92388	0.754978	0.450262	NA		NA
ENSDARG00000095159	0.403164	2.06073	4.00791	0.514165	0.607137	NA		NA		ENSDARG00000095159	0	NA	NA	NA	NA	NA		NA		ENSDARG00000095159	0.485996	-2.44095	3.99889	-0.610406	0.541593	NA		NA		ENSDARG00000095159	1.54511	1.17905	1.99121	0.59213	0.553764	NA		NA		ENSDARG00000095159	1.39799	0.239219	2.23083	0.107233	0.914604	NA		NA
ENSDARG00000095161	5.30046	0.596315	1.13422	0.525747	0.599064	NA		NA		ENSDARG00000095161	7.39315	0.0372934	0.809203	0.0460866	0.963241	NA		NA		ENSDARG00000095161	9.01428	-0.347444	0.777781	-0.446712	0.655083	NA		NA		ENSDARG00000095161	10.1933	0.336538	0.719631	0.467654	0.640032	NA		NA		ENSDARG00000095161	5.70845	-0.14724	1.02986	-0.142971	0.886313	NA		NA
ENSDARG00000095163	5.58843	-0.664528	0.870318	-0.763546	0.445138	NA		NA		ENSDARG00000095163	5.45491	-0.52936	0.838609	-0.631235	0.527887	NA		NA		ENSDARG00000095163	5.00502	-0.709405	1.04143	-0.681181	0.495757	NA		NA		ENSDARG00000095163	7.65883	-0.546288	0.78796	-0.693294	0.488125	NA		NA		ENSDARG00000095163	5.41852	-1.27285	1.1701	-1.08781	0.276677	NA		NA
ENSDARG00000095164	1.36858	-1.87797	1.86002	-1.00965	0.312665	NA		NA		ENSDARG00000095164	0.851976	0.630014	2.30305	0.273556	0.784426	NA		NA		ENSDARG00000095164	0.824105	-3.20067	2.56452	-1.24806	0.21201	NA		NA		ENSDARG00000095164	0.81463	-0.899955	2.75016	-0.327237	0.743489	NA		NA		ENSDARG00000095164	0.418263	0.592055	4.54278	0.130329	0.896306	NA		NA
ENSDARG00000095167	0.286955	-0.193695	4.08047	-0.0474687	0.96214	NA		NA		ENSDARG00000095167	0.789582	-0.421101	2.63529	-0.159793	0.873044	NA		NA		ENSDARG00000095167	0.52651	0.964144	3.1256	0.308467	0.757727	NA		NA		ENSDARG00000095167	0.322623	-0.0406952	4.08047	-0.00997315	0.992043	NA		NA		ENSDARG00000095167	0.185242	-0.961481	4.56209	-0.210754	0.833079	NA		NA
ENSDARG00000095170	480.547	0.0852976	0.110643	0.770923	0.440753	0.999947		100321881		ENSDARG00000095170	424.939	0.24373	0.107422	2.26891	0.023274	0.21548		100321881		ENSDARG00000095170	539.776	0.141681	0.108764	1.30265	0.192694	0.607423		100321881		ENSDARG00000095170	412.631	-0.00477934	0.151629	-0.0315201	0.974855	0.994515		100321881		ENSDARG00000095170	380.721	-0.0939854	0.160704	-0.584835	0.558659	0.79795		100321881
ENSDARG00000095174	1.46857	-4.11239	3.29001	-1.24996	0.211313	NA		NA		ENSDARG00000095174	3.44353	5.27683	2.00936	2.62613	0.00863618	NA		NA		ENSDARG00000095174	5.30274	0.7285	1.69723	0.429228	0.667758	NA		NA		ENSDARG00000095174	2.01974	4.42607	2.7931	1.58464	0.113047	NA		NA		ENSDARG00000095174	8.11917	2.03672	1.64878	1.23529	0.216724	NA		NA
ENSDARG00000095175	0	NA	NA	NA	NA	NA	si:dkey-78l4.12	100034483	si:dkey-78l4.12	ENSDARG00000095175	0.169576	1.05286	4.08047	0.258023	0.796389	NA	si:dkey-78l4.12	100034483	si:dkey-78l4.12	ENSDARG00000095175	0	NA	NA	NA	NA	NA	si:dkey-78l4.12	100034483	si:dkey-78l4.12	ENSDARG00000095175	0.455703	-2.35312	3.74611	-0.62815	0.529906	NA	si:dkey-78l4.12	100034483	si:dkey-78l4.12	ENSDARG00000095175	0.406393	0.592055	4.54278	0.130329	0.896306	NA	si:dkey-78l4.12	100034483	si:dkey-78l4.12
ENSDARG00000095177	7.33668	0.644214	1.36185	0.473043	0.636182	NA		NA		ENSDARG00000095177	7.32205	1.07096	1.587	0.674835	0.49978	NA		NA		ENSDARG00000095177	6.99357	-0.770002	1.31576	-0.585215	0.558403	NA		NA		ENSDARG00000095177	7.22006	-0.739929	1.14645	-0.645407	0.518663	NA		NA		ENSDARG00000095177	7.27797	-0.0449674	1.82871	-0.0245897	0.980382	NA		NA
ENSDARG00000095179	21.3732	0.246516	0.473309	0.520835	0.602481	0.999947		NA		ENSDARG00000095179	20.2665	-0.154406	0.442409	-0.349011	0.727081	NA		NA		ENSDARG00000095179	24.3385	0.43338	0.527615	0.821394	0.411422	NA		NA		ENSDARG00000095179	27.1634	0.632478	0.49078	1.28872	0.197495	0.502817		NA		ENSDARG00000095179	24.6728	0.662068	0.570023	1.16148	0.245449	0.535248		NA
ENSDARG00000095180	348.958	0.0485229	0.134806	0.359948	0.718886	0.999947	abr	565190	abr	ENSDARG00000095180	298.86	-0.0102574	0.13585	-0.0755055	0.939813	0.982301	abr	565190	abr	ENSDARG00000095180	335.982	0.0753115	0.139131	0.541301	0.5883	0.896006	abr	565190	abr	ENSDARG00000095180	311.326	0.0532916	0.149433	0.356626	0.721372	0.903053	abr	565190	abr	ENSDARG00000095180	282.131	0.0740792	0.1835	0.403702	0.686432	0.869301	abr	565190	abr
ENSDARG00000095184	10.7555	0.280982	0.648792	0.433086	0.664953	0.999947	si:ch73-52p7.1	100321084	si:ch73-52p7.1	ENSDARG00000095184	9.93551	-0.207902	0.637302	-0.326222	0.744256	NA	si:ch73-52p7.1	100321084	si:ch73-52p7.1	ENSDARG00000095184	11.5947	0.408946	0.663246	0.616583	0.53751	NA	si:ch73-52p7.1	100321084	si:ch73-52p7.1	ENSDARG00000095184	15.4752	0.032303	0.557625	0.0579297	0.953805	NA	si:ch73-52p7.1	100321084	si:ch73-52p7.1	ENSDARG00000095184	14.4384	-0.137334	0.674838	-0.203506	0.83874	NA	si:ch73-52p7.1	100321084	si:ch73-52p7.1
ENSDARG00000095185	28.1035	0.334228	0.540506	0.618361	0.536338	0.999947		557138		ENSDARG00000095185	30.6899	0.0701098	0.387113	0.181109	0.856282	NA		557138		ENSDARG00000095185	34.8131	-0.129453	0.413502	-0.313065	0.754231	NA		557138		ENSDARG00000095185	27.8941	0.205923	0.442439	0.465426	0.641626	0.865007		557138		ENSDARG00000095185	30.337	-0.555225	0.494566	-1.12265	0.261586	0.551599		557138
ENSDARG00000095186	13.8715	2.38014	0.703061	3.38539	0.00071077	0.110374		110439415		ENSDARG00000095186	10.2914	-0.502577	0.950617	-0.528685	0.597024	NA		110439415		ENSDARG00000095186	9.12935	0.44997	1.30325	0.345268	0.729893	NA		110439415		ENSDARG00000095186	34.0928	0.539963	0.434303	1.24329	0.213762	0.523857		110439415		ENSDARG00000095186	29.8829	0.901406	0.489158	1.84277	0.0653626	0.243086		110439415
ENSDARG00000095188	39.4202	-0.0430103	0.381658	-0.112693	0.910274	0.999947		NA		ENSDARG00000095188	35.4474	-0.548848	0.340769	-1.61061	0.107264	NA		NA		ENSDARG00000095188	43.9769	-0.632156	0.382997	-1.65055	0.09883	NA		NA		ENSDARG00000095188	54.0381	-1.07911	0.382951	-2.81789	0.00483406	0.0423167		NA		ENSDARG00000095188	59.9828	-0.564463	0.435241	-1.2969	0.194666	0.469269		NA
ENSDARG00000095189	2.30367	-0.818637	1.74083	-0.470256	0.638172	NA		557378		ENSDARG00000095189	0.656263	-2.81439	3.90745	-0.720263	0.471363	NA		557378		ENSDARG00000095189	0.812877	3.11929	3.5763	0.87221	0.383094	NA		557378		ENSDARG00000095189	1.51481	0.0799283	1.727	0.0462816	0.963086	NA		557378		ENSDARG00000095189	0.663453	3.17128	4.40031	0.720695	0.471097	NA		557378
ENSDARG00000095190	85.7495	-0.151631	0.399973	-0.379102	0.704612	0.999947		NA		ENSDARG00000095190	63.4498	0.20588	0.259658	0.792891	0.427841	NA		NA		ENSDARG00000095190	87.5878	-0.189059	0.243641	-0.775973	0.437765	0.821386		NA		ENSDARG00000095190	56.2977	-0.353155	0.336552	-1.04934	0.294024	0.612435		NA		ENSDARG00000095190	59.5075	-0.379242	0.382082	-0.992567	0.320921	0.61164		NA
ENSDARG00000095191	127.251	-0.230458	0.191565	-1.20303	0.228965	0.999947		NA		ENSDARG00000095191	123.488	0.217157	0.209648	1.03581	0.30029	0.679163		NA		ENSDARG00000095191	140.461	0.212447	0.247489	0.858409	0.390667	0.799822		NA		ENSDARG00000095191	129.417	0.0601566	0.201723	0.298214	0.76554	0.922741		NA		ENSDARG00000095191	123.771	-0.288965	0.251297	-1.1499	0.250186	0.540426		NA
ENSDARG00000095192	269.774	0.106675	0.206455	0.516699	0.605366	0.999947		100536908		ENSDARG00000095192	232.879	0.0910076	0.154548	0.588865	0.555952	0.841153		100536908		ENSDARG00000095192	290.752	-0.0704838	0.208624	-0.337851	0.735475	0.94501		100536908		ENSDARG00000095192	259.628	-0.0557115	0.225131	-0.247463	0.80455	0.938853		100536908		ENSDARG00000095192	239.666	0.0217912	0.289116	0.0753718	0.939919	0.978117		100536908
ENSDARG00000095193	26.5548	-0.0909952	0.416994	-0.218217	0.82726	0.999947		798191		ENSDARG00000095193	18.7414	-0.136766	0.462001	-0.296029	0.767208	NA		798191		ENSDARG00000095193	24.342	-0.196277	0.443034	-0.443029	0.657744	NA		798191		ENSDARG00000095193	19.4882	-0.223093	0.595322	-0.374743	0.707851	NA		798191		ENSDARG00000095193	19.5621	-0.245371	0.592083	-0.414419	0.678567	0.865688		798191
ENSDARG00000095195	7.42377	-0.718888	0.842371	-0.853411	0.393432	NA		NA		ENSDARG00000095195	3.05524	-0.98748	1.1246	-0.878075	0.379903	NA		NA		ENSDARG00000095195	2.97935	-2.41057	1.39454	-1.72858	0.0838839	NA		NA		ENSDARG00000095195	4.72765	-1.11328	1.10627	-1.00634	0.314253	NA		NA		ENSDARG00000095195	6.62469	-0.0575296	0.996103	-0.0577547	0.953944	NA		NA
ENSDARG00000095197	0	NA	NA	NA	NA	NA		NA		ENSDARG00000095197	0.432081	-0.571839	3.7337	-0.153156	0.878275	NA		NA		ENSDARG00000095197	0.29449	1.6774	4.05003	0.414169	0.678751	NA		NA		ENSDARG00000095197	0.161161	0.921078	4.08047	0.225728	0.821413	NA		NA		ENSDARG00000095197	0	NA	NA	NA	NA	NA		NA
ENSDARG00000095198	27.186	-0.535149	0.453226	-1.18075	0.237701	0.999947		NA		ENSDARG00000095198	18.2105	-0.664971	0.488012	-1.36261	0.173005	NA		NA		ENSDARG00000095198	30.1438	0.323492	0.403145	0.802423	0.422309	NA		NA		ENSDARG00000095198	26.5264	-0.583809	0.43579	-1.33966	0.180357	0.477971		NA		ENSDARG00000095198	22.7092	-0.486583	0.602433	-0.807697	0.419265	0.699213		NA
ENSDARG00000095199	1.03705	-1.12662	2.01538	-0.559013	0.576153	NA		NA		ENSDARG00000095199	0.358251	0.0910844	3.974	0.0229201	0.981714	NA		NA		ENSDARG00000095199	1.25109	-0.130962	1.85175	-0.0707235	0.943618	NA		NA		ENSDARG00000095199	1.16586	-2.50689	2.1876	-1.14596	0.251813	NA		NA		ENSDARG00000095199	0.777232	-1.03512	2.77143	-0.373497	0.708778	NA		NA
ENSDARG00000095200	18.0394	0.357512	0.565153	0.632593	0.526999	0.999947		100331576		ENSDARG00000095200	16.5316	0.461264	0.496576	0.928889	0.352947	NA		100331576		ENSDARG00000095200	17.2255	0.322991	0.574728	0.561989	0.574123	NA		100331576		ENSDARG00000095200	26.1448	0.802381	0.474814	1.68988	0.0910501	0.320852		100331576		ENSDARG00000095200	19.1093	0.659846	0.700717	0.941674	0.34636	0.635678		100331576
ENSDARG00000095204	9.36126	-1.09478	0.808949	-1.35334	0.175947	0.999947		NA		ENSDARG00000095204	3.90035	0.911727	1.16776	0.780747	0.434951	NA		NA		ENSDARG00000095204	4.88194	-0.370335	1.18395	-0.312797	0.754435	NA		NA		ENSDARG00000095204	2.19474	-0.44262	1.847	-0.239642	0.810608	NA		NA		ENSDARG00000095204	4.02138	0.401051	1.2847	0.312175	0.754908	NA		NA
ENSDARG00000095205	0	NA	NA	NA	NA	NA		NA		ENSDARG00000095205	0	NA	NA	NA	NA	NA		NA		ENSDARG00000095205	0.201936	0.903616	4.08047	0.221449	0.824743	NA		NA		ENSDARG00000095205	0	NA	NA	NA	NA	NA		NA		ENSDARG00000095205	0.418263	0.592055	4.54278	0.130329	0.896306	NA		NA
ENSDARG00000095206	0	NA	NA	NA	NA	NA		NA		ENSDARG00000095206	0	NA	NA	NA	NA	NA		NA		ENSDARG00000095206	0	NA	NA	NA	NA	NA		NA		ENSDARG00000095206	0	NA	NA	NA	NA	NA		NA		ENSDARG00000095206	0	NA	NA	NA	NA	NA		NA
ENSDARG00000095211	1.07411	-0.442001	2.17029	-0.20366	0.83862	NA		NA		ENSDARG00000095211	1.07218	-1.12193	2.37379	-0.472632	0.636476	NA		NA		ENSDARG00000095211	1.32541	-0.779156	2.07093	-0.376235	0.706742	NA		NA		ENSDARG00000095211	1.82821	2.31787	1.98919	1.16523	0.243926	NA		NA		ENSDARG00000095211	0.728706	0.538013	3.75614	0.143235	0.886104	NA		NA
ENSDARG00000095212	22.4651	-0.275495	0.619996	-0.44435	0.65679	0.999947		100535908		ENSDARG00000095212	17.5277	-0.245159	0.488958	-0.50139	0.616097	NA		100535908		ENSDARG00000095212	26.5023	0.0202641	0.481899	0.0420505	0.966458	NA		100535908		ENSDARG00000095212	28.755	-0.0549984	0.843266	-0.0652207	0.947998	0.9869		100535908		ENSDARG00000095212	22.7635	-0.857751	0.632399	-1.35634	0.174989	0.441708		100535908
ENSDARG00000095214	0.721544	-0.728616	2.79315	-0.260858	0.794202	NA		NA		ENSDARG00000095214	1.07362	-0.17337	2.41422	-0.0718119	0.942752	NA		NA		ENSDARG00000095214	1.003	-0.574507	2.49799	-0.229988	0.818101	NA		NA		ENSDARG00000095214	0.859652	-0.28182	2.70785	-0.104075	0.91711	NA		NA		ENSDARG00000095214	0.370484	-1.76823	4.53142	-0.390215	0.696378	NA		NA
ENSDARG00000095217	45.6666	-0.0358868	0.417504	-0.0859555	0.931502	0.999947		NA		ENSDARG00000095217	65.7097	0.357046	0.385972	0.925058	0.354936	NA		NA		ENSDARG00000095217	71.8469	-0.191998	0.324158	-0.592298	0.553651	0.879414		NA		ENSDARG00000095217	104.909	-0.0661141	0.317567	-0.208189	0.835081	0.94892		NA		ENSDARG00000095217	109.025	-0.657537	0.405094	-1.62317	0.104553	0.325451		NA
ENSDARG00000095219	1.44022	0.0909356	1.80708	0.0503217	0.959866	NA		NA		ENSDARG00000095219	1.53482	0.379067	1.55106	0.244392	0.806927	NA		NA		ENSDARG00000095219	1.36809	0.998868	1.98916	0.502156	0.615558	NA		NA		ENSDARG00000095219	2.08083	-0.525778	1.76004	-0.298731	0.765145	NA		NA		ENSDARG00000095219	0.567596	-2.37801	4.07413	-0.583685	0.559432	NA		NA
ENSDARG00000095222	0.268776	1.51107	4.05	0.373104	0.709071	NA	or64g1	100148328	or64g1	ENSDARG00000095222	0.131253	-0.870697	4.08047	-0.213381	0.831029	NA	or64g1	100148328	or64g1	ENSDARG00000095222	2.18306	0.427014	1.69755	0.251547	0.801391	NA	or64g1	100148328	or64g1	ENSDARG00000095222	0.882122	-0.835434	2.65804	-0.314304	0.75329	NA	or64g1	100148328	or64g1	ENSDARG00000095222	2.19343	1.4472	1.84581	0.784046	0.433013	NA	or64g1	100148328	or64g1
ENSDARG00000095223	1.81498	-1.68729	1.61289	-1.04613	0.295502	NA		NA		ENSDARG00000095223	1.80131	-0.131889	1.45962	-0.0903587	0.928002	NA		NA		ENSDARG00000095223	1.39583	1.75544	1.86149	0.943029	0.345666	NA		NA		ENSDARG00000095223	0.720214	1.45072	2.5699	0.564502	0.572413	NA		NA		ENSDARG00000095223	1.78778	0.277178	1.97348	0.140452	0.888303	NA		NA
ENSDARG00000095224	437.623	-0.113301	0.121972	-0.928906	0.352938	0.999947	CAMKMT	796749		ENSDARG00000095224	328.026	-0.120224	0.122421	-0.982054	0.326073	0.700113	CAMKMT	796749		ENSDARG00000095224	356.029	-0.208136	0.138125	-1.50687	0.131843	0.515649	CAMKMT	796749		ENSDARG00000095224	289.821	-0.0325363	0.180953	-0.179806	0.857305	0.957982	CAMKMT	796749		ENSDARG00000095224	276.675	-0.0765939	0.275821	-0.277694	0.781247	0.914586	CAMKMT	796749
ENSDARG00000095230	1.33935	-2.88008	2.31026	-1.24665	0.212526	NA		NA		ENSDARG00000095230	1.21959	-3.69814	2.18594	-1.69179	0.0906869	NA		NA		ENSDARG00000095230	0.588981	2.66901	3.32025	0.803858	0.421479	NA		NA		ENSDARG00000095230	0	NA	NA	NA	NA	NA		NA		ENSDARG00000095230	2.04066	-4.20996	2.29277	-1.83618	0.0663304	NA		NA
ENSDARG00000095235	0.727254	-0.715965	2.43131	-0.294476	0.768394	NA		NA		ENSDARG00000095235	0.174304	1.05286	4.08047	0.258023	0.796389	NA		NA		ENSDARG00000095235	0.14842	-1.01994	4.08047	-0.249956	0.802622	NA		NA		ENSDARG00000095235	0.201974	0.921078	4.08047	0.225728	0.821413	NA		NA		ENSDARG00000095235	0	NA	NA	NA	NA	NA		NA
ENSDARG00000095236	835.566	-0.106954	0.15095	-0.708538	0.478611	0.999947		NA		ENSDARG00000095236	683.733	-0.091789	0.127602	-0.719338	0.471933	0.79712		NA		ENSDARG00000095236	806.074	-0.022022	0.12239	-0.179933	0.857205	0.973323		NA		ENSDARG00000095236	663.616	-0.0772177	0.134351	-0.574745	0.565464	0.824173		NA		ENSDARG00000095236	619.357	0.0606168	0.163717	0.370254	0.711194	0.883752		NA
ENSDARG00000095238	0.733225	2.87688	3.29937	0.871949	0.383236	NA		NA		ENSDARG00000095238	0	NA	NA	NA	NA	NA		NA		ENSDARG00000095238	0	NA	NA	NA	NA	NA		NA		ENSDARG00000095238	0	NA	NA	NA	NA	NA		NA		ENSDARG00000095238	0	NA	NA	NA	NA	NA		NA
ENSDARG00000095241	240.897	-0.0892218	0.193161	-0.461903	0.644151	0.999947	mybl2a	100005189	mybl2a	ENSDARG00000095241	207.312	-0.338364	0.176521	-1.91685	0.0552575	0.328669	mybl2a	100005189	mybl2a	ENSDARG00000095241	235.814	-0.197332	0.181338	-1.0882	0.276507	0.703227	mybl2a	100005189	mybl2a	ENSDARG00000095241	198.466	-0.125138	0.20803	-0.601537	0.547482	0.813177	mybl2a	100005189	mybl2a	ENSDARG00000095241	181.119	-0.0613823	0.212387	-0.289011	0.772573	0.911265	mybl2a	100005189	mybl2a
ENSDARG00000095245	1.60452	1.26657	1.7037	0.743427	0.457223	NA		101883757		ENSDARG00000095245	7.72365	-1.81621	0.831144	-2.18519	0.0288751	NA		101883757		ENSDARG00000095245	6.2517	-0.184552	0.943702	-0.195562	0.844953	NA		101883757		ENSDARG00000095245	18.9245	2.60214	0.820405	3.17177	0.00151513	NA		101883757		ENSDARG00000095245	24.236	3.66624	0.749848	4.88931	1.01189e-06	3.17798e-05		101883757
ENSDARG00000095246	2.99909	-0.959453	1.25881	-0.762189	0.445947	NA		110439833		ENSDARG00000095246	4.07127	0.0062149	1.13557	0.00547295	0.995633	NA		110439833		ENSDARG00000095246	3.40224	-0.694545	1.30582	-0.531886	0.594805	NA		110439833		ENSDARG00000095246	3.14436	1.46402	1.33415	1.09735	0.27249	NA		110439833		ENSDARG00000095246	4.12186	-0.705058	1.66795	-0.422708	0.672508	NA		110439833
ENSDARG00000095250	4.98366	1.59116	1.24337	1.27972	0.200644	NA		100002778		ENSDARG00000095250	1.78649	-1.31675	1.56948	-0.838973	0.401484	NA		100002778		ENSDARG00000095250	5.51588	0.136054	1.21225	0.112233	0.910639	NA		100002778		ENSDARG00000095250	7.19376	-1.63959	0.98894	-1.65793	0.0973317	NA		100002778		ENSDARG00000095250	1.60828	1.25449	2.05388	0.61079	0.541339	NA		100002778
ENSDARG00000095252	17.1891	-0.381018	0.67707	-0.562746	0.573608	0.999947		110438352		ENSDARG00000095252	35.0404	-0.391703	0.518999	-0.754729	0.450412	NA		110438352		ENSDARG00000095252	31.0532	-0.517566	0.695626	-0.744029	0.456859	NA		110438352		ENSDARG00000095252	24.7852	0.584759	1.63092	0.358546	0.719935	NA		110438352		ENSDARG00000095252	23.2976	0.0153495	0.862147	0.0178038	0.985795	0.995738		110438352
ENSDARG00000095254	0.543262	2.48876	3.57693	0.69578	0.486566	NA	si:dkey-239j18.2	321853	si:dkey-239j18.2	ENSDARG00000095254	1.12607	1.61123	2.35891	0.683041	0.494581	NA	si:dkey-239j18.2	321853	si:dkey-239j18.2	ENSDARG00000095254	0.659575	2.838	3.82495	0.74197	0.458105	NA	si:dkey-239j18.2	321853	si:dkey-239j18.2	ENSDARG00000095254	0.645547	-1.47249	3.40233	-0.432787	0.66517	NA	si:dkey-239j18.2	321853	si:dkey-239j18.2	ENSDARG00000095254	0.955988	0.0866966	2.93343	0.0295547	0.976422	NA	si:dkey-239j18.2	321853	si:dkey-239j18.2
ENSDARG00000095259	26.8091	-0.272752	0.505565	-0.539501	0.589542	0.999947		559518		ENSDARG00000095259	27.7224	-0.317667	0.380711	-0.834404	0.404054	NA		559518		ENSDARG00000095259	31.6103	-0.322948	0.386673	-0.835198	0.403606	NA		559518		ENSDARG00000095259	21.9741	-0.403933	0.510748	-0.790864	0.429023	NA		559518		ENSDARG00000095259	28.0658	-0.986555	0.540261	-1.82607	0.0678397	0.249299		559518
ENSDARG00000095260	0	NA	NA	NA	NA	NA		NA		ENSDARG00000095260	0	NA	NA	NA	NA	NA		NA		ENSDARG00000095260	0	NA	NA	NA	NA	NA		NA		ENSDARG00000095260	0.336602	1.84754	4.03634	0.457726	0.64715	NA		NA		ENSDARG00000095260	0	NA	NA	NA	NA	NA		NA
ENSDARG00000095263	0.671629	-0.393884	2.54951	-0.154494	0.87722	NA		NA		ENSDARG00000095263	0.525011	-2.4961	3.98701	-0.626057	0.531277	NA		NA		ENSDARG00000095263	0.483603	-0.990322	3.20151	-0.30933	0.757071	NA		NA		ENSDARG00000095263	0.42672	-0.706754	3.90621	-0.180931	0.856422	NA		NA		ENSDARG00000095263	0.370484	-1.76823	4.53142	-0.390215	0.696378	NA		NA
ENSDARG00000095264	2.34537	-1.12627	1.35803	-0.829345	0.406909	NA		NA		ENSDARG00000095264	1.29912	0.125915	1.76017	0.0715357	0.942971	NA		NA		ENSDARG00000095264	1.85442	-0.740115	1.94329	-0.380857	0.70331	NA		NA		ENSDARG00000095264	3.52621	0.774499	1.29028	0.600256	0.548336	NA		NA		ENSDARG00000095264	1.33935	0.0391326	2.56846	0.0152358	0.987844	NA		NA
ENSDARG00000095266	0.543339	-1.22133	3.09418	-0.394716	0.693052	NA		NA		ENSDARG00000095266	0.300828	0.0910836	4.08047	0.0223218	0.982191	NA		NA		ENSDARG00000095266	1.50596	0.280734	1.62912	0.172322	0.863184	NA		NA		ENSDARG00000095266	0.765471	0.60365	2.4991	0.241546	0.809132	NA		NA		ENSDARG00000095266	0.997636	2.48702	2.72716	0.911944	0.361798	NA		NA
ENSDARG00000095267	2.62945	-0.524579	1.20533	-0.435217	0.663405	NA		NA		ENSDARG00000095267	1.38171	-0.770909	1.93339	-0.398734	0.690089	NA		NA		ENSDARG00000095267	2.51673	-0.784634	1.51921	-0.516474	0.605523	NA		NA		ENSDARG00000095267	2.92451	1.24358	1.38219	0.899716	0.368272	NA		NA		ENSDARG00000095267	2.88072	0.689582	1.6039	0.429941	0.667239	NA		NA
ENSDARG00000095268	1742.31	0.0507803	0.122982	0.412909	0.679674	0.999947		561010		ENSDARG00000095268	1459.57	-0.0319332	0.0793197	-0.402589	0.687251	0.900333		561010		ENSDARG00000095268	1655.51	0.0648166	0.105535	0.614172	0.539102	0.873406		561010		ENSDARG00000095268	1328.68	-0.130086	0.131726	-0.98755	0.323373	0.640852		561010		ENSDARG00000095268	1515.27	0.0610622	0.124672	0.489782	0.624288	0.834825		561010
ENSDARG00000095272	8.5478	0.378557	0.717999	0.527239	0.598028	0.999947		572143		ENSDARG00000095272	10.5914	0.105389	0.60205	0.175051	0.86104	NA		572143		ENSDARG00000095272	11.9404	-0.508982	0.654063	-0.778185	0.43646	NA		572143		ENSDARG00000095272	11.5094	-0.535843	0.655347	-0.817649	0.413558	NA		572143		ENSDARG00000095272	9.95276	-1.67134	0.923501	-1.80979	0.0703283	NA		572143
ENSDARG00000095273	5619.41	0.0239118	0.101067	0.236593	0.812973	0.999947	cox8a	557348	cox8a	ENSDARG00000095273	5197.05	-0.228584	0.123347	-1.85317	0.0638574	0.353061	cox8a	557348	cox8a	ENSDARG00000095273	6169.68	-0.0661508	0.132551	-0.499059	0.617738	0.907893	cox8a	557348	cox8a	ENSDARG00000095273	5517.09	0.186795	0.132241	1.41254	0.157791	0.442338	cox8a	557348	cox8a	ENSDARG00000095273	5796.86	0.322316	0.173363	1.85919	0.0629996	0.23833	cox8a	557348	cox8a
ENSDARG00000095274	19.0701	0.002824	0.491708	0.00574324	0.995418	0.999947		100537130		ENSDARG00000095274	19.2107	0.212803	0.610189	0.348749	0.727278	NA		100537130		ENSDARG00000095274	17.0947	0.6508	0.541657	1.2015	0.229558	NA		100537130		ENSDARG00000095274	18.4156	0.314753	0.519094	0.606351	0.544282	NA		100537130		ENSDARG00000095274	23.2198	-0.180365	0.57014	-0.316352	0.751735	0.902952		100537130
ENSDARG00000095275	27.7155	0.246134	0.656552	0.374889	0.707743	0.999947		NA		ENSDARG00000095275	24.0852	0.60425	0.418596	1.44352	0.148875	NA		NA		ENSDARG00000095275	23.3782	-0.123044	0.506968	-0.242705	0.808234	NA		NA		ENSDARG00000095275	35.0693	0.714016	0.451712	1.58069	0.113949	0.366382		NA		ENSDARG00000095275	26.0164	-0.0293342	0.680576	-0.043102	0.96562	0.987808		NA
ENSDARG00000095276	0.293053	-0.193695	4.08047	-0.0474687	0.96214	NA		NA		ENSDARG00000095276	0.769608	-3.02839	2.98303	-1.01521	0.310006	NA		NA		ENSDARG00000095276	0	NA	NA	NA	NA	NA		NA		ENSDARG00000095276	0.403949	2.08539	4.01697	0.519146	0.603659	NA		NA		ENSDARG00000095276	0.221151	1.55381	4.54278	0.34204	0.732321	NA		NA
ENSDARG00000095277	5.83919	0.361304	0.86893	0.415803	0.677554	NA		NA		ENSDARG00000095277	7.22711	0.998022	0.771895	1.29295	0.196028	NA		NA		ENSDARG00000095277	8.15888	-0.124913	0.782266	-0.159681	0.873133	NA		NA		ENSDARG00000095277	5.89079	1.25917	1.08883	1.15644	0.2475	NA		NA		ENSDARG00000095277	5.65993	0.0622853	1.04227	0.0597593	0.952347	NA		NA
ENSDARG00000095280	95.631	-0.439905	0.420247	-1.04678	0.295202	0.999947		101883032		ENSDARG00000095280	92.801	-0.356291	0.237082	-1.50282	0.132885	0.489573		101883032		ENSDARG00000095280	91.7995	0.177264	0.340416	0.520728	0.602556	0.902902		101883032		ENSDARG00000095280	73.0406	0.0125421	0.342559	0.0366128	0.970794	0.993409		101883032		ENSDARG00000095280	79.107	-0.332259	0.361613	-0.918825	0.358187	0.646424		101883032
ENSDARG00000095281	2.8465	0.522262	1.16869	0.44688	0.654962	NA	zgc:152652	751595	zgc:152652	ENSDARG00000095281	1.86793	-0.284241	1.48417	-0.191516	0.848122	NA	zgc:152652	751595	zgc:152652	ENSDARG00000095281	3.52214	0.425182	1.14819	0.370305	0.711155	NA	zgc:152652	751595	zgc:152652	ENSDARG00000095281	2.68508	-0.126335	1.98105	-0.0637719	0.949152	NA	zgc:152652	751595	zgc:152652	ENSDARG00000095281	2.76073	0.194982	1.47955	0.131785	0.895155	NA	zgc:152652	751595	zgc:152652
ENSDARG00000095281	2.8465	0.522262	1.16869	0.44688	0.654962	NA	zgc:152652	100537597	zgc:152652	ENSDARG00000095281	1.86793	-0.284241	1.48417	-0.191516	0.848122	NA	zgc:152652	100537597	zgc:152652	ENSDARG00000095281	3.52214	0.425182	1.14819	0.370305	0.711155	NA	zgc:152652	100537597	zgc:152652	ENSDARG00000095281	2.68508	-0.126335	1.98105	-0.0637719	0.949152	NA	zgc:152652	100537597	zgc:152652	ENSDARG00000095281	2.76073	0.194982	1.47955	0.131785	0.895155	NA	zgc:152652	100537597	zgc:152652
ENSDARG00000095282	6.2515	1.12135	0.956584	1.17224	0.241101	NA		NA		ENSDARG00000095282	9.48733	-0.169642	0.720724	-0.235377	0.813916	NA		NA		ENSDARG00000095282	7.65819	0.693434	0.781663	0.887127	0.375011	NA		NA		ENSDARG00000095282	7.12062	0.291631	1.04955	0.277862	0.781118	NA		NA		ENSDARG00000095282	9.84727	0.757729	0.955731	0.792827	0.427879	NA		NA
ENSDARG00000095283	248.66	-0.0661607	0.168231	-0.393273	0.694118	0.999947	si:dkeyp-2e4.3	100002257	si:dkeyp-2e4.3	ENSDARG00000095283	206.855	0.0235923	0.150122	0.157154	0.875124	0.962238	si:dkeyp-2e4.3	100002257	si:dkeyp-2e4.3	ENSDARG00000095283	235.101	0.0531152	0.1732	0.306669	0.759095	0.951535	si:dkeyp-2e4.3	100002257	si:dkeyp-2e4.3	ENSDARG00000095283	199.869	0.0776827	0.203726	0.38131	0.702974	0.894057	si:dkeyp-2e4.3	100002257	si:dkeyp-2e4.3	ENSDARG00000095283	171.59	-0.0579933	0.236382	-0.245338	0.806195	0.925553	si:dkeyp-2e4.3	100002257	si:dkeyp-2e4.3
ENSDARG00000095288	2567.61	0.204932	0.080737	2.53826	0.0111405	0.667206		556081		ENSDARG00000095288	2504.7	0.246255	0.112184	2.19509	0.028157	0.23662		556081		ENSDARG00000095288	2686.5	0.224309	0.07789	2.87982	0.00397908	0.0560226		556081		ENSDARG00000095288	3009.71	0.329376	0.0794858	4.14384	3.4154e-05	0.000717305		556081		ENSDARG00000095288	2570.05	0.093431	0.138553	0.674332	0.5001	0.760277		556081
ENSDARG00000095291	1.1856	0.587113	2.15986	0.271829	0.785754	NA		NA		ENSDARG00000095291	0.705418	-0.00221528	2.77741	-0.000797607	0.999364	NA		NA		ENSDARG00000095291	0.49585	0.856651	3.17654	0.26968	0.787406	NA		NA		ENSDARG00000095291	0.651319	-1.53966	2.6351	-0.58429	0.559025	NA		NA		ENSDARG00000095291	0.610646	-0.555336	4.07765	-0.13619	0.891671	NA		NA
ENSDARG00000095292	25.3155	-0.770562	0.510912	-1.50821	0.131501	0.999947		NA		ENSDARG00000095292	28.098	0.740461	0.47623	1.55484	0.119985	NA		NA		ENSDARG00000095292	27.7592	-0.220676	0.527717	-0.41817	0.675823	NA		NA		ENSDARG00000095292	31.4353	-0.138233	0.455056	-0.303772	0.761302	0.921417		NA		ENSDARG00000095292	30.7859	0.094169	0.497925	0.189123	0.849997	0.944223		NA
ENSDARG00000095293	27.2084	0.57934	0.43065	1.34527	0.178539	0.999947		NA		ENSDARG00000095293	21.7094	0.258386	0.424953	0.608035	0.543164	NA		NA		ENSDARG00000095293	30.1279	-0.0354459	0.422778	-0.0838405	0.933183	NA		NA		ENSDARG00000095293	40.6605	-0.102418	0.391194	-0.261808	0.793469	0.934191		NA		ENSDARG00000095293	38.5936	0.343469	0.575685	0.596627	0.550757	0.793189		NA
ENSDARG00000095294	36.6312	0.0109	0.34649	0.0314584	0.974904	0.999947		795026		ENSDARG00000095294	36.9525	-0.64635	0.367123	-1.76058	0.0783095	NA		795026		ENSDARG00000095294	57.6858	-0.375719	0.296471	-1.2673	0.205047	0.622477		795026		ENSDARG00000095294	99.8455	0.0183921	0.251773	0.0730506	0.941766	0.984898		795026		ENSDARG00000095294	93.0531	0.340604	0.31084	1.09575	0.273187	0.563851		795026
ENSDARG00000095295	161.829	-0.15334	0.240891	-0.636555	0.524415	0.999947		571927		ENSDARG00000095295	153.049	-0.156793	0.191095	-0.820494	0.411934	0.761669		571927		ENSDARG00000095295	166.543	-0.0715572	0.282565	-0.253241	0.800082	0.960964		571927		ENSDARG00000095295	172.584	-0.177463	0.233692	-0.759388	0.44762	0.744478		571927		ENSDARG00000095295	184.335	0.249331	0.228763	1.08991	0.275752	0.566458		571927
ENSDARG00000095296	12.2087	-0.446374	0.576838	-0.773829	0.439032	0.999947		NA		ENSDARG00000095296	12.9565	0.41297	0.575775	0.717243	0.473224	NA		NA		ENSDARG00000095296	12.9145	0.354557	0.598869	0.592044	0.553821	NA		NA		ENSDARG00000095296	6.32846	-0.11851	1.02122	-0.116047	0.907615	NA		NA		ENSDARG00000095296	5.65517	-0.45608	1.1344	-0.402044	0.687652	NA		NA
ENSDARG00000095297	1.5269	0.255124	1.94674	0.131052	0.895734	NA		NA		ENSDARG00000095297	1.1528	0.532143	1.86072	0.285988	0.774887	NA		NA		ENSDARG00000095297	3.085	0.629604	1.20274	0.523473	0.600645	NA		NA		ENSDARG00000095297	6.39801	0.63225	0.916888	0.689561	0.49047	NA		NA		ENSDARG00000095297	3.77526	2.52031	1.45064	1.73738	0.0823202	NA		NA
ENSDARG00000095298	3.36148	0.819354	1.35163	0.606198	0.544383	NA		798459		ENSDARG00000095298	3.40529	-0.277985	1.05953	-0.262367	0.793039	NA		798459		ENSDARG00000095298	4.95363	0.535116	1.11366	0.480503	0.63087	NA		798459		ENSDARG00000095298	3.12002	-0.603624	1.41445	-0.426757	0.669556	NA		798459		ENSDARG00000095298	6.83224	0.640497	1.05082	0.609521	0.542179	NA		798459
ENSDARG00000095300	254.673	-0.0904381	0.153815	-0.587968	0.556554	0.999947	mxra7	100034383	mxra7	ENSDARG00000095300	236.945	0.0134907	0.140028	0.0963427	0.923248	0.978334	mxra7	100034383	mxra7	ENSDARG00000095300	275.674	-0.0831467	0.176487	-0.471122	0.637554	0.915432	mxra7	100034383	mxra7	ENSDARG00000095300	247.57	-0.180515	0.190562	-0.947277	0.343498	0.659747	mxra7	100034383	mxra7	ENSDARG00000095300	217.391	-0.314953	0.24177	-1.3027	0.192678	0.466756	mxra7	100034383	mxra7
ENSDARG00000095301	29.4099	-0.414752	0.46648	-0.889111	0.373943	0.999947		NA		ENSDARG00000095301	23.4071	0.288073	0.410411	0.701912	0.482734	NA		NA		ENSDARG00000095301	29.4352	0.311959	0.42616	0.732023	0.464154	NA		NA		ENSDARG00000095301	31.1535	-0.00191942	0.482015	-0.00398207	0.996823	0.999557		NA		ENSDARG00000095301	23.2418	-0.997842	0.597435	-1.67021	0.0948775	0.307618		NA
ENSDARG00000095302	100.511	0.106879	0.363043	0.294396	0.768455	0.999947		NA		ENSDARG00000095302	96.2067	0.285851	0.265697	1.07585	0.281993	0.664402		NA		ENSDARG00000095302	107.927	0.151469	0.24691	0.61346	0.539572	0.873489		NA		ENSDARG00000095302	128.589	0.0659639	0.29273	0.225341	0.821714	0.943977		NA		ENSDARG00000095302	107.078	0.346569	0.309351	1.12031	0.262582	0.552715		NA
ENSDARG00000095303	0.140098	0.768078	4.08047	0.188233	0.850694	NA		NA		ENSDARG00000095303	0.695961	-0.0314461	2.78527	-0.0112901	0.990992	NA		NA		ENSDARG00000095303	0.29449	1.6774	4.05003	0.414169	0.678751	NA		NA		ENSDARG00000095303	0.134628	0.921078	4.08047	0.225728	0.821413	NA		NA		ENSDARG00000095303	0.610646	-0.555336	4.07765	-0.13619	0.891671	NA		NA
ENSDARG00000095304	69.238	-0.297337	0.313934	-0.947133	0.343571	0.999947		NA		ENSDARG00000095304	50.001	-0.211209	0.297793	-0.709247	0.478171	NA		NA		ENSDARG00000095304	50.7003	0.256548	0.368425	0.696336	0.486218	0.847775		NA		ENSDARG00000095304	51.6068	-0.193514	0.340183	-0.568854	0.569456	0.826579		NA		ENSDARG00000095304	50.9632	0.589015	0.432562	1.36169	0.173296	0.43984		NA
ENSDARG00000095306	0.293053	-0.193695	4.08047	-0.0474687	0.96214	NA	si:dkey-22p6.2	101883500	si:dkey-22p6.2	ENSDARG00000095306	0.967924	-0.847767	2.185	-0.387994	0.698021	NA	si:dkey-22p6.2	101883500	si:dkey-22p6.2	ENSDARG00000095306	1.09498	-0.343617	2.45305	-0.140077	0.888599	NA	si:dkey-22p6.2	101883500	si:dkey-22p6.2	ENSDARG00000095306	0.29394	-0.0406952	4.08047	-0.00997315	0.992043	NA	si:dkey-22p6.2	101883500	si:dkey-22p6.2	ENSDARG00000095306	0.652686	-0.411245	4.00096	-0.102787	0.918132	NA	si:dkey-22p6.2	101883500	si:dkey-22p6.2
ENSDARG00000095308	47.3009	0.0255898	0.437662	0.0584693	0.953375	0.999947		100318173		ENSDARG00000095308	50.8977	0.093494	0.304428	0.307114	0.758757	NA		100318173		ENSDARG00000095308	57.4381	0.0903364	0.339657	0.265964	0.790267	0.959134		100318173		ENSDARG00000095308	59.0553	0.34406	0.340768	1.00966	0.312657	0.632965		100318173		ENSDARG00000095308	53.1857	0.0257549	0.379162	0.0679259	0.945845	0.979846		100318173
ENSDARG00000095309	0.748584	2.93689	2.63157	1.11602	0.264413	NA		100150009		ENSDARG00000095309	0.471154	0.977628	3.08818	0.316571	0.751569	NA		100150009		ENSDARG00000095309	0.426405	2.20904	3.75901	0.587666	0.556757	NA		100150009		ENSDARG00000095309	0.269256	1.60375	4.05573	0.395429	0.692526	NA		100150009		ENSDARG00000095309	0	NA	NA	NA	NA	NA		100150009
ENSDARG00000095312	75.8949	0.13989	0.288194	0.485402	0.627391	0.999947		566194		ENSDARG00000095312	70.3763	-0.186565	0.245846	-0.758869	0.447931	NA		566194		ENSDARG00000095312	84.1519	0.286791	0.25222	1.13707	0.25551	0.679803		566194		ENSDARG00000095312	87.0355	-0.223587	0.249734	-0.895303	0.370625	0.682909		566194		ENSDARG00000095312	86.3068	0.0236686	0.296884	0.0797233	0.936457	0.97703		566194
ENSDARG00000095312	75.8949	0.13989	0.288194	0.485402	0.627391	0.999947		100149459		ENSDARG00000095312	70.3763	-0.186565	0.245846	-0.758869	0.447931	NA		100149459		ENSDARG00000095312	84.1519	0.286791	0.25222	1.13707	0.25551	0.679803		100149459		ENSDARG00000095312	87.0355	-0.223587	0.249734	-0.895303	0.370625	0.682909		100149459		ENSDARG00000095312	86.3068	0.0236686	0.296884	0.0797233	0.936457	0.97703		100149459
ENSDARG00000095314	5.51974	-1.75377	3.77148	-0.465009	0.641925	NA		100034638		ENSDARG00000095314	17.7757	-0.22531	3.73553	-0.0603154	0.951904	NA		100034638		ENSDARG00000095314	16.4726	-2.65774	3.35295	-0.792658	0.427977	NA		100034638		ENSDARG00000095314	9.51904	-0.54727	3.74538	-0.146119	0.883828	NA		100034638		ENSDARG00000095314	9.63259	-6.45512	4.41229	-1.46299	0.143471	NA		100034638
ENSDARG00000095315	75.4694	-0.249559	0.345999	-0.72127	0.470744	0.999947		100006993		ENSDARG00000095315	43.5133	-0.385728	0.307966	-1.2525	0.210387	NA		100006993		ENSDARG00000095315	47.5969	-1.54693	0.404396	-3.82528	0.000130626	0.00389066		100006993		ENSDARG00000095315	81.1054	-1.90444	0.406706	-4.6826	2.83258e-06	8.09865e-05		100006993		ENSDARG00000095315	97.4308	-3.36932	0.463036	-7.27658	3.42392e-13	4.29501e-11		100006993
ENSDARG00000095317	4.07976	1.01323	1.57502	0.643309	0.520024	NA		NA		ENSDARG00000095317	11.7838	-2.246	0.823734	-2.72661	0.00639888	NA		NA		ENSDARG00000095317	10.37	1.18693	0.773942	1.53362	0.125124	NA		NA		ENSDARG00000095317	27.1147	0.779436	0.67307	1.15803	0.246851	0.563357		NA		ENSDARG00000095317	10.8425	2.16428	1.08152	2.00115	0.0453766	NA		NA
ENSDARG00000095318	7.41014	0.188279	0.916371	0.205462	0.837211	NA		NA		ENSDARG00000095318	4.16772	-0.30438	1.47317	-0.206616	0.83631	NA		NA		ENSDARG00000095318	5.38688	-0.793241	0.9949	-0.797307	0.425273	NA		NA		ENSDARG00000095318	4.7507	0.148381	1.16414	0.12746	0.898576	NA		NA		ENSDARG00000095318	3.05921	1.32184	1.70889	0.773507	0.439222	NA		NA
ENSDARG00000095322	160.013	-0.203904	0.172772	-1.18019	0.237925	0.999947		100149636		ENSDARG00000095322	129.488	-0.26778	0.219563	-1.2196	0.222616	0.606017		100149636		ENSDARG00000095322	154.683	-0.417872	0.179881	-2.32305	0.0201765	0.173418		100149636		ENSDARG00000095322	124.106	-0.460043	0.215596	-2.13382	0.0328576	0.165905		100149636		ENSDARG00000095322	116.55	-0.463346	0.277595	-1.66914	0.0950887	0.307984		100149636
ENSDARG00000095324	18.217	0.750071	0.562893	1.33253	0.182687	0.999947		100535692		ENSDARG00000095324	9.44119	-0.699844	0.648058	-1.07991	0.280182	NA		100535692		ENSDARG00000095324	11.613	0.517703	0.7812	0.662702	0.507521	NA		100535692		ENSDARG00000095324	11.37	-0.604721	0.672854	-0.89874	0.368791	NA		100535692		ENSDARG00000095324	12.4473	-0.800687	0.789937	-1.01361	0.31077	NA		100535692
ENSDARG00000095325	28.7533	-0.0975883	0.666633	-0.14639	0.883614	0.999947		NA		ENSDARG00000095325	16.9781	0.306963	0.567927	0.540497	0.588855	NA		NA		ENSDARG00000095325	24.0215	0.086159	0.682624	0.126217	0.89956	NA		NA		ENSDARG00000095325	13.8454	-0.27128	0.710748	-0.381682	0.702697	NA		NA		ENSDARG00000095325	16.0561	0.210215	0.817318	0.257201	0.797023	NA		NA
ENSDARG00000095326	0.492666	0.798409	3.17553	0.251426	0.801485	NA		NA		ENSDARG00000095326	1.26074	0.193776	2.01885	0.0959836	0.923534	NA		NA		ENSDARG00000095326	1.43198	-1.77905	2.25901	-0.787533	0.43097	NA		NA		ENSDARG00000095326	2.32611	2.65959	1.6324	1.62925	0.10326	NA		NA		ENSDARG00000095326	0	NA	NA	NA	NA	NA		NA
ENSDARG00000095328	39.3052	-0.480814	0.393931	-1.22055	0.222255	0.999947	si:ch211-191i18.4	799350	si:ch211-191i18.4	ENSDARG00000095328	29.1863	-0.280266	0.385518	-0.726984	0.467236	NA	si:ch211-191i18.4	799350	si:ch211-191i18.4	ENSDARG00000095328	33.4112	-0.319636	0.376358	-0.849286	0.395722	NA	si:ch211-191i18.4	799350	si:ch211-191i18.4	ENSDARG00000095328	33.1291	0.112452	0.407258	0.276121	0.782455	0.929909	si:ch211-191i18.4	799350	si:ch211-191i18.4	ENSDARG00000095328	36.7858	0.350136	0.442343	0.791549	0.428623	0.706607	si:ch211-191i18.4	799350	si:ch211-191i18.4
ENSDARG00000095332	349.864	-0.146708	0.140098	-1.04718	0.295016	0.999947		558690		ENSDARG00000095332	299.318	-0.0690345	0.138908	-0.49698	0.619203	0.8718		558690		ENSDARG00000095332	330.86	-0.385659	0.139291	-2.76874	0.00562743	0.0716232		558690		ENSDARG00000095332	262.255	-0.484082	0.165565	-2.92382	0.00345767	0.0325781		558690		ENSDARG00000095332	259.892	-0.663696	0.183686	-3.61321	0.000302432	0.00429099		558690
ENSDARG00000095333	14.3946	0.433968	0.574795	0.754997	0.450251	0.999947		100006634		ENSDARG00000095333	16.564	-0.82539	0.519005	-1.59033	0.11176	NA		100006634		ENSDARG00000095333	23.9183	-0.306124	0.495891	-0.617321	0.537023	NA		100006634		ENSDARG00000095333	38.0257	-0.0641384	0.45498	-0.14097	0.887894	0.967079		100006634		ENSDARG00000095333	38.0562	-0.140551	0.595521	-0.236013	0.813422	0.929246		100006634
ENSDARG00000095337	0.686568	1.44324	2.88063	0.501016	0.61636	NA		NA		ENSDARG00000095337	0.469713	-0.725674	3.08592	-0.235156	0.814088	NA		NA		ENSDARG00000095337	0.280335	-0.0581563	4.08047	-0.0142523	0.988629	NA		NA		ENSDARG00000095337	0.322924	-1.8571	4.04264	-0.459378	0.645963	NA		NA		ENSDARG00000095337	0.400262	2.44949	4.44658	0.550869	0.581723	NA		NA
ENSDARG00000095339	732.97	-0.068185	0.0965168	-0.706458	0.479904	0.999947		567373		ENSDARG00000095339	656.573	-0.103271	0.122605	-0.842307	0.399616	0.754573		567373		ENSDARG00000095339	745.02	0.0829518	0.143317	0.578798	0.562726	0.884128		567373		ENSDARG00000095339	703.02	0.00671697	0.122772	0.0547112	0.956369	0.990413		567373		ENSDARG00000095339	652.138	0.125735	0.203915	0.616604	0.537496	0.785384		567373
ENSDARG00000095343	0.199612	0.768078	4.08047	0.188233	0.850694	NA		NA		ENSDARG00000095343	0.693239	2.96301	3.1419	0.943064	0.345648	NA		NA		ENSDARG00000095343	0.587827	-0.222504	3.44146	-0.064654	0.94845	NA		NA		ENSDARG00000095343	0.659526	0.0185787	2.96563	0.00626469	0.995002	NA		NA		ENSDARG00000095343	1.18437	-3.432	2.68886	-1.27637	0.201823	NA		NA
ENSDARG00000095345	0.556196	-2.68461	3.56867	-0.752273	0.451887	NA		NA		ENSDARG00000095345	0.393758	-2.08787	4.01285	-0.520296	0.602857	NA		NA		ENSDARG00000095345	0.201936	0.903616	4.08047	0.221449	0.824743	NA		NA		ENSDARG00000095345	0.269256	1.60375	4.05573	0.395429	0.692526	NA		NA		ENSDARG00000095345	0.185242	-0.961481	4.56209	-0.210754	0.833079	NA		NA
ENSDARG00000095347	198.538	0.0273852	0.222267	0.123209	0.901942	0.999947	si:dkeyp-72h1.1	799956	si:dkeyp-72h1.1	ENSDARG00000095347	208.148	0.181561	0.152256	1.19247	0.233078	0.619037	si:dkeyp-72h1.1	799956	si:dkeyp-72h1.1	ENSDARG00000095347	222.455	-0.0837972	0.160258	-0.522889	0.601051	0.902397	si:dkeyp-72h1.1	799956	si:dkeyp-72h1.1	ENSDARG00000095347	273.622	0.210793	0.174383	1.20879	0.226743	0.540992	si:dkeyp-72h1.1	799956	si:dkeyp-72h1.1	ENSDARG00000095347	265.829	-0.0300253	0.215695	-0.139203	0.88929	0.959642	si:dkeyp-72h1.1	799956	si:dkeyp-72h1.1
ENSDARG00000095348	0.427053	0.590515	3.97033	0.148732	0.881765	NA	sh2d1aa	797046	sh2d1aa	ENSDARG00000095348	1.73455	-1.26039	1.61997	-0.778036	0.436548	NA	sh2d1aa	797046	sh2d1aa	ENSDARG00000095348	1.94258	-0.860127	1.52302	-0.564749	0.572244	NA	sh2d1aa	797046	sh2d1aa	ENSDARG00000095348	1.32008	1.07686	2.37457	0.453495	0.650192	NA	sh2d1aa	797046	sh2d1aa	ENSDARG00000095348	1.14706	-3.39053	3.21386	-1.05497	0.291439	NA	sh2d1aa	797046	sh2d1aa
ENSDARG00000095350	23.2853	-0.00206599	0.584245	-0.00353617	0.997179	0.999947		NA		ENSDARG00000095350	18.3016	0.342594	0.530047	0.646347	0.518055	NA		NA		ENSDARG00000095350	24.2019	0.226638	0.435496	0.520414	0.602775	NA		NA		ENSDARG00000095350	17.4659	0.396951	0.56269	0.705452	0.480529	NA		NA		ENSDARG00000095350	19.4706	-0.0165518	0.61161	-0.0270626	0.97841	0.993215		NA
ENSDARG00000095351	997.202	0.276469	0.113841	2.42855	0.0151593	0.812007		NA		ENSDARG00000095351	1057.74	0.170296	0.145491	1.17049	0.241803	0.62556		NA		ENSDARG00000095351	1278.22	0.454675	0.130359	3.48787	0.000486878	0.0112454		NA		ENSDARG00000095351	1775.12	0.806825	0.116253	6.94023	3.9146e-12	4.41507e-10		NA		ENSDARG00000095351	1472.07	0.870118	0.130116	6.68724	2.27423e-11	2.13648e-09		NA
ENSDARG00000095353	0.134388	0.768078	4.08047	0.188233	0.850694	NA		NA		ENSDARG00000095353	0.531805	0.990483	2.9832	0.33202	0.739874	NA		NA		ENSDARG00000095353	0.458838	-2.36878	3.66289	-0.646697	0.517828	NA		NA		ENSDARG00000095353	0.294241	-1.76474	4.04791	-0.435962	0.662864	NA		NA		ENSDARG00000095353	0.442302	2.58229	4.43629	0.582084	0.56051	NA		NA
ENSDARG00000095355	0	NA	NA	NA	NA	NA		100034654		ENSDARG00000095355	0	NA	NA	NA	NA	NA		100034654		ENSDARG00000095355	0	NA	NA	NA	NA	NA		100034654		ENSDARG00000095355	0.630543	1.45138	2.65634	0.546386	0.584801	NA		100034654		ENSDARG00000095355	0	NA	NA	NA	NA	NA		100034654
ENSDARG00000095360	4.67452	0.683804	0.960519	0.711911	0.47652	NA		NA		ENSDARG00000095360	6.14509	-0.642247	0.83823	-0.766194	0.443561	NA		NA		ENSDARG00000095360	8.55794	-1.20899	0.738028	-1.63814	0.101393	NA		NA		ENSDARG00000095360	21.9086	0.0910727	0.574064	0.158645	0.873948	NA		NA		ENSDARG00000095360	22.0619	0.083539	0.724587	0.115292	0.908214	0.966547		NA
ENSDARG00000095362	1.61201	-1.32609	1.70313	-0.778618	0.436205	NA	si:ch211-77g15.32	326086	si:ch211-77g15.32	ENSDARG00000095362	1.37445	-0.0734734	1.97534	-0.0371954	0.970329	NA	si:ch211-77g15.32	326086	si:ch211-77g15.32	ENSDARG00000095362	2.47413	-1.03147	2.04597	-0.504148	0.614157	NA	si:ch211-77g15.32	326086	si:ch211-77g15.32	ENSDARG00000095362	34.269	-0.0138082	0.658606	-0.0209658	0.983273	0.996437	si:ch211-77g15.32	326086	si:ch211-77g15.32	ENSDARG00000095362	25.0657	0.288878	0.741026	0.389836	0.696658	0.876022	si:ch211-77g15.32	326086	si:ch211-77g15.32
ENSDARG00000095363	0	NA	NA	NA	NA	NA		NA		ENSDARG00000095363	0	NA	NA	NA	NA	NA		NA		ENSDARG00000095363	0.161999	-1.01994	4.08047	-0.249956	0.802622	NA		NA		ENSDARG00000095363	0	NA	NA	NA	NA	NA		NA		ENSDARG00000095363	0	NA	NA	NA	NA	NA		NA
ENSDARG00000095365	0.152955	-1.15548	4.08047	-0.283172	0.777045	NA		NA		ENSDARG00000095365	0	NA	NA	NA	NA	NA		NA		ENSDARG00000095365	0.310995	-0.0581563	4.08047	-0.0142523	0.988629	NA		NA		ENSDARG00000095365	0	NA	NA	NA	NA	NA		NA		ENSDARG00000095365	0	NA	NA	NA	NA	NA		NA
ENSDARG00000095368	0	NA	NA	NA	NA	NA		NA		ENSDARG00000095368	0.131253	-0.870697	4.08047	-0.213381	0.831029	NA		NA		ENSDARG00000095368	0.497182	-1.03628	3.17721	-0.32616	0.744303	NA		NA		ENSDARG00000095368	0	NA	NA	NA	NA	NA		NA		ENSDARG00000095368	0	NA	NA	NA	NA	NA		NA
ENSDARG00000095369	17.6356	0.0672265	0.533192	0.126083	0.899666	0.999947	zgc:112966	541433	zgc:112966	ENSDARG00000095369	19.8354	0.262575	0.508951	0.515915	0.605914	NA	zgc:112966	541433	zgc:112966	ENSDARG00000095369	14.7404	-0.372291	0.557644	-0.667615	0.50438	NA	zgc:112966	541433	zgc:112966	ENSDARG00000095369	14.9542	-0.281316	0.591977	-0.475214	0.634634	NA	zgc:112966	541433	zgc:112966	ENSDARG00000095369	14.9017	0.00631272	0.761434	0.00829056	0.993385	NA	zgc:112966	541433	zgc:112966
ENSDARG00000095376	13.8707	0.276658	0.574137	0.481867	0.6299	0.999947		NA		ENSDARG00000095376	10.8217	0.139662	0.605662	0.230594	0.81763	NA		NA		ENSDARG00000095376	13.8246	0.860985	0.609075	1.41359	0.157481	NA		NA		ENSDARG00000095376	12.9639	0.67555	0.605451	1.11578	0.264516	NA		NA		ENSDARG00000095376	11.097	0.350027	0.908318	0.385358	0.699972	NA		NA
ENSDARG00000095377	27.8811	0.271248	0.500484	0.541971	0.587838	0.999947		NA		ENSDARG00000095377	19.7346	0.123368	0.446485	0.27631	0.78231	NA		NA		ENSDARG00000095377	22.0598	-0.591872	0.460796	-1.28446	0.198982	NA		NA		ENSDARG00000095377	29.6863	-0.228726	0.405742	-0.563723	0.572943	0.828414		NA		ENSDARG00000095377	28.0824	-0.158558	0.506569	-0.313003	0.754278	0.903864		NA
ENSDARG00000095378	631.918	-0.0739844	0.124198	-0.595697	0.551378	0.999947	GDF10	563003		ENSDARG00000095378	562.696	-0.139529	0.116459	-1.1981	0.23088	0.616107	GDF10	563003		ENSDARG00000095378	581.549	-0.0108535	0.1346	-0.0806354	0.935732	0.989118	GDF10	563003		ENSDARG00000095378	462.568	-0.0452094	0.130776	-0.345702	0.729566	0.907332	GDF10	563003		ENSDARG00000095378	480.253	-0.0907122	0.146879	-0.6176	0.536839	0.785024	GDF10	563003
ENSDARG00000095380	0.580397	-0.196556	3.01337	-0.0652279	0.947993	NA		NA		ENSDARG00000095380	0.348609	1.96996	4.03587	0.488113	0.62547	NA		NA		ENSDARG00000095380	0	NA	NA	NA	NA	NA		NA		ENSDARG00000095380	0.134628	0.921078	4.08047	0.225728	0.821413	NA		NA		ENSDARG00000095380	0.412879	-1.90357	4.52046	-0.421101	0.673681	NA		NA
ENSDARG00000095384	0.281245	-0.193695	4.08047	-0.0474687	0.96214	NA		561111		ENSDARG00000095384	0.920834	-0.796731	2.52208	-0.315902	0.752077	NA		561111		ENSDARG00000095384	1.26036	0.621563	1.88648	0.329482	0.741791	NA		561111		ENSDARG00000095384	5.81163	-0.0446095	0.991564	-0.044989	0.964116	NA		561111		ENSDARG00000095384	6.16121	0.247453	1.31383	0.188345	0.850606	NA		561111
ENSDARG00000095385	0.683437	-0.420474	2.91003	-0.144491	0.885113	NA		NA		ENSDARG00000095385	1.11113	1.59443	2.42345	0.657917	0.510591	NA		NA		ENSDARG00000095385	0.280335	-0.0581563	4.08047	-0.0142523	0.988629	NA		NA		ENSDARG00000095385	2.04739	-1.00869	1.82381	-0.55307	0.580215	NA		NA		ENSDARG00000095385	0.197112	-0.961481	4.56209	-0.210754	0.833079	NA		NA
ENSDARG00000095386	1.83983	0.938037	1.64918	0.568788	0.5695	NA		NA		ENSDARG00000095386	2.46114	-0.0689744	1.28036	-0.0538711	0.957038	NA		NA		ENSDARG00000095386	1.35234	0.117551	1.83941	0.0639071	0.949044	NA		NA		ENSDARG00000095386	3.0271	0.464492	1.29169	0.359601	0.719146	NA		NA		ENSDARG00000095386	3.91458	-0.605362	1.2934	-0.46804	0.639756	NA		NA
ENSDARG00000095388	208.449	0.132542	0.185672	0.71385	0.47532	0.999947	si:ch211-42i9.5	100536104	si:ch211-42i9.5	ENSDARG00000095388	202.329	0.185434	0.218377	0.849146	0.3958	0.752734	si:ch211-42i9.5	100536104	si:ch211-42i9.5	ENSDARG00000095388	248.571	0.202323	0.188342	1.07423	0.282718	0.70843	si:ch211-42i9.5	100536104	si:ch211-42i9.5	ENSDARG00000095388	272.207	0.138362	0.188879	0.732542	0.463838	0.755991	si:ch211-42i9.5	100536104	si:ch211-42i9.5	ENSDARG00000095388	253.984	0.00435164	0.230635	0.0188681	0.984946	0.995476	si:ch211-42i9.5	100536104	si:ch211-42i9.5
ENSDARG00000095389	1.25261	0.840913	2.42931	0.346153	0.729227	NA		NA		ENSDARG00000095389	0.789641	-1.75802	2.31236	-0.760271	0.447092	NA		NA		ENSDARG00000095389	2.15808	0.25973	1.80976	0.143517	0.885882	NA		NA		ENSDARG00000095389	4.40507	0.302711	1.05889	0.285876	0.774973	NA		NA		ENSDARG00000095389	2.92845	-1.97765	1.87243	-1.05619	0.29088	NA		NA
ENSDARG00000095390	28.5954	-0.495828	0.440511	-1.12557	0.260346	0.999947		NA		ENSDARG00000095390	25.2777	0.0040378	0.451327	0.0089465	0.992862	NA		NA		ENSDARG00000095390	29.5928	0.242611	0.443917	0.546522	0.584707	NA		NA		ENSDARG00000095390	25.7966	-0.0659764	0.457978	-0.14406	0.885453	NA		NA		ENSDARG00000095390	25.4371	0.5194	0.623732	0.83273	0.404997	0.688313		NA
ENSDARG00000095391	1.28345	-1.8	1.9196	-0.937694	0.348402	NA		NA		ENSDARG00000095391	1.59	0.275668	1.90091	0.145019	0.884696	NA		NA		ENSDARG00000095391	1.88742	-0.503694	2.08331	-0.241776	0.808954	NA		NA		ENSDARG00000095391	1.4533	-1.96727	2.11883	-0.928472	0.353163	NA		NA		ENSDARG00000095391	0.802019	-2.86659	3.61367	-0.793263	0.427625	NA		NA
ENSDARG00000095393	83.3958	-0.0508771	0.2508	-0.202859	0.839245	0.999947		NA		ENSDARG00000095393	65.4104	0.203527	0.335808	0.606083	0.54446	NA		NA		ENSDARG00000095393	80.9972	-0.194514	0.288734	-0.673679	0.500515	0.85683		NA		ENSDARG00000095393	83.144	0.0352637	0.315552	0.111752	0.91102	0.972982		NA		ENSDARG00000095393	80.8586	-0.0302234	0.437175	-0.0691333	0.944884	0.97966		NA
ENSDARG00000095394	0.505523	-0.964027	3.74658	-0.257309	0.79694	NA		795419		ENSDARG00000095394	0.644768	0.165975	2.49994	0.0663917	0.947066	NA		795419		ENSDARG00000095394	1.0082	0.106934	2.24646	0.0476009	0.962034	NA		795419		ENSDARG00000095394	1.51666	0.607658	1.72874	0.351503	0.725211	NA		795419		ENSDARG00000095394	1.72709	0.238441	1.83137	0.130198	0.89641	NA		795419
ENSDARG00000095396	8.3987	-0.116378	0.771251	-0.150895	0.880059	0.999947		NA		ENSDARG00000095396	4.8902	-0.673642	0.886393	-0.759982	0.447266	NA		NA		ENSDARG00000095396	7.10539	-0.371675	0.797746	-0.465906	0.641283	NA		NA		ENSDARG00000095396	10.1493	0.0432065	0.714464	0.060474	0.951778	NA		NA		ENSDARG00000095396	8.55162	1.10746	0.928402	1.19287	0.232921	NA		NA
ENSDARG00000095397	52.1824	-0.13194	0.342878	-0.384801	0.700385	0.999947		NA		ENSDARG00000095397	45.848	0.0213156	0.305782	0.0697084	0.944426	NA		NA		ENSDARG00000095397	47.263	-0.0454576	0.319488	-0.142283	0.886857	0.980586		NA		ENSDARG00000095397	36.7587	0.066432	0.39844	0.16673	0.867582	0.960561		NA		ENSDARG00000095397	38.8889	-0.288315	0.448758	-0.642473	0.520566	0.77462		NA
ENSDARG00000095398	2.91354	-0.0419977	1.21354	-0.0346075	0.972393	NA		NA		ENSDARG00000095398	4.27089	-0.338155	0.936119	-0.36123	0.717927	NA		NA		ENSDARG00000095398	3.14108	0.4871	1.60626	0.303252	0.761698	NA		NA		ENSDARG00000095398	1.31868	-0.498011	2.11836	-0.235093	0.814136	NA		NA		ENSDARG00000095398	4.25009	-1.08287	1.68545	-0.642478	0.520563	NA		NA
ENSDARG00000095400	283.263	0.187507	0.164489	1.13994	0.254313	0.999947		100150557		ENSDARG00000095400	304.241	0.316091	0.131039	2.41219	0.0158571	0.172918		100150557		ENSDARG00000095400	300.422	0.209398	0.151128	1.38557	0.165879	0.569457		100150557		ENSDARG00000095400	315.756	0.184917	0.142164	1.30073	0.19335	0.496976		100150557		ENSDARG00000095400	317.025	0.134861	0.188375	0.715916	0.474043	0.742804		100150557
ENSDARG00000095401	5.20346	-0.674916	1.03405	-0.652693	0.513954	NA		NA		ENSDARG00000095401	4.0599	0.0451837	1.23228	0.0366667	0.970751	NA		NA		ENSDARG00000095401	4.86491	-1.23979	1.26158	-0.982731	0.32574	NA		NA		ENSDARG00000095401	3.48054	-0.522416	1.30404	-0.400613	0.688705	NA		NA		ENSDARG00000095401	1.24357	1.64675	2.31989	0.709839	0.477804	NA		NA
ENSDARG00000095402	20.5319	1.05471	0.612905	1.72084	0.0852802	0.999947		NA		ENSDARG00000095402	18.685	0.337718	0.559959	0.603112	0.546434	NA		NA		ENSDARG00000095402	12.6535	-0.112792	0.734346	-0.153595	0.877929	NA		NA		ENSDARG00000095402	63.1469	0.49786	0.366534	1.35829	0.174371	0.469545		NA		ENSDARG00000095402	46.5891	-0.370148	0.472756	-0.782958	0.433652	0.710193		NA
ENSDARG00000095407	1.8724	-0.524757	1.89852	-0.276404	0.782238	NA		100001560		ENSDARG00000095407	1.56566	-1.0513	1.67301	-0.628387	0.52975	NA		100001560		ENSDARG00000095407	1.70999	-1.38352	1.71595	-0.806273	0.420085	NA		100001560		ENSDARG00000095407	1.21673	-0.376996	1.96284	-0.192066	0.84769	NA		100001560		ENSDARG00000095407	1.79502	-2.45951	2.24487	-1.09561	0.273248	NA		100001560
ENSDARG00000095408	8.22568	0.619134	0.920227	0.672806	0.501071	0.999947		NA		ENSDARG00000095408	2.5184	-1.95671	1.43333	-1.36515	0.172205	NA		NA		ENSDARG00000095408	5.9204	-1.02916	0.956327	-1.07615	0.281858	NA		NA		ENSDARG00000095408	6.73217	-0.777889	1.06034	-0.733622	0.463179	NA		NA		ENSDARG00000095408	3.9799	1.49696	1.58246	0.94597	0.344164	NA		NA
ENSDARG00000095409	12.7032	1.55361	0.868726	1.78838	0.0737154	0.999947		NA		ENSDARG00000095409	22.1104	-1.10475	0.832574	-1.32691	0.184539	NA		NA		ENSDARG00000095409	13.4424	0.836449	1.01445	0.824535	0.409635	NA		NA		ENSDARG00000095409	66.3817	1.85323	0.577226	3.21058	0.00132465	0.0153907		NA		ENSDARG00000095409	134.848	2.12589	1.09834	1.93555	0.0529227	0.211741		NA
ENSDARG00000095410	7.48138	1.43414	0.946205	1.51567	0.129602	NA		556787		ENSDARG00000095410	9.26108	-0.213054	0.741201	-0.287444	0.773772	NA		556787		ENSDARG00000095410	9.12991	-0.600771	0.825059	-0.728156	0.466518	NA		556787		ENSDARG00000095410	9.17965	0.452655	0.972177	0.46561	0.641495	NA		556787		ENSDARG00000095410	11.2299	1.17471	0.939227	1.25072	0.211035	NA		556787
ENSDARG00000095412	9.44003	0.492821	0.710768	0.693363	0.488082	0.999947		NA		ENSDARG00000095412	6.97451	0.234846	0.746995	0.314388	0.753226	NA		NA		ENSDARG00000095412	7.64823	1.8618	0.861344	2.16151	0.0306559	NA		NA		ENSDARG00000095412	4.49549	-0.189588	1.08549	-0.174656	0.86135	NA		NA		ENSDARG00000095412	4.73962	0.160935	1.43898	0.11184	0.910951	NA		NA
ENSDARG00000095415	17.099	0.0433606	0.502567	0.0862782	0.931245	0.999947	rnf224	795181	rnf224	ENSDARG00000095415	23.9083	-0.230065	0.448696	-0.512743	0.608131	NA	rnf224	795181	rnf224	ENSDARG00000095415	27.0337	0.328164	0.411481	0.797519	0.425149	NA	rnf224	795181	rnf224	ENSDARG00000095415	28.0445	0.353775	0.427838	0.826891	0.408299	0.713553	rnf224	795181	rnf224	ENSDARG00000095415	26.9883	0.364531	0.506941	0.71908	0.472092	0.741064	rnf224	795181	rnf224
ENSDARG00000095417	11.2886	-0.306491	0.755319	-0.405777	0.684907	0.999947	or62b3	100148706	or62b3	ENSDARG00000095417	8.84366	-0.201849	0.735734	-0.274351	0.783815	NA	or62b3	100148706	or62b3	ENSDARG00000095417	5.04827	-1.39378	1.02087	-1.36529	0.172163	NA	or62b3	100148706	or62b3	ENSDARG00000095417	7.84103	0.156376	0.968456	0.161469	0.871724	NA	or62b3	100148706	or62b3	ENSDARG00000095417	5.49418	-1.03178	1.10068	-0.937403	0.348552	NA	or62b3	100148706	or62b3
ENSDARG00000095418	0	NA	NA	NA	NA	NA		NA		ENSDARG00000095418	0.169576	1.05286	4.08047	0.258023	0.796389	NA		NA		ENSDARG00000095418	0.14842	-1.01994	4.08047	-0.249956	0.802622	NA		NA		ENSDARG00000095418	0	NA	NA	NA	NA	NA		NA		ENSDARG00000095418	0	NA	NA	NA	NA	NA		NA
ENSDARG00000095420	0.390384	-0.193695	4.08047	-0.0474687	0.96214	NA		NA		ENSDARG00000095420	0.825839	-1.86567	3.07515	-0.606692	0.544055	NA		NA		ENSDARG00000095420	0	NA	NA	NA	NA	NA		NA		ENSDARG00000095420	1.82271	-4.3088	2.42861	-1.77418	0.0760327	NA		NA		ENSDARG00000095420	0	NA	NA	NA	NA	NA		NA
ENSDARG00000095421	307.874	0.230756	0.173224	1.33212	0.18282	0.999947		NA		ENSDARG00000095421	336.47	0.217951	0.190268	1.14549	0.252004	0.636591		NA		ENSDARG00000095421	333.503	0.122464	0.137202	0.892582	0.372081	0.788491		NA		ENSDARG00000095421	598.463	0.509202	0.136764	3.72322	0.000196695	0.00317418		NA		ENSDARG00000095421	454.422	0.10618	0.240111	0.442213	0.658335	0.854421		NA
ENSDARG00000095424	1.94877	-1.70456	1.79017	-0.952178	0.341007	NA		101885926		ENSDARG00000095424	2.97114	-0.917373	1.66193	-0.551994	0.580953	NA		101885926		ENSDARG00000095424	2.51488	1.35657	1.48144	0.915707	0.359821	NA		101885926		ENSDARG00000095424	1.89052	-1.08353	1.58886	-0.681954	0.495268	NA		101885926		ENSDARG00000095424	1.63206	-0.0045519	2.15394	-0.00211329	0.998314	NA		101885926
ENSDARG00000095426	0	NA	NA	NA	NA	NA		NA		ENSDARG00000095426	0.525011	-2.4961	3.98701	-0.626057	0.531277	NA		NA		ENSDARG00000095426	0	NA	NA	NA	NA	NA		NA		ENSDARG00000095426	0	NA	NA	NA	NA	NA		NA		ENSDARG00000095426	1.18327	-0.194719	3.30055	-0.0589959	0.952955	NA		NA
ENSDARG00000095427	452.393	-0.123259	0.140638	-0.876428	0.380798	0.999947	si:ch73-25f10.6	100536566	si:ch73-25f10.6	ENSDARG00000095427	376.339	-0.225587	0.126449	-1.78402	0.074421	0.378996	si:ch73-25f10.6	100536566	si:ch73-25f10.6	ENSDARG00000095427	418.991	0.0269524	0.134713	0.200072	0.841424	0.970228	si:ch73-25f10.6	100536566	si:ch73-25f10.6	ENSDARG00000095427	447.511	0.0412129	0.136395	0.302158	0.762531	0.922066	si:ch73-25f10.6	100536566	si:ch73-25f10.6	ENSDARG00000095427	444.059	0.100944	0.213687	0.472391	0.636648	0.842533	si:ch73-25f10.6	100536566	si:ch73-25f10.6
ENSDARG00000095432	217.778	-0.140933	0.265944	-0.529933	0.596158	0.999947		NA		ENSDARG00000095432	189.185	-0.0719794	0.160581	-0.448244	0.653977	0.88842		NA		ENSDARG00000095432	204.571	-0.316458	0.206392	-1.53328	0.125206	0.501784		NA		ENSDARG00000095432	202.189	-0.0966253	0.265574	-0.363836	0.71598	0.900334		NA		ENSDARG00000095432	203.957	0.206101	0.299739	0.687601	0.491704	0.754903		NA
ENSDARG00000095434	90.9401	-0.529383	0.271981	-1.94639	0.0516075	0.999947		NA		ENSDARG00000095434	111.409	-0.250425	0.233795	-1.07113	0.284111	0.665624		NA		ENSDARG00000095434	103.794	-0.331137	0.243608	-1.3593	0.174051	0.581014		NA		ENSDARG00000095434	133.622	-0.0852967	0.282979	-0.301424	0.763091	0.922293		NA		ENSDARG00000095434	150.793	-0.484105	0.264555	-1.82989	0.067267	0.247878		NA
ENSDARG00000095437	50.3903	-0.254467	0.290967	-0.874557	0.381815	0.999947		NA		ENSDARG00000095437	40.4896	-0.243668	0.332452	-0.73294	0.463595	NA		NA		ENSDARG00000095437	47.2544	-0.244224	0.341051	-0.716091	0.473935	0.841512		NA		ENSDARG00000095437	37.5336	-0.0684112	0.36318	-0.188367	0.850589	0.955708		NA		ENSDARG00000095437	35.811	-0.745581	0.449069	-1.66028	0.0968575	0.311114		NA
ENSDARG00000095438	0.537629	-1.22164	3.10351	-0.393632	0.693853	NA		NA		ENSDARG00000095438	0.319177	-1.75273	4.04007	-0.433837	0.664407	NA		NA		ENSDARG00000095438	1.21039	0.689422	2.06743	0.333467	0.738782	NA		NA		ENSDARG00000095438	1.15729	1.32948	2.17587	0.611007	0.541195	NA		NA		ENSDARG00000095438	1.11719	-1.70053	2.90054	-0.586283	0.557685	NA		NA
ENSDARG00000095439	1.16783	-1.67578	2.12274	-0.789442	0.429854	NA		NA		ENSDARG00000095439	0.687069	1.58091	2.74869	0.575152	0.565189	NA		NA		ENSDARG00000095439	1.87827	-0.121064	1.49576	-0.0809378	0.935491	NA		NA		ENSDARG00000095439	0.777725	0.648238	2.81283	0.230458	0.817736	NA		NA		ENSDARG00000095439	1.76913	0.294082	1.78531	0.164723	0.869162	NA		NA
ENSDARG00000095440	9.602	-0.464008	1.06177	-0.437014	0.662101	0.999947		NA		ENSDARG00000095440	4.79892	-1.09509	0.994275	-1.1014	0.270724	NA		NA		ENSDARG00000095440	6.52424	-0.330639	1.13426	-0.291503	0.770667	NA		NA		ENSDARG00000095440	6.49971	-0.367315	0.833859	-0.440501	0.659574	NA		NA		ENSDARG00000095440	3.68449	-0.400157	1.34141	-0.298311	0.765466	NA		NA
ENSDARG00000095442	1.56383	2.87735	1.99569	1.44178	0.149364	NA		NA		ENSDARG00000095442	1.49431	-0.909849	1.6729	-0.543874	0.586528	NA		NA		ENSDARG00000095442	1.4202	-0.0748222	2.01684	-0.0370987	0.970406	NA		NA		ENSDARG00000095442	4.40663	0.719558	1.253	0.574267	0.565787	NA		NA		ENSDARG00000095442	1.35012	1.95207	2.47792	0.787786	0.430822	NA		NA
ENSDARG00000095445	3.09858	1.07249	1.30368	0.822664	0.410699	NA	si:dkey-191c17.2	100005628	si:dkey-191c17.2	ENSDARG00000095445	2.44725	-0.0818674	1.41937	-0.0576786	0.954005	NA	si:dkey-191c17.2	100005628	si:dkey-191c17.2	ENSDARG00000095445	1.57953	0.512642	2.17681	0.235502	0.813819	NA	si:dkey-191c17.2	100005628	si:dkey-191c17.2	ENSDARG00000095445	4.10758	-0.832032	1.0854	-0.76657	0.443337	NA	si:dkey-191c17.2	100005628	si:dkey-191c17.2	ENSDARG00000095445	2.69215	0.365164	1.79393	0.203555	0.838701	NA	si:dkey-191c17.2	100005628	si:dkey-191c17.2
ENSDARG00000095446	4.41198	0.162599	1.08259	0.150195	0.880611	NA		NA		ENSDARG00000095446	5.75446	0.0372942	0.820575	0.0454488	0.96375	NA		NA		ENSDARG00000095446	4.19275	0.7851	1.21214	0.647696	0.517181	NA		NA		ENSDARG00000095446	3.66393	0.152276	1.44655	0.105268	0.916163	NA		NA		ENSDARG00000095446	3.42362	0.810865	1.4676	0.55251	0.580599	NA		NA
ENSDARG00000095448	0	NA	NA	NA	NA	NA		100535574		ENSDARG00000095448	0.90086	-3.25922	2.83805	-1.1484	0.250802	NA		100535574		ENSDARG00000095448	3.32915	-1.62203	1.79753	-0.902364	0.366864	NA		100535574		ENSDARG00000095448	0.991764	1.33272	2.52208	0.52842	0.597208	NA		100535574		ENSDARG00000095448	4.129	-0.764359	1.42602	-0.536009	0.591952	NA		100535574
ENSDARG00000095449	10.4042	-0.432566	0.757192	-0.571277	0.567812	0.999947		NA		ENSDARG00000095449	11.7855	0.298644	0.626163	0.476942	0.633403	NA		NA		ENSDARG00000095449	8.71718	0.262827	0.720866	0.364598	0.715411	NA		NA		ENSDARG00000095449	11.8039	-0.29841	0.656413	-0.454607	0.649392	NA		NA		ENSDARG00000095449	8.15816	1.05029	0.983639	1.06776	0.285631	NA		NA
ENSDARG00000095450	0.598837	2.58111	3.97762	0.648908	0.516398	NA		NA		ENSDARG00000095450	0.697218	2.97129	3.84053	0.773668	0.439127	NA		NA		ENSDARG00000095450	1.45799	-4.02353	2.98042	-1.34999	0.17702	NA		NA		ENSDARG00000095450	0.398338	-2.17788	4.01689	-0.542179	0.587695	NA		NA		ENSDARG00000095450	0	NA	NA	NA	NA	NA		NA
ENSDARG00000095451	1078.14	-0.00331148	0.120836	-0.0274047	0.978137	0.999947		NA		ENSDARG00000095451	943.05	-0.255728	0.105881	-2.41524	0.015725	0.172575		NA		ENSDARG00000095451	1088.66	-0.208089	0.118218	-1.76021	0.0783717	0.391993		NA		ENSDARG00000095451	1188.64	-0.100742	0.121091	-0.831957	0.405433	0.710948		NA		ENSDARG00000095451	1203.81	-0.00523327	0.208472	-0.025103	0.979973	0.993853		NA
ENSDARG00000095453	57.422	0.16811	0.28814	0.583434	0.559601	0.999947	si:rp71-17i16.6	100148415	si:rp71-17i16.6	ENSDARG00000095453	54.2248	0.387332	0.290285	1.33431	0.182101	NA	si:rp71-17i16.6	100148415	si:rp71-17i16.6	ENSDARG00000095453	57.2574	0.238821	0.298307	0.800591	0.423369	0.815208	si:rp71-17i16.6	100148415	si:rp71-17i16.6	ENSDARG00000095453	54.1379	0.186064	0.329328	0.564981	0.572087	0.828092	si:rp71-17i16.6	100148415	si:rp71-17i16.6	ENSDARG00000095453	55.1599	-0.434363	0.385533	-1.12666	0.259888	0.549759	si:rp71-17i16.6	100148415	si:rp71-17i16.6
ENSDARG00000095454	20.0842	-0.326942	0.82117	-0.398141	0.690526	0.999947		NA		ENSDARG00000095454	28.629	0.115723	0.374164	0.309283	0.757106	NA		NA		ENSDARG00000095454	36.687	0.102076	0.60018	0.170075	0.864951	NA		NA		ENSDARG00000095454	22.8559	0.416901	0.673492	0.619015	0.535907	NA		NA		ENSDARG00000095454	33.4875	0.332879	0.533614	0.623819	0.532747	0.782877		NA
ENSDARG00000095455	38.9375	-0.104411	0.368636	-0.283235	0.776997	0.999947		NA		ENSDARG00000095455	38.9352	0.33172	0.359688	0.922244	0.356401	NA		NA		ENSDARG00000095455	42.3946	0.15047	0.372703	0.403726	0.686414	NA		NA		ENSDARG00000095455	41.131	-0.116869	0.37386	-0.312603	0.754583	0.919406		NA		ENSDARG00000095455	33.6791	-0.195886	0.613606	-0.319238	0.749546	0.902137		NA
ENSDARG00000095457	13.2537	-0.0291328	0.619945	-0.0469925	0.962519	0.999947	spata45	100034413	spata45	ENSDARG00000095457	11.3075	-0.354815	0.59013	-0.601249	0.547674	NA	spata45	100034413	spata45	ENSDARG00000095457	14.8227	-0.62659	0.562966	-1.11301	0.265702	NA	spata45	100034413	spata45	ENSDARG00000095457	13.0555	0.208309	0.598026	0.348328	0.727594	NA	spata45	100034413	spata45	ENSDARG00000095457	14.4928	-0.0573501	0.699735	-0.0819597	0.934679	NA	spata45	100034413	spata45
ENSDARG00000095458	14.6701	-0.114403	0.550121	-0.20796	0.83526	0.999947		NA		ENSDARG00000095458	15.6527	-0.497781	0.550099	-0.904894	0.365522	NA		NA		ENSDARG00000095458	16.4681	0.166579	0.56922	0.292644	0.769795	NA		NA		ENSDARG00000095458	18.5471	0.360637	0.530318	0.68004	0.496479	NA		NA		ENSDARG00000095458	20.7828	0.493249	0.581494	0.848244	0.396302	0.67967		NA
ENSDARG00000095459	752.89	-0.00113058	0.116353	-0.00971684	0.992247	0.999947	si:ch211-191j22.3	325517	si:ch211-191j22.3	ENSDARG00000095459	715.492	0.0282857	0.0943516	0.299791	0.764337	0.926389	si:ch211-191j22.3	325517	si:ch211-191j22.3	ENSDARG00000095459	802.025	0.121601	0.0955687	1.27239	0.203235	0.620748	si:ch211-191j22.3	325517	si:ch211-191j22.3	ENSDARG00000095459	687.564	0.0917409	0.119597	0.767084	0.443032	0.741437	si:ch211-191j22.3	325517	si:ch211-191j22.3	ENSDARG00000095459	707.403	0.0710522	0.150139	0.473244	0.636039	0.842194	si:ch211-191j22.3	325517	si:ch211-191j22.3
ENSDARG00000095460	0.250286	-1.15548	4.08047	-0.283172	0.777045	NA		NA		ENSDARG00000095460	0	NA	NA	NA	NA	NA		NA		ENSDARG00000095460	0.203268	-1.01994	4.08047	-0.249956	0.802622	NA		NA		ENSDARG00000095460	0	NA	NA	NA	NA	NA		NA		ENSDARG00000095460	0	NA	NA	NA	NA	NA		NA
ENSDARG00000095461	0.280196	1.55173	4.04759	0.383372	0.701444	NA		795971		ENSDARG00000095461	0	NA	NA	NA	NA	NA		795971		ENSDARG00000095461	0.395745	2.11106	4.01388	0.525939	0.598931	NA		795971		ENSDARG00000095461	0.915104	-1.18738	3.04253	-0.390262	0.696343	NA		795971		ENSDARG00000095461	0.185242	-0.961481	4.56209	-0.210754	0.833079	NA		795971
ENSDARG00000095462	1.54974	0.273706	2.36066	0.115945	0.907696	NA	cela1.2	100535584	cela1.2	ENSDARG00000095462	0.771983	0.868099	2.65199	0.327339	0.743411	NA	cela1.2	100535584	cela1.2	ENSDARG00000095462	2.23078	-1.6121	1.80329	-0.893977	0.371334	NA	cela1.2	100535584	cela1.2	ENSDARG00000095462	11.6435	0.132143	0.88469	0.149367	0.881264	NA	cela1.2	100535584	cela1.2	ENSDARG00000095462	11.4895	-0.326236	0.747834	-0.436241	0.662662	NA	cela1.2	100535584	cela1.2
ENSDARG00000095463	2.55605	0.427093	1.45604	0.293326	0.769273	NA		100330497		ENSDARG00000095463	3.05209	0.0607904	1.37062	0.0443526	0.964623	NA		100330497		ENSDARG00000095463	2.99789	-0.810679	1.26108	-0.642843	0.520326	NA		100330497		ENSDARG00000095463	3.53063	0.155966	1.17475	0.132766	0.894379	NA		100330497		ENSDARG00000095463	3.22204	0.572073	1.40124	0.408262	0.683082	NA		100330497
ENSDARG00000095464	162.314	0.164822	0.385076	0.428024	0.668634	0.999947	gstt2	393493	gstt2	ENSDARG00000095464	139.648	0.813577	0.425141	1.91366	0.0556632	0.32985	gstt2	393493	gstt2	ENSDARG00000095464	192.101	-0.379798	0.245875	-1.54468	0.122424	0.495912	gstt2	393493	gstt2	ENSDARG00000095464	272.863	0.224235	0.319828	0.701111	0.483234	0.770803	gstt2	393493	gstt2	ENSDARG00000095464	207.286	-0.261034	0.302844	-0.861942	0.388719	0.673008	gstt2	393493	gstt2
ENSDARG00000095475	6.89272	0.546038	1.0551	0.51752	0.604793	NA		NA		ENSDARG00000095475	4.51421	-0.973062	1.28385	-0.757925	0.448496	NA		NA		ENSDARG00000095475	7.18335	0.569242	0.811331	0.701615	0.482919	NA		NA		ENSDARG00000095475	18.593	1.70407	0.573484	2.97144	0.00296411	NA		NA		ENSDARG00000095475	22.0719	1.76951	0.771596	2.29331	0.0218299	0.117083		NA
ENSDARG00000095476	1.05582	-0.387872	2.54918	-0.152156	0.879064	NA		NA		ENSDARG00000095476	0.339152	1.93545	4.03895	0.479196	0.631799	NA		NA		ENSDARG00000095476	0.325151	1.79837	4.03929	0.445219	0.656162	NA		NA		ENSDARG00000095476	0.45695	2.31037	3.74542	0.616853	0.537332	NA		NA		ENSDARG00000095476	0.436918	0.59156	4.51236	0.131098	0.895698	NA		NA
ENSDARG00000095477	8.75562	-0.499416	0.772078	-0.646847	0.517731	0.999947		NA		ENSDARG00000095477	6.07816	-0.291027	1.08736	-0.267645	0.788973	NA		NA		ENSDARG00000095477	11.3451	0.020756	0.726177	0.0285825	0.977198	NA		NA		ENSDARG00000095477	11.7458	0.0331858	0.71379	0.0464924	0.962918	NA		NA		ENSDARG00000095477	7.93146	-0.00854943	0.917689	-0.00931626	0.992567	NA		NA
ENSDARG00000095478	0	NA	NA	NA	NA	NA		NA		ENSDARG00000095478	0	NA	NA	NA	NA	NA		NA		ENSDARG00000095478	0.161999	-1.01994	4.08047	-0.249956	0.802622	NA		NA		ENSDARG00000095478	0	NA	NA	NA	NA	NA		NA		ENSDARG00000095478	0	NA	NA	NA	NA	NA		NA
ENSDARG00000095479	51.8885	-0.903788	0.465993	-1.93949	0.0524421	0.999947		NA		ENSDARG00000095479	89.577	-2.73011	1.39278	-1.96018	0.0499742	NA		NA		ENSDARG00000095479	102.683	-0.323317	0.262538	-1.2315	0.218134	0.639789		NA		ENSDARG00000095479	270.977	0.971114	0.207859	4.67198	2.98305e-06	8.45778e-05		NA		ENSDARG00000095479	185.209	0.868882	0.382147	2.27368	0.022985	0.121145		NA
ENSDARG00000095481	1.36753	-1.08956	2.02686	-0.537561	0.59088	NA		NA		ENSDARG00000095481	0.169576	1.05286	4.08047	0.258023	0.796389	NA		NA		ENSDARG00000095481	1.33501	0.576677	2.37956	0.242346	0.808512	NA		NA		ENSDARG00000095481	1.65482	3.02135	2.25626	1.3391	0.18054	NA		NA		ENSDARG00000095481	2.43806	0.285864	2.20331	0.129743	0.89677	NA		NA
ENSDARG00000095482	4.87448	0.129259	1.01892	0.126859	0.899052	NA	CHST12	797641		ENSDARG00000095482	5.68428	0.0786358	0.836308	0.0940274	0.925087	NA	CHST12	797641		ENSDARG00000095482	7.63112	-0.73201	0.829636	-0.882327	0.3776	NA	CHST12	797641		ENSDARG00000095482	5.45649	-2.38081	1.12079	-2.12422	0.0336522	NA	CHST12	797641		ENSDARG00000095482	2.46606	-2.95406	2.16193	-1.3664	0.171815	NA	CHST12	797641
ENSDARG00000095483	26.928	-0.450651	0.555859	-0.810728	0.417522	0.999947		NA		ENSDARG00000095483	22.2576	-0.263571	0.44489	-0.592441	0.553555	NA		NA		ENSDARG00000095483	27.632	-0.344568	0.434233	-0.793509	0.427481	NA		NA		ENSDARG00000095483	23.0392	-0.85097	0.509316	-1.67081	0.0947595	NA		NA		ENSDARG00000095483	23.2908	-0.15096	0.603776	-0.250027	0.802567	0.924143		NA
ENSDARG00000095486	2.19305	0.423157	1.49158	0.283697	0.776643	NA		108179095		ENSDARG00000095486	0.679803	2.93807	3.11385	0.943551	0.345399	NA		108179095		ENSDARG00000095486	1.44008	0.511714	2.01387	0.254095	0.799422	NA		108179095		ENSDARG00000095486	0.908209	0.492253	2.40856	0.204377	0.838059	NA		108179095		ENSDARG00000095486	0.549595	-0.369935	4.19282	-0.0882307	0.929693	NA		108179095
ENSDARG00000095493	1.57383	0.372356	1.7004	0.218981	0.826665	NA		NA		ENSDARG00000095493	2.77514	-0.399689	1.16086	-0.344305	0.730617	NA		NA		ENSDARG00000095493	2.44026	-2.81555	1.81117	-1.55455	0.120053	NA		NA		ENSDARG00000095493	3.54483	1.55306	1.49089	1.04169	0.297553	NA		NA		ENSDARG00000095493	4.55898	0.498715	1.26161	0.3953	0.692621	NA		NA
ENSDARG00000095494	0.720767	-0.651746	3.36466	-0.193704	0.846408	NA		NA		ENSDARG00000095494	0.600275	-2.6765	3.23656	-0.826956	0.408262	NA		NA		ENSDARG00000095494	0.161999	-1.01994	4.08047	-0.249956	0.802622	NA		NA		ENSDARG00000095494	1.33967	-0.956428	2.02591	-0.472099	0.636856	NA		NA		ENSDARG00000095494	1.18288	1.62395	2.28536	0.710589	0.477339	NA		NA
ENSDARG00000095495	4.93401	-1.0636	1.21979	-0.871956	0.383233	NA		NA		ENSDARG00000095495	4.71721	-0.357493	0.939071	-0.380687	0.703435	NA		NA		ENSDARG00000095495	3.94861	-0.944198	1.14875	-0.821939	0.411112	NA		NA		ENSDARG00000095495	4.67476	-0.779551	1.02492	-0.760594	0.446899	NA		NA		ENSDARG00000095495	2.14728	0.664835	2.30789	0.28807	0.773293	NA		NA
ENSDARG00000095497	65.9476	-0.0998826	0.309548	-0.322672	0.746943	0.999947	si:dkeyp-2e4.5	108191949	si:dkeyp-2e4.5	ENSDARG00000095497	56.713	-0.0565857	0.292459	-0.193483	0.846581	NA	si:dkeyp-2e4.5	108191949	si:dkeyp-2e4.5	ENSDARG00000095497	68.7017	0.0378347	0.311257	0.121555	0.903252	0.982699	si:dkeyp-2e4.5	108191949	si:dkeyp-2e4.5	ENSDARG00000095497	54.5945	-0.311112	0.315838	-0.985036	0.324606	0.642049	si:dkeyp-2e4.5	108191949	si:dkeyp-2e4.5	ENSDARG00000095497	66.7683	0.514199	0.32604	1.5771	0.114772	0.344381	si:dkeyp-2e4.5	108191949	si:dkeyp-2e4.5
ENSDARG00000095502	8.27036	0.0446871	0.782265	0.0571253	0.954445	0.999947		NA		ENSDARG00000095502	6.29818	-0.375236	0.81241	-0.46188	0.644167	NA		NA		ENSDARG00000095502	8.59328	-0.546671	1.13883	-0.480031	0.631206	NA		NA		ENSDARG00000095502	9.30608	0.734331	0.893973	0.821424	0.411405	NA		NA		ENSDARG00000095502	6.11586	-0.743191	1.40012	-0.530806	0.595553	NA		NA
ENSDARG00000095504	0.90154	1.97741	2.25514	0.876847	0.38057	NA		100002866		ENSDARG00000095504	1.05969	-0.0322337	2.14933	-0.0149971	0.988034	NA		100002866		ENSDARG00000095504	0.79149	3.10017	3.59264	0.862921	0.388181	NA		100002866		ENSDARG00000095504	1.98351	1.49504	1.61984	0.922954	0.356031	NA		100002866		ENSDARG00000095504	0.364353	0.438223	4.55373	0.0962339	0.923335	NA		100002866
ENSDARG00000095507	0.134388	0.768078	4.08047	0.188233	0.850694	NA		NA		ENSDARG00000095507	0.319177	-1.75273	4.04007	-0.433837	0.664407	NA		NA		ENSDARG00000095507	0	NA	NA	NA	NA	NA		NA		ENSDARG00000095507	0.322322	1.79977	4.04062	0.44542	0.656017	NA		NA		ENSDARG00000095507	0.621413	3.08026	3.81604	0.807188	0.419558	NA		NA
ENSDARG00000095508	24.8343	0.176266	0.479926	0.367278	0.713411	0.999947		NA		ENSDARG00000095508	21.318	-0.141512	0.456853	-0.309755	0.756748	NA		NA		ENSDARG00000095508	22.036	-0.680087	0.511138	-1.33054	0.183342	NA		NA		ENSDARG00000095508	18.7276	-0.250379	0.538469	-0.464983	0.641944	NA		NA		ENSDARG00000095508	19.0727	0.311597	0.589	0.529027	0.596787	0.820111		NA
ENSDARG00000095509	21.1876	-0.432492	0.442932	-0.976431	0.328851	0.999947		NA		ENSDARG00000095509	18.2787	-0.135045	0.55297	-0.244217	0.807063	NA		NA		ENSDARG00000095509	20.801	0.0355179	0.486746	0.0729701	0.94183	NA		NA		ENSDARG00000095509	22.5506	-0.579513	0.542427	-1.06837	0.285354	NA		NA		ENSDARG00000095509	26.1612	-0.628284	0.544649	-1.15356	0.248682	0.538746		NA
ENSDARG00000095510	131.539	-0.102267	0.192167	-0.532181	0.594601	0.999947		556599		ENSDARG00000095510	110.136	0.0713821	0.197391	0.361628	0.71763	0.911408		556599		ENSDARG00000095510	125.422	0.00172423	0.205599	0.00838636	0.993309	0.999071		556599		ENSDARG00000095510	115.272	0.146371	0.214556	0.682206	0.495109	0.778672		556599		ENSDARG00000095510	110.823	0.0512639	0.282357	0.181557	0.85593	0.945784		556599
ENSDARG00000095512	95.2179	0.0871128	0.2805	0.310562	0.756133	0.999947		565541		ENSDARG00000095512	81.2892	-0.108669	0.238464	-0.455703	0.648604	NA		565541		ENSDARG00000095512	99.124	-0.120397	0.221942	-0.542471	0.587494	0.895537		565541		ENSDARG00000095512	106.659	-0.260932	0.239652	-1.08879	0.276245	0.594859		565541		ENSDARG00000095512	90.2617	-0.296641	0.312141	-0.950344	0.341937	0.632297		565541
ENSDARG00000095513	0.587156	-1.48597	2.95935	-0.502126	0.615579	NA		NA		ENSDARG00000095513	0.348609	1.96996	4.03587	0.488113	0.62547	NA		NA		ENSDARG00000095513	0.560669	-0.12035	3.4928	-0.0344566	0.972513	NA		NA		ENSDARG00000095513	0.322623	-0.0406952	4.08047	-0.00997315	0.992043	NA		NA		ENSDARG00000095513	0.406393	0.592055	4.54278	0.130329	0.896306	NA		NA
ENSDARG00000095514	1.08773	-2.47955	2.18522	-1.13469	0.256505	NA		NA		ENSDARG00000095514	0.828655	0.683025	2.31385	0.29519	0.767849	NA		NA		ENSDARG00000095514	0.161999	-1.01994	4.08047	-0.249956	0.802622	NA		NA		ENSDARG00000095514	0.294241	-1.76474	4.04791	-0.435962	0.662864	NA		NA		ENSDARG00000095514	0.795234	-2.85606	3.0482	-0.936967	0.348776	NA		NA
ENSDARG00000095515	308.787	-0.0267602	0.160754	-0.166467	0.86779	0.999947	entr1	795251	entr1	ENSDARG00000095515	283.817	-0.0990145	0.134537	-0.735965	0.461752	0.791589	entr1	795251	entr1	ENSDARG00000095515	329.718	-0.0288394	0.137203	-0.210195	0.833516	0.968851	entr1	795251	entr1	ENSDARG00000095515	292.805	-0.0910381	0.153633	-0.59257	0.553469	0.817252	entr1	795251	entr1	ENSDARG00000095515	277.546	0.113527	0.200788	0.565409	0.571795	0.806289	entr1	795251	entr1
ENSDARG00000095516	0.134388	0.768078	4.08047	0.188233	0.850694	NA		NA		ENSDARG00000095516	0	NA	NA	NA	NA	NA		NA		ENSDARG00000095516	0	NA	NA	NA	NA	NA		NA		ENSDARG00000095516	0	NA	NA	NA	NA	NA		NA		ENSDARG00000095516	0	NA	NA	NA	NA	NA		NA
ENSDARG00000095518	15.9136	0.2777	0.556467	0.499041	0.61775	0.999947		108190353		ENSDARG00000095518	15.8511	-0.0207924	0.510925	-0.0406956	0.967539	NA		108190353		ENSDARG00000095518	15.9559	-0.0212665	0.571416	-0.0372172	0.970312	NA		108190353		ENSDARG00000095518	19.9371	0.0678397	0.491636	0.137988	0.89025	NA		108190353		ENSDARG00000095518	21.1347	0.61332	0.559938	1.09534	0.273369	0.563886		108190353
ENSDARG00000095519	0.134388	0.768078	4.08047	0.188233	0.850694	NA		NA		ENSDARG00000095519	0.169576	1.05286	4.08047	0.258023	0.796389	NA		NA		ENSDARG00000095519	0.661351	0.206675	2.91435	0.0709163	0.943464	NA		NA		ENSDARG00000095519	0	NA	NA	NA	NA	NA		NA		ENSDARG00000095519	0.197112	-0.961481	4.56209	-0.210754	0.833079	NA		NA
ENSDARG00000095521	30.4505	-0.188162	0.498754	-0.377265	0.705977	0.999947		NA		ENSDARG00000095521	27.9388	-0.297721	0.40648	-0.732438	0.463901	NA		NA		ENSDARG00000095521	26.1002	0.356747	0.440846	0.809233	0.418381	NA		NA		ENSDARG00000095521	24.7187	-0.665791	0.475103	-1.40136	0.161106	NA		NA		ENSDARG00000095521	26.2681	0.208502	0.577404	0.361102	0.718023	0.887803		NA
ENSDARG00000095522	0.543339	-1.22133	3.09418	-0.394716	0.693052	NA		NA		ENSDARG00000095522	0.301578	0.0910836	4.08047	0.0223218	0.982191	NA		NA		ENSDARG00000095522	0.486573	-0.899234	3.6721	-0.244883	0.806547	NA		NA		ENSDARG00000095522	0.161161	0.921078	4.08047	0.225728	0.821413	NA		NA		ENSDARG00000095522	0.627544	1.61692	3.94318	0.410056	0.681765	NA		NA
ENSDARG00000095523	0.152955	-1.15548	4.08047	-0.283172	0.777045	NA		NA		ENSDARG00000095523	0.34463	1.9555	3.99314	0.489715	0.624335	NA		NA		ENSDARG00000095523	0.131915	0.903616	4.08047	0.221449	0.824743	NA		NA		ENSDARG00000095523	0.134628	0.921078	4.08047	0.225728	0.821413	NA		NA		ENSDARG00000095523	0	NA	NA	NA	NA	NA		NA
ENSDARG00000095527	0	NA	NA	NA	NA	NA		NA		ENSDARG00000095527	0	NA	NA	NA	NA	NA		NA		ENSDARG00000095527	0.323998	-1.85895	4.04379	-0.459703	0.645729	NA		NA		ENSDARG00000095527	0	NA	NA	NA	NA	NA		NA		ENSDARG00000095527	0	NA	NA	NA	NA	NA		NA
ENSDARG00000095528	56.1294	-0.114602	0.33368	-0.343447	0.731262	0.999947		108179100		ENSDARG00000095528	30.8504	0.449105	0.366206	1.22637	0.220058	NA		108179100		ENSDARG00000095528	47.4621	-0.292977	0.430506	-0.68054	0.496163	0.854136		108179100		ENSDARG00000095528	43.0837	-0.221969	0.435139	-0.51011	0.609974	0.848172		108179100		ENSDARG00000095528	34.6655	-0.521903	0.611895	-0.852928	0.393699	0.677783		108179100
ENSDARG00000095530	0.134388	0.768078	4.08047	0.188233	0.850694	NA	si:rp71-78h1.1	100320076		ENSDARG00000095530	0.169576	1.05286	4.08047	0.258023	0.796389	NA	si:rp71-78h1.1	100320076		ENSDARG00000095530	0.14842	-1.01994	4.08047	-0.249956	0.802622	NA	si:rp71-78h1.1	100320076		ENSDARG00000095530	0.322623	-0.0406952	4.08047	-0.00997315	0.992043	NA	si:rp71-78h1.1	100320076		ENSDARG00000095530	0.221151	1.55381	4.54278	0.34204	0.732321	NA	si:rp71-78h1.1	100320076
ENSDARG00000095532	1.65801	-0.114632	1.50318	-0.0762598	0.939212	NA		100149772		ENSDARG00000095532	2.18495	1.28085	1.44139	0.888619	0.374208	NA		100149772		ENSDARG00000095532	2.2351	0.0479963	1.46833	0.0326878	0.973924	NA		100149772		ENSDARG00000095532	4.0156	0.994389	1.32089	0.752815	0.451561	NA		100149772		ENSDARG00000095532	1.76838	1.63523	1.95898	0.834735	0.403867	NA		100149772
ENSDARG00000095533	78.6422	0.275776	0.462004	0.596911	0.550567	0.999947		NA		ENSDARG00000095533	103.646	0.261281	0.317691	0.822437	0.410828	0.760882		NA		ENSDARG00000095533	105.91	0.458694	0.266117	1.72365	0.0847706	0.40895		NA		ENSDARG00000095533	140.863	0.747435	0.280258	2.66695	0.00765426	0.0598904		NA		ENSDARG00000095533	173.495	1.53266	0.259744	5.90063	3.62112e-09	2.05921e-07		NA
ENSDARG00000095534	7.59157	-1.08581	3.30243	-0.328791	0.742313	NA		NA		ENSDARG00000095534	3.8347	5.43216	3.91865	1.38623	0.165676	NA		NA		ENSDARG00000095534	10.4078	1.24406	1.27121	0.978641	0.327758	NA		NA		ENSDARG00000095534	5.538	-0.361116	3.75951	-0.0960542	0.923478	NA		NA		ENSDARG00000095534	4.73069	-5.42885	4.41735	-1.22898	0.219078	NA		NA
ENSDARG00000095536	56.9514	0.260831	0.307549	0.848095	0.396385	0.999947	TRIM62	100537628		ENSDARG00000095536	59.204	-0.0709366	0.321291	-0.220786	0.825259	NA	TRIM62	100537628		ENSDARG00000095536	72.4413	0.253193	0.269342	0.940043	0.347195	0.76928	TRIM62	100537628		ENSDARG00000095536	66.1127	-0.116061	0.327258	-0.354647	0.722854	0.904021	TRIM62	100537628		ENSDARG00000095536	62.6093	-0.170609	0.360551	-0.473189	0.636078	0.842194	TRIM62	100537628
ENSDARG00000095538	880.057	-0.0810792	0.109797	-0.738445	0.460244	0.999947	senp3a	564950	senp3a	ENSDARG00000095538	710.775	-0.127106	0.110654	-1.14869	0.250685	0.634672	senp3a	564950	senp3a	ENSDARG00000095538	808.53	-0.191267	0.123889	-1.54386	0.122623	0.496507	senp3a	564950	senp3a	ENSDARG00000095538	612.77	-0.26096	0.113415	-2.30094	0.0213953	0.124033	senp3a	564950	senp3a	ENSDARG00000095538	579.531	-0.454683	0.157485	-2.88714	0.00388761	0.0326906	senp3a	564950	senp3a
ENSDARG00000095539	3.702	0.448615	1.10261	0.406868	0.684105	NA		110440008		ENSDARG00000095539	1.47486	1.15341	1.70489	0.676533	0.498702	NA		110440008		ENSDARG00000095539	2.51024	-0.242196	1.63617	-0.148026	0.882322	NA		110440008		ENSDARG00000095539	3.52266	1.44528	1.33598	1.08182	0.279334	NA		110440008		ENSDARG00000095539	1.59047	-3.85607	2.43849	-1.58133	0.113802	NA		110440008
ENSDARG00000095540	1.27267	0.733477	2.05605	0.35674	0.721286	NA	sid1	246712	sid1	ENSDARG00000095540	0.611114	0.336479	3.35383	0.100327	0.920085	NA	sid1	246712	sid1	ENSDARG00000095540	1.08776	1.34087	2.16722	0.618706	0.53611	NA	sid1	246712	sid1	ENSDARG00000095540	1.20245	-0.395594	1.96668	-0.201148	0.840583	NA	sid1	246712	sid1	ENSDARG00000095540	0.400262	2.44949	4.44658	0.550869	0.581723	NA	sid1	246712	sid1
ENSDARG00000095545	16.349	-1.24097	0.985921	-1.25869	0.208141	0.999947	HTRA2	100000024	si:dkey-33c12.12	ENSDARG00000095545	12.2471	-0.563476	0.940267	-0.599273	0.548991	NA	HTRA2	100000024	si:dkey-33c12.12	ENSDARG00000095545	17.7477	1.92481	0.920311	2.09148	0.036485	NA	HTRA2	100000024	si:dkey-33c12.12	ENSDARG00000095545	12.8391	-0.280543	3.73974	-0.0750169	0.940201	NA	HTRA2	100000024	si:dkey-33c12.12	ENSDARG00000095545	8.05671	-1.58459	1.23564	-1.2824	0.199701	NA	HTRA2	100000024	si:dkey-33c12.12
ENSDARG00000095547	0.268776	1.51107	4.05	0.373104	0.709071	NA		NA		ENSDARG00000095547	0.657638	-1.39773	2.46143	-0.567851	0.570136	NA		NA		ENSDARG00000095547	0.131915	0.903616	4.08047	0.221449	0.824743	NA		NA		ENSDARG00000095547	0.29609	-0.0406952	4.08047	-0.00997315	0.992043	NA		NA		ENSDARG00000095547	1.66118	0.745343	2.49436	0.298811	0.765084	NA		NA
ENSDARG00000095548	17.249	0.441365	0.541869	0.814523	0.415345	0.999947		101883206		ENSDARG00000095548	13.0774	0.602089	0.585386	1.02853	0.303699	NA		101883206		ENSDARG00000095548	24.7217	-0.13166	0.56336	-0.233706	0.815213	NA		101883206		ENSDARG00000095548	13.8841	0.0125013	0.836554	0.0149438	0.988077	NA		101883206		ENSDARG00000095548	16.236	0.724273	0.715774	1.01187	0.311598	NA		101883206
ENSDARG00000095549	0	NA	NA	NA	NA	NA	si:dkeyp-106c3.2	100001550	si:dkeyp-106c3.2	ENSDARG00000095549	0.37585	-1.96426	4.02219	-0.488356	0.625297	NA	si:dkeyp-106c3.2	100001550	si:dkeyp-106c3.2	ENSDARG00000095549	0.296839	-1.75246	4.05375	-0.432305	0.66552	NA	si:dkeyp-106c3.2	100001550	si:dkeyp-106c3.2	ENSDARG00000095549	0	NA	NA	NA	NA	NA	si:dkeyp-106c3.2	100001550	si:dkeyp-106c3.2	ENSDARG00000095549	0	NA	NA	NA	NA	NA	si:dkeyp-106c3.2	100001550	si:dkeyp-106c3.2
ENSDARG00000095553	49.7958	0.115233	0.368813	0.312443	0.754704	0.999947	lenep	100002665	lenep	ENSDARG00000095553	42.5606	-0.49545	0.347593	-1.42537	0.154049	NA	lenep	100002665	lenep	ENSDARG00000095553	46.2244	-0.0290252	0.35583	-0.0815703	0.934988	0.988832	lenep	100002665	lenep	ENSDARG00000095553	57.3912	0.403183	0.344666	1.16978	0.242089	0.557612	lenep	100002665	lenep	ENSDARG00000095553	58.0292	0.718679	0.351967	2.04189	0.041162	0.180576	lenep	100002665	lenep
ENSDARG00000095555	0	NA	NA	NA	NA	NA		NA		ENSDARG00000095555	0	NA	NA	NA	NA	NA		NA		ENSDARG00000095555	0.162575	0.903616	4.08047	0.221449	0.824743	NA		NA		ENSDARG00000095555	0.383611	-0.0406951	4.06614	-0.0100083	0.992015	NA		NA		ENSDARG00000095555	0	NA	NA	NA	NA	NA		NA
ENSDARG00000095556	2598.45	0.234557	0.767923	0.305444	0.760028	0.999947	si:dkey-238c7.12	795545	si:dkey-238c7.12	ENSDARG00000095556	2029.91	-0.0404329	0.0808769	-0.499931	0.617124	0.871107	si:dkey-238c7.12	795545	si:dkey-238c7.12	ENSDARG00000095556	2729.46	0.315912	0.680194	0.464444	0.642329	0.916989	si:dkey-238c7.12	795545	si:dkey-238c7.12	ENSDARG00000095556	2421.13	0.310888	0.486073	0.639591	0.522438	0.796664	si:dkey-238c7.12	795545	si:dkey-238c7.12	ENSDARG00000095556	2449.09	-0.400821	0.699683	-0.572861	0.566739	0.80432	si:dkey-238c7.12	795545	si:dkey-238c7.12
ENSDARG00000095557	358.214	-0.150158	0.183016	-0.820461	0.411953	0.999947		110438274		ENSDARG00000095557	321.037	0.0473788	0.140234	0.337856	0.735472	0.916893		110438274		ENSDARG00000095557	331.085	0.0229397	0.17129	0.133923	0.893464	0.982012		110438274		ENSDARG00000095557	300.124	0.0929028	0.189122	0.491232	0.623262	0.855922		110438274		ENSDARG00000095557	267.524	-0.309318	0.181484	-1.70438	0.0883105	0.294852		110438274
ENSDARG00000095559	25.5847	0.523411	0.467938	1.11855	0.263333	0.999947		NA		ENSDARG00000095559	34.2556	0.104828	0.418217	0.250656	0.80208	NA		NA		ENSDARG00000095559	43.3893	0.0191857	0.347523	0.0552071	0.955974	NA		NA		ENSDARG00000095559	61.9759	-0.321478	0.310221	-1.03629	0.300069	0.61856		NA		ENSDARG00000095559	63.3413	0.0394803	0.455427	0.0866885	0.930919	0.974732		NA
ENSDARG00000095562	5.30125	-0.570349	1.10378	-0.516721	0.605351	NA		110438664		ENSDARG00000095562	4.77397	0.608911	1.11792	0.544683	0.585971	NA		110438664		ENSDARG00000095562	6.25132	0.632478	0.862999	0.732885	0.463629	NA		110438664		ENSDARG00000095562	8.13301	0.972469	0.788972	1.23258	0.217734	NA		110438664		ENSDARG00000095562	6.93999	-0.886917	1.03205	-0.859375	0.390134	NA		110438664
ENSDARG00000095564	6.78461	0.779708	0.813826	0.958077	0.338024	NA		NA		ENSDARG00000095564	6.78273	-0.100893	0.847425	-0.119059	0.905229	NA		NA		ENSDARG00000095564	6.58887	0.197044	0.874485	0.225326	0.821726	NA		NA		ENSDARG00000095564	3.25503	1.09689	1.21253	0.904629	0.365662	NA		NA		ENSDARG00000095564	4.98653	-0.259982	1.09594	-0.237224	0.812483	NA		NA
ENSDARG00000095565	1.17354	-1.65624	2.40252	-0.689378	0.490586	NA		NA		ENSDARG00000095565	0.131253	-0.870697	4.08047	-0.213381	0.831029	NA		NA		ENSDARG00000095565	0.201936	0.903616	4.08047	0.221449	0.824743	NA		NA		ENSDARG00000095565	0.363436	-0.0406952	4.08047	-0.00997315	0.992043	NA		NA		ENSDARG00000095565	0.431535	-1.95965	4.5162	-0.433915	0.66435	NA		NA
ENSDARG00000095566	2.45839	-1.03827	1.30054	-0.798335	0.424676	NA		NA		ENSDARG00000095566	1.40213	-0.00553852	1.75395	-0.00315774	0.99748	NA		NA		ENSDARG00000095566	1.88654	1.27897	1.64498	0.777499	0.436864	NA		NA		ENSDARG00000095566	1.39386	1.1938	1.98629	0.601021	0.547826	NA		NA		ENSDARG00000095566	0.543464	1.34671	4.12023	0.326853	0.743779	NA		NA
ENSDARG00000095571	3.39217	1.04296	1.43841	0.725078	0.468404	NA		NA		ENSDARG00000095571	4.76506	-0.18595	0.890164	-0.208894	0.834531	NA		NA		ENSDARG00000095571	3.44042	-0.296775	1.14871	-0.258355	0.796133	NA		NA		ENSDARG00000095571	4.18464	-0.057541	1.0945	-0.0525729	0.958072	NA		NA		ENSDARG00000095571	2.97186	-1.44294	1.49363	-0.966061	0.334014	NA		NA
ENSDARG00000095572	0.250286	-1.15548	4.08047	-0.283172	0.777045	NA		100034620		ENSDARG00000095572	0.262505	-1.52802	4.06022	-0.37634	0.706664	NA		100034620		ENSDARG00000095572	0.715622	-1.5455	2.52734	-0.611512	0.540861	NA		100034620		ENSDARG00000095572	1.41294	-0.972703	2.66837	-0.364531	0.715462	NA		100034620		ENSDARG00000095572	0.442302	2.58229	4.43629	0.582084	0.56051	NA		100034620
ENSDARG00000095576	0	NA	NA	NA	NA	NA		NA		ENSDARG00000095576	0	NA	NA	NA	NA	NA		NA		ENSDARG00000095576	0	NA	NA	NA	NA	NA		NA		ENSDARG00000095576	0	NA	NA	NA	NA	NA		NA		ENSDARG00000095576	0.185242	-0.961481	4.56209	-0.210754	0.833079	NA		NA
ENSDARG00000095577	106.965	0.243158	0.210189	1.15685	0.247332	0.999947	cybrd1	552960	cybrd1	ENSDARG00000095577	122.078	0.167128	0.193161	0.865225	0.386915	0.746485	cybrd1	552960	cybrd1	ENSDARG00000095577	128.581	0.373386	0.200789	1.8596	0.0629425	0.348361	cybrd1	552960	cybrd1	ENSDARG00000095577	101.166	0.522105	0.225797	2.31228	0.0207624	0.121508	cybrd1	552960	cybrd1	ENSDARG00000095577	120.586	0.729708	0.271639	2.68632	0.00722445	0.0524911	cybrd1	552960	cybrd1
ENSDARG00000095578	0.446009	-0.96267	3.90879	-0.246283	0.805463	NA		100332268		ENSDARG00000095578	0.262505	-1.52802	4.06022	-0.37634	0.706664	NA		100332268		ENSDARG00000095578	0.323998	-1.85895	4.04379	-0.459703	0.645729	NA		100332268		ENSDARG00000095578	1.80383	2.19378	2.54462	0.862126	0.388618	NA		100332268		ENSDARG00000095578	0	NA	NA	NA	NA	NA		100332268
ENSDARG00000095580	447.693	-0.0538869	0.126774	-0.425062	0.670791	0.999947		558829		ENSDARG00000095580	407.295	-0.0119185	0.116352	-0.102435	0.918412	0.977164		558829		ENSDARG00000095580	471.555	0.119	0.115788	1.02774	0.30407	0.729985		558829		ENSDARG00000095580	438.007	0.0389306	0.157953	0.24647	0.805318	0.938853		558829		ENSDARG00000095580	410.858	-0.14074	0.171487	-0.820699	0.411818	0.693518		558829
ENSDARG00000095581	44.1096	-0.0103715	0.507897	-0.0204205	0.983708	0.999947		NA		ENSDARG00000095581	45.0493	-0.122523	0.304615	-0.402222	0.68752	NA		NA		ENSDARG00000095581	46.8003	0.121371	0.42303	0.286908	0.774183	0.95512		NA		ENSDARG00000095581	37.9953	0.29676	0.392342	0.75638	0.449421	0.745409		NA		ENSDARG00000095581	38.0984	0.0627189	0.432205	0.145114	0.884621	0.957471		NA
ENSDARG00000095584	150.091	-0.074018	0.3828	-0.19336	0.846677	0.999947		NA		ENSDARG00000095584	150.692	0.155118	0.172674	0.898327	0.369011	0.732968		NA		ENSDARG00000095584	157.092	0.190806	0.218456	0.873429	0.382429	0.795297		NA		ENSDARG00000095584	135.588	0.0159675	0.357797	0.0446274	0.964404	0.99217		NA		ENSDARG00000095584	136.67	0.241505	0.257247	0.938806	0.34783	0.637022		NA
ENSDARG00000095585	9.96213	-0.609482	0.767039	-0.794591	0.426851	0.999947		NA		ENSDARG00000095585	6.60761	0.10063	0.803011	0.125316	0.900273	NA		NA		ENSDARG00000095585	10.5747	-0.316377	0.686389	-0.46093	0.644849	NA		NA		ENSDARG00000095585	8.5641	-0.39998	0.733618	-0.545216	0.585605	NA		NA		ENSDARG00000095585	7.58508	0.345986	1.00208	0.345268	0.729893	NA		NA
ENSDARG00000095586	0.608486	2.63385	2.84844	0.924663	0.355141	NA		NA		ENSDARG00000095586	0.169576	1.05286	4.08047	0.258023	0.796389	NA		NA		ENSDARG00000095586	0.296839	-1.75246	4.05375	-0.432305	0.66552	NA		NA		ENSDARG00000095586	0.651018	-0.18181	2.66437	-0.0682373	0.945597	NA		NA		ENSDARG00000095586	0.215767	-0.961481	4.56209	-0.210754	0.833079	NA		NA
ENSDARG00000095587	0	NA	NA	NA	NA	NA		NA		ENSDARG00000095587	0	NA	NA	NA	NA	NA		NA		ENSDARG00000095587	0.14842	-1.01994	4.08047	-0.249956	0.802622	NA		NA		ENSDARG00000095587	0	NA	NA	NA	NA	NA		NA		ENSDARG00000095587	0	NA	NA	NA	NA	NA		NA
ENSDARG00000095588	0.500571	-2.49067	4.00611	-0.621717	0.534128	NA		100034450		ENSDARG00000095588	1.07307	0.936436	2.88929	0.324105	0.745858	NA		100034450		ENSDARG00000095588	2.60992	1.81635	1.89271	0.959654	0.33723	NA		100034450		ENSDARG00000095588	1.28838	-1.83615	2.40771	-0.762611	0.445695	NA		100034450		ENSDARG00000095588	1.10576	3.91028	3.93932	0.992628	0.320891	NA		100034450
ENSDARG00000095590	1.45269	-0.497361	1.74609	-0.284843	0.775765	NA	spp2	100537632	spp2	ENSDARG00000095590	1.77644	0.992249	1.6122	0.615463	0.538249	NA	spp2	100537632	spp2	ENSDARG00000095590	2.14135	1.79157	1.57486	1.13761	0.255283	NA	spp2	100537632	spp2	ENSDARG00000095590	2.33144	0.0242948	1.64313	0.0147856	0.988203	NA	spp2	100537632	spp2	ENSDARG00000095590	1.75083	0.213714	1.8317	0.116675	0.907117	NA	spp2	100537632	spp2
ENSDARG00000095592	11.8345	0.958906	0.630105	1.52182	0.128054	0.999947		100149199		ENSDARG00000095592	17.9975	-0.313875	0.604563	-0.519178	0.603637	NA		100149199		ENSDARG00000095592	22.7821	-0.169254	0.579617	-0.29201	0.770279	NA		100149199		ENSDARG00000095592	40.9305	0.212399	0.523523	0.40571	0.684956	0.885709		100149199		ENSDARG00000095592	37.22	-0.0978449	0.549801	-0.177964	0.858751	0.946993		100149199
ENSDARG00000095593	4.65971	0.323185	1.19028	0.27152	0.785991	NA		NA		ENSDARG00000095593	2.9342	-0.529089	1.47846	-0.357864	0.720445	NA		NA		ENSDARG00000095593	2.21975	1.34381	1.51739	0.885606	0.37583	NA		NA		ENSDARG00000095593	4.15017	-0.395464	1.17966	-0.335236	0.737447	NA		NA		ENSDARG00000095593	4.67446	-0.166687	1.17874	-0.141411	0.887546	NA		NA
ENSDARG00000095594	71.0896	0.0200172	0.298862	0.0669781	0.946599	0.999947	C10H5orf63	492754		ENSDARG00000095594	65.6973	-0.0230421	0.250173	-0.0921048	0.926615	NA	C10H5orf63	492754		ENSDARG00000095594	69.0457	0.0787332	0.277518	0.283704	0.776637	0.955613	C10H5orf63	492754		ENSDARG00000095594	72.4394	0.0341923	0.261595	0.130707	0.896007	0.968774	C10H5orf63	492754		ENSDARG00000095594	71.0332	0.220082	0.327041	0.672948	0.50098	0.760763	C10H5orf63	492754
ENSDARG00000095595	1.17365	-0.895228	2.48635	-0.360057	0.718804	NA		101886066		ENSDARG00000095595	0.131253	-0.870697	4.08047	-0.213381	0.831029	NA		101886066		ENSDARG00000095595	2.21187	0.0641246	1.54602	0.0414771	0.966916	NA		101886066		ENSDARG00000095595	0.985772	0.0166137	2.10023	0.00791038	0.993688	NA		101886066		ENSDARG00000095595	0.543464	1.34671	4.12023	0.326853	0.743779	NA		101886066
ENSDARG00000095596	1.27669	-1.0049	2.10024	-0.478467	0.632318	NA		NA		ENSDARG00000095596	0.715751	-0.0855059	2.7697	-0.0308719	0.975372	NA		NA		ENSDARG00000095596	0.335183	-0.0581563	4.08047	-0.0142523	0.988629	NA		NA		ENSDARG00000095596	0.22245	-1.00248	4.08047	-0.245676	0.805933	NA		NA		ENSDARG00000095596	0	NA	NA	NA	NA	NA		NA
ENSDARG00000095600	0.537241	-1.2017	3.10186	-0.387413	0.69845	NA		NA		ENSDARG00000095600	0.964636	0.163261	1.97652	0.0826006	0.934169	NA		NA		ENSDARG00000095600	0.808177	-0.738162	2.22877	-0.331197	0.740495	NA		NA		ENSDARG00000095600	1.33227	1.14344	2.3298	0.49079	0.623575	NA		NA		ENSDARG00000095600	1.65032	1.30427	2.04896	0.63655	0.524418	NA		NA
ENSDARG00000095601	12.9848	-0.134266	0.650541	-0.206391	0.836485	0.999947		108180171		ENSDARG00000095601	12.3655	-1.01565	0.73233	-1.38687	0.16548	NA		108180171		ENSDARG00000095601	19.7833	0.74784	0.563644	1.32679	0.184577	NA		108180171		ENSDARG00000095601	15.3728	0.86107	0.580931	1.48222	0.138281	NA		108180171		ENSDARG00000095601	11.344	0.529104	0.778297	0.679823	0.496616	NA		108180171
ENSDARG00000095603	339.918	-0.0212407	0.153971	-0.137953	0.890277	0.999947	grid2ipb	559717	grid2ipb	ENSDARG00000095603	306.426	-0.0453812	0.12271	-0.369824	0.711513	0.908193	grid2ipb	559717	grid2ipb	ENSDARG00000095603	367.253	-0.19374	0.167286	-1.15814	0.246807	0.670985	grid2ipb	559717	grid2ipb	ENSDARG00000095603	373.76	0.0837288	0.160388	0.522039	0.601643	0.844124	grid2ipb	559717	grid2ipb	ENSDARG00000095603	341.277	-0.272494	0.190808	-1.42811	0.153261	0.409151	grid2ipb	559717	grid2ipb
ENSDARG00000095605	5.21127	0.281359	1.55709	0.180696	0.856606	NA		100535113		ENSDARG00000095605	3.6733	0.682442	1.51815	0.449522	0.653055	NA		100535113		ENSDARG00000095605	4.69555	0.159324	1.52562	0.104432	0.916826	NA		100535113		ENSDARG00000095605	3.82907	0.447139	1.39373	0.320822	0.748345	NA		100535113		ENSDARG00000095605	0.92621	-3.08252	4.36677	-0.705903	0.480249	NA		100535113
ENSDARG00000095606	33.202	0.0977297	0.358682	0.272469	0.785261	0.999947	si:dkeyp-51f12.2	100151460	si:dkeyp-51f12.2	ENSDARG00000095606	32.1641	-0.583624	0.38673	-1.50913	0.131267	NA	si:dkeyp-51f12.2	100151460	si:dkeyp-51f12.2	ENSDARG00000095606	42.2104	-0.307519	0.3303	-0.931029	0.351839	NA	si:dkeyp-51f12.2	100151460	si:dkeyp-51f12.2	ENSDARG00000095606	38.8072	-0.688178	0.390234	-1.7635	0.0778161	0.291081	si:dkeyp-51f12.2	100151460	si:dkeyp-51f12.2	ENSDARG00000095606	33.1825	0.0890854	0.446401	0.199564	0.841822	0.94068	si:dkeyp-51f12.2	100151460	si:dkeyp-51f12.2
ENSDARG00000095607	0.280196	1.55173	4.04759	0.383372	0.701444	NA		NA		ENSDARG00000095607	0.393758	-2.08787	4.01285	-0.520296	0.602857	NA		NA		ENSDARG00000095607	0.403872	2.07289	4.01671	0.516066	0.605808	NA		NA		ENSDARG00000095607	0.132779	-1.00248	4.08047	-0.245676	0.805933	NA		NA		ENSDARG00000095607	1.81052	-0.242955	2.37095	-0.102472	0.918382	NA		NA
ENSDARG00000095608	12.3419	-0.449372	0.594874	-0.755408	0.450004	0.999947		NA		ENSDARG00000095608	15.1806	-0.22497	0.552478	-0.407202	0.683859	NA		NA		ENSDARG00000095608	22.6909	0.123293	0.453643	0.271784	0.785788	NA		NA		ENSDARG00000095608	27.5877	-0.233259	0.439738	-0.530451	0.595799	0.840136		NA		ENSDARG00000095608	28.8066	0.254506	0.5231	0.486535	0.626588	0.836133		NA
ENSDARG00000095609	8.87642	0.930426	0.751167	1.23864	0.215478	0.999947		NA		ENSDARG00000095609	9.51252	-0.0801767	0.63982	-0.125311	0.900277	NA		NA		ENSDARG00000095609	10.8183	0.0196934	0.65922	0.0298738	0.976168	NA		NA		ENSDARG00000095609	8.73467	-0.0984673	0.767502	-0.128296	0.897915	NA		NA		ENSDARG00000095609	12.1423	0.399789	0.770144	0.51911	0.603684	NA		NA
ENSDARG00000095610	0.954956	2.06276	2.24219	0.919973	0.357587	NA		108191553		ENSDARG00000095610	1.32145	-0.642514	1.6456	-0.390443	0.696209	NA		108191553		ENSDARG00000095610	1.25704	-1.34076	2.13809	-0.627084	0.530604	NA		108191553		ENSDARG00000095610	0.911406	-3.35144	2.90564	-1.15342	0.248737	NA		108191553		ENSDARG00000095610	1.29669	-3.56731	3.94873	-0.903407	0.36631	NA		108191553
ENSDARG00000095614	67.661	0.0706669	0.275985	0.256054	0.797909	0.999947		567702		ENSDARG00000095614	63.0081	0.0131959	0.31261	0.042212	0.96633	NA		567702		ENSDARG00000095614	92.0702	-0.201264	0.251768	-0.799403	0.424057	0.815418		567702		ENSDARG00000095614	83.1363	-0.52312	0.261946	-1.99705	0.0458193	0.207626		567702		ENSDARG00000095614	70.8253	-0.867935	0.38067	-2.28002	0.0226064	0.119802		567702
ENSDARG00000095615	1158.35	-0.3547	0.105263	-3.36965	0.000752646	0.115164		100329570		ENSDARG00000095615	967.456	-0.205071	0.0924101	-2.21914	0.0264774	0.229394		100329570		ENSDARG00000095615	1149.95	-0.361776	0.111989	-3.23046	0.00123592	0.0230119		100329570		ENSDARG00000095615	770.459	-0.939914	0.182308	-5.15564	2.52766e-07	9.84727e-06		100329570		ENSDARG00000095615	809.862	-1.07743	0.253871	-4.244	2.19571e-05	0.000472965		100329570
ENSDARG00000095617	7.53249	-0.0544687	0.953358	-0.0571335	0.954439	NA		NA		ENSDARG00000095617	4.544	0.849696	0.928424	0.915202	0.360085	NA		NA		ENSDARG00000095617	2.94628	0.999556	1.41853	0.70464	0.481034	NA		NA		ENSDARG00000095617	5.35278	-0.132164	0.927844	-0.142442	0.886731	NA		NA		ENSDARG00000095617	6.83376	-0.687668	1.04027	-0.661046	0.508583	NA		NA
ENSDARG00000095619	0	NA	NA	NA	NA	NA		NA		ENSDARG00000095619	0.170326	1.05286	4.08047	0.258023	0.796389	NA		NA		ENSDARG00000095619	0	NA	NA	NA	NA	NA		NA		ENSDARG00000095619	0.544772	0.83903	3.60705	0.232608	0.816066	NA		NA		ENSDARG00000095619	0.586251	-2.41873	4.03681	-0.599167	0.549062	NA		NA
ENSDARG00000095620	1.19793	-1.68735	2.95266	-0.571467	0.567683	NA		100333348		ENSDARG00000095620	0.471154	0.977628	3.08818	0.316571	0.751569	NA		100333348		ENSDARG00000095620	0.660774	-1.41879	2.86735	-0.49481	0.620734	NA		100333348		ENSDARG00000095620	0.295789	1.69438	4.05013	0.418351	0.67569	NA		100333348		ENSDARG00000095620	0.406393	0.592055	4.54278	0.130329	0.896306	NA		100333348
ENSDARG00000095623	500.589	-0.167321	0.131055	-1.27672	0.201701	0.999947	dpm2	796295	dpm2	ENSDARG00000095623	477.421	-0.0471022	0.113737	-0.414132	0.678778	0.897454	dpm2	796295	dpm2	ENSDARG00000095623	517.295	0.0576165	0.117065	0.492176	0.622595	0.909939	dpm2	796295	dpm2	ENSDARG00000095623	499.195	0.205161	0.12378	1.65747	0.097425	0.334888	dpm2	796295	dpm2	ENSDARG00000095623	469.042	0.339878	0.182069	1.86675	0.0619361	0.235602	dpm2	796295	dpm2
ENSDARG00000095627	16.7672	-0.179788	0.514829	-0.349218	0.726925	0.999947	c1qc	449803	c1qc	ENSDARG00000095627	16.876	0.348076	0.489911	0.710489	0.477401	NA	c1qc	449803	c1qc	ENSDARG00000095627	16.7559	0.18484	0.538766	0.34308	0.731539	NA	c1qc	449803	c1qc	ENSDARG00000095627	15.5501	-0.826296	0.599601	-1.37808	0.168179	NA	c1qc	449803	c1qc	ENSDARG00000095627	13.9399	-0.624437	0.72805	-0.857685	0.391067	NA	c1qc	449803	c1qc
ENSDARG00000095632	0.140098	0.768078	4.08047	0.188233	0.850694	NA		NA		ENSDARG00000095632	1.42546	0.549917	1.74098	0.315867	0.752104	NA		NA		ENSDARG00000095632	0.794021	-1.92295	2.41956	-0.79475	0.426759	NA		NA		ENSDARG00000095632	1.04728	0.366889	2.19693	0.167001	0.867369	NA		NA		ENSDARG00000095632	0.777232	-1.03512	2.77143	-0.373497	0.708778	NA		NA
ENSDARG00000095633	50.6286	-0.0254949	0.53703	-0.0474738	0.962136	0.999947	smim24	564121	smim24	ENSDARG00000095633	67.0282	-0.645118	0.310924	-2.07484	0.0380014	NA	smim24	564121	smim24	ENSDARG00000095633	94.5768	-0.671267	0.322342	-2.08247	0.0373	0.255787	smim24	564121	smim24	ENSDARG00000095633	341.65	0.258171	0.513771	0.502502	0.615315	0.850909	smim24	564121	smim24	ENSDARG00000095633	285.386	-0.0605734	0.78569	-0.0770958	0.938547	0.977651	smim24	564121	smim24
ENSDARG00000095634	12.1686	0.169992	0.638849	0.266091	0.790169	0.999947		NA		ENSDARG00000095634	9.08689	0.831365	0.693044	1.19958	0.230301	NA		NA		ENSDARG00000095634	11.3063	-0.494199	0.771917	-0.640223	0.522028	NA		NA		ENSDARG00000095634	9.37203	-0.309068	0.772468	-0.400105	0.689079	NA		NA		ENSDARG00000095634	11.0948	-0.433562	0.836796	-0.518121	0.604374	NA		NA
ENSDARG00000095635	6.15815	0.0100841	0.984816	0.0102396	0.99183	NA	drll.3	555591	drll.3	ENSDARG00000095635	4.26616	-0.340287	0.935615	-0.363704	0.716079	NA	drll.3	555591	drll.3	ENSDARG00000095635	5.48529	0.163306	0.944258	0.172946	0.862694	NA	drll.3	555591	drll.3	ENSDARG00000095635	4.94519	0.507018	0.947153	0.535307	0.592437	NA	drll.3	555591	drll.3	ENSDARG00000095635	5.40334	0.331144	1.12974	0.293115	0.769434	NA	drll.3	555591	drll.3
ENSDARG00000095636	0	NA	NA	NA	NA	NA		100034500		ENSDARG00000095636	0	NA	NA	NA	NA	NA		100034500		ENSDARG00000095636	0	NA	NA	NA	NA	NA		100034500		ENSDARG00000095636	0.29609	-0.0406952	4.08047	-0.00997315	0.992043	NA		100034500		ENSDARG00000095636	0	NA	NA	NA	NA	NA		100034500
ENSDARG00000095638	33.0179	0.167352	0.385224	0.434429	0.663977	0.999947	si:dkey-284p5.3	557830	si:dkey-284p5.3	ENSDARG00000095638	39.549	0.397416	0.33048	1.20254	0.229154	NA	si:dkey-284p5.3	557830	si:dkey-284p5.3	ENSDARG00000095638	52.5864	0.0538031	0.399789	0.134579	0.892945	0.981937	si:dkey-284p5.3	557830	si:dkey-284p5.3	ENSDARG00000095638	68.4126	-0.0181785	0.345555	-0.0526065	0.958045	0.990413	si:dkey-284p5.3	557830	si:dkey-284p5.3	ENSDARG00000095638	51.8057	-0.627314	0.439533	-1.42723	0.153514	0.409498	si:dkey-284p5.3	557830	si:dkey-284p5.3
ENSDARG00000095639	0.293053	-0.193695	4.08047	-0.0474687	0.96214	NA		NA		ENSDARG00000095639	0	NA	NA	NA	NA	NA		NA		ENSDARG00000095639	0.131915	0.903616	4.08047	0.221449	0.824743	NA		NA		ENSDARG00000095639	0	NA	NA	NA	NA	NA		NA		ENSDARG00000095639	0	NA	NA	NA	NA	NA		NA
ENSDARG00000095640	1.89308	-0.726101	1.81554	-0.399937	0.689203	NA		NA		ENSDARG00000095640	1.68069	0.0668849	1.5356	0.0435562	0.965258	NA		NA		ENSDARG00000095640	2.70133	2.08938	1.38219	1.51164	0.130626	NA		NA		ENSDARG00000095640	2.47906	2.01871	1.49941	1.34633	0.178195	NA		NA		ENSDARG00000095640	3.77715	0.510063	1.71484	0.29744	0.766131	NA		NA
ENSDARG00000095642	1.6584	-0.121871	1.69826	-0.0717624	0.942791	NA		NA		ENSDARG00000095642	0.851629	3.26235	3.59905	0.906448	0.364699	NA		NA		ENSDARG00000095642	0.984149	2.20718	2.55884	0.86257	0.388374	NA		NA		ENSDARG00000095642	0.953467	0.0665044	2.11368	0.0314638	0.9749	NA		NA		ENSDARG00000095642	1.23215	-1.70195	2.43923	-0.69774	0.48534	NA		NA
ENSDARG00000095643	253.165	-0.136852	0.396499	-0.345152	0.72998	0.999947	si:dkey-253d23.3	100007836	si:dkey-253d23.3	ENSDARG00000095643	222.874	-0.283401	0.161768	-1.7519	0.0797908	0.38979	si:dkey-253d23.3	100007836	si:dkey-253d23.3	ENSDARG00000095643	226.779	-0.0649202	0.223548	-0.290408	0.771504	0.95461	si:dkey-253d23.3	100007836	si:dkey-253d23.3	ENSDARG00000095643	199.585	-0.331798	0.371178	-0.893904	0.371373	0.683361	si:dkey-253d23.3	100007836	si:dkey-253d23.3	ENSDARG00000095643	243.297	0.158896	0.189983	0.836366	0.402949	0.686169	si:dkey-253d23.3	100007836	si:dkey-253d23.3
ENSDARG00000095646	0.140098	0.768078	4.08047	0.188233	0.850694	NA		NA		ENSDARG00000095646	0.301578	0.0910836	4.08047	0.0223218	0.982191	NA		NA		ENSDARG00000095646	0.323998	-1.85895	4.04379	-0.459703	0.645729	NA		NA		ENSDARG00000095646	0.591578	2.68671	3.37636	0.795741	0.426183	NA		NA		ENSDARG00000095646	0	NA	NA	NA	NA	NA		NA
ENSDARG00000095648	1.63412	0.712263	1.69992	0.418997	0.675218	NA		NA		ENSDARG00000095648	0.980632	2.29826	2.45732	0.935274	0.349647	NA		NA		ENSDARG00000095648	2.11863	-1.07048	1.7774	-0.602273	0.546992	NA		NA		ENSDARG00000095648	2.25639	-0.32153	1.57637	-0.203969	0.838378	NA		NA		ENSDARG00000095648	1.763	0.90359	1.76194	0.512838	0.608065	NA		NA
ENSDARG00000095649	4.40543	1.01313	1.12355	0.901722	0.367205	NA		570567		ENSDARG00000095649	2.93826	0.0886297	1.50004	0.0590849	0.952884	NA		570567		ENSDARG00000095649	2.72462	1.11472	1.2833	0.868634	0.385047	NA		570567		ENSDARG00000095649	79.8701	0.882993	0.492038	1.79457	0.072723	0.279369		570567		ENSDARG00000095649	43.0858	0.882733	0.933327	0.945791	0.344255	0.634177		570567
ENSDARG00000095651	302.77	-0.0924093	0.145886	-0.633435	0.526449	0.999947	hmx1	797503	hmx1	ENSDARG00000095651	257.002	-0.0642057	0.176804	-0.363145	0.716496	0.910881	hmx1	797503	hmx1	ENSDARG00000095651	275.901	-0.237262	0.16329	-1.45301	0.146221	0.53884	hmx1	797503	hmx1	ENSDARG00000095651	224.02	-0.132206	0.188791	-0.700278	0.483754	0.77091	hmx1	797503	hmx1	ENSDARG00000095651	206.981	-0.504383	0.243065	-2.0751	0.0379777	0.171076	hmx1	797503	hmx1
ENSDARG00000095653	2.49756	-0.282897	1.40079	-0.201956	0.839951	NA		NA		ENSDARG00000095653	1.57108	-0.389323	1.66858	-0.233326	0.815509	NA		NA		ENSDARG00000095653	2.41236	0.271122	1.55472	0.174387	0.861561	NA		NA		ENSDARG00000095653	2.5842	-0.471961	1.30292	-0.362234	0.717177	NA		NA		ENSDARG00000095653	2.15249	0.240413	1.68699	0.14251	0.886678	NA		NA
ENSDARG00000095654	7.43216	-0.0890611	0.836974	-0.106408	0.915258	NA		NA		ENSDARG00000095654	7.03996	0.196936	0.741798	0.265485	0.790636	NA		NA		ENSDARG00000095654	6.98438	-0.287179	0.780835	-0.367784	0.713034	NA		NA		ENSDARG00000095654	9.30509	0.194934	0.767275	0.25406	0.799449	NA		NA		ENSDARG00000095654	9.5025	0.272524	0.866011	0.314689	0.752998	NA		NA
ENSDARG00000095661	0	NA	NA	NA	NA	NA		NA		ENSDARG00000095661	0	NA	NA	NA	NA	NA		NA		ENSDARG00000095661	0.161999	-1.01994	4.08047	-0.249956	0.802622	NA		NA		ENSDARG00000095661	0	NA	NA	NA	NA	NA		NA		ENSDARG00000095661	0.185242	-0.961481	4.56209	-0.210754	0.833079	NA		NA
ENSDARG00000095663	0.773911	0.511964	2.17175	0.235739	0.813636	NA		NA		ENSDARG00000095663	0.432081	-0.571839	3.7337	-0.153156	0.878275	NA		NA		ENSDARG00000095663	0.901748	-1.02972	2.34403	-0.439295	0.660448	NA		NA		ENSDARG00000095663	0.977866	-2.25206	2.57273	-0.87536	0.381378	NA		NA		ENSDARG00000095663	0.579466	-2.4045	4.05022	-0.593671	0.552732	NA		NA
ENSDARG00000095665	93.1288	0.508868	0.24563	2.07169	0.0382943	0.999947		798095		ENSDARG00000095665	100.582	0.327982	0.239697	1.36832	0.171212	0.543125		798095		ENSDARG00000095665	113.563	0.185996	0.213406	0.871559	0.383449	0.795985		798095		ENSDARG00000095665	131.968	-0.0195304	0.237067	-0.0823833	0.934342	0.981852		798095		ENSDARG00000095665	122.803	-0.138661	0.297485	-0.466111	0.641136	0.845269		798095
ENSDARG00000095667	30.6648	-0.10331	0.383511	-0.269381	0.787637	0.999947		100149708		ENSDARG00000095667	28.9248	0.256659	0.377316	0.680224	0.496363	NA		100149708		ENSDARG00000095667	30.0619	-0.237546	0.42159	-0.563453	0.573126	NA		100149708		ENSDARG00000095667	25.4312	0.360735	0.509509	0.708005	0.478942	NA		100149708		ENSDARG00000095667	27.8926	-0.158542	0.483929	-0.327614	0.743204	0.899888		100149708
ENSDARG00000095670	4.7478	1.85426	1.23821	1.49753	0.134254	NA		NA		ENSDARG00000095670	3.03535	0.0120035	1.33853	0.00896773	0.992845	NA		NA		ENSDARG00000095670	5.48398	-0.0812364	1.12081	-0.0724803	0.94222	NA		NA		ENSDARG00000095670	4.09731	-0.498318	1.14132	-0.436614	0.662391	NA		NA		ENSDARG00000095670	4.80019	0.362598	1.10777	0.327323	0.743424	NA		NA
ENSDARG00000095671	0.403164	2.06073	4.00791	0.514165	0.607137	NA		NA		ENSDARG00000095671	0.918769	-3.29809	3.50698	-0.940437	0.346994	NA		NA		ENSDARG00000095671	0	NA	NA	NA	NA	NA		NA		ENSDARG00000095671	0	NA	NA	NA	NA	NA		NA		ENSDARG00000095671	0	NA	NA	NA	NA	NA		NA
ENSDARG00000095672	95.7536	-0.143966	0.258906	-0.556055	0.578173	0.999947		NA		ENSDARG00000095672	86.8375	0.0803616	0.252747	0.317953	0.750521	NA		NA		ENSDARG00000095672	96.3982	-0.0568878	0.222505	-0.25567	0.798205	0.960563		NA		ENSDARG00000095672	82.8081	-0.172191	0.274194	-0.627988	0.530012	0.801674		NA		ENSDARG00000095672	83.6501	0.57501	0.352549	1.63101	0.102889	0.322357		NA
ENSDARG00000095673	1.06153	-0.390981	2.23331	-0.175068	0.861026	NA	ifi44a6	326081		ENSDARG00000095673	0.43139	-2.20736	3.65611	-0.603746	0.546013	NA	ifi44a6	326081		ENSDARG00000095673	0.7374	1.71539	2.73785	0.626544	0.530958	NA	ifi44a6	326081		ENSDARG00000095673	1.82271	0.691908	1.70336	0.406201	0.684595	NA	ifi44a6	326081		ENSDARG00000095673	2.58192	0.448066	1.62277	0.276112	0.782462	NA	ifi44a6	326081
ENSDARG00000095674	79.2216	-0.0130932	0.234174	-0.0559121	0.955412	0.999947		561344		ENSDARG00000095674	75.4451	0.109745	0.282339	0.3887	0.697498	NA		561344		ENSDARG00000095674	66.6601	-0.0826951	0.283498	-0.291695	0.77052	0.954562		561344		ENSDARG00000095674	51.9817	-0.502602	0.403125	-1.24676	0.212484	0.522293		561344		ENSDARG00000095674	57.424	-0.600357	0.411439	-1.45916	0.14452	0.395215		561344
ENSDARG00000095675	386.92	0.115555	0.133504	0.865552	0.386736	0.999947		553274		ENSDARG00000095675	473.182	0.49714	0.134167	3.70537	0.000211081	0.00981555		553274		ENSDARG00000095675	583.153	1.07956	0.129926	8.30902	9.64968e-17	3.30265e-14		553274		ENSDARG00000095675	584.91	0.999611	0.16282	6.13935	8.28573e-10	6.11985e-08		553274		ENSDARG00000095675	505.536	0.817112	0.187373	4.36087	1.29545e-05	0.000300932		553274
ENSDARG00000095678	16.3761	-0.565687	0.515426	-1.09751	0.272417	0.999947		568045		ENSDARG00000095678	12.8251	-0.82229	0.565472	-1.45417	0.1459	NA		568045		ENSDARG00000095678	12.5239	-0.0258578	0.627926	-0.0411797	0.967153	NA		568045		ENSDARG00000095678	15.8895	-0.178826	0.542711	-0.329505	0.741774	NA		568045		ENSDARG00000095678	15.616	-0.0344025	0.788963	-0.0436047	0.96522	NA		568045
ENSDARG00000095680	0.152955	-1.15548	4.08047	-0.283172	0.777045	NA		NA		ENSDARG00000095680	0	NA	NA	NA	NA	NA		NA		ENSDARG00000095680	0.131915	0.903616	4.08047	0.221449	0.824743	NA		NA		ENSDARG00000095680	0	NA	NA	NA	NA	NA		NA		ENSDARG00000095680	0.406393	0.592055	4.54278	0.130329	0.896306	NA		NA
ENSDARG00000095682	5.52202	-1.26471	0.973937	-1.29855	0.194097	NA		NA		ENSDARG00000095682	7.37375	0.0575936	0.72849	0.0790588	0.936986	NA		NA		ENSDARG00000095682	6.60193	-0.0507734	0.8815	-0.0575989	0.954068	NA		NA		ENSDARG00000095682	8.24378	0.000998719	0.809889	0.00123316	0.999016	NA		NA		ENSDARG00000095682	10.5338	-0.0381341	0.765686	-0.0498039	0.960279	NA		NA
ENSDARG00000095684	2.45096	-0.991273	1.88328	-0.526353	0.598643	NA		NA		ENSDARG00000095684	1.57916	-1.04722	2.16838	-0.48295	0.629131	NA		NA		ENSDARG00000095684	1.1233	1.3515	2.52223	0.535837	0.592071	NA		NA		ENSDARG00000095684	0.965532	0.331692	2.57736	0.128695	0.897599	NA		NA		ENSDARG00000095684	0.998383	0.00193208	2.24526	0.000860515	0.999313	NA		NA
ENSDARG00000095686	40.5676	-0.149934	0.604161	-0.24817	0.804003	0.999947		NA		ENSDARG00000095686	32.7597	-0.199165	0.34634	-0.575057	0.565253	NA		NA		ENSDARG00000095686	36.2237	0.703418	0.658895	1.06757	0.285713	NA		NA		ENSDARG00000095686	35.4965	-0.696829	0.596031	-1.16912	0.242357	0.557775		NA		ENSDARG00000095686	38.609	0.0830077	0.570773	0.14543	0.884371	0.957466		NA
ENSDARG00000095687	0.917733	-3.4336	3.77665	-0.909166	0.363263	NA		799634		ENSDARG00000095687	1.38992	-2.73936	1.96936	-1.39099	0.164229	NA		799634		ENSDARG00000095687	3.9777	-2.35021	1.23626	-1.90107	0.0572931	NA		799634		ENSDARG00000095687	1.72031	2.09508	2.20519	0.950071	0.342076	NA		799634		ENSDARG00000095687	4.1638	0.213617	1.6267	0.131319	0.895523	NA		799634
ENSDARG00000095688	4.21369	-0.386009	1.29981	-0.296973	0.766487	NA		100149015		ENSDARG00000095688	8.1871	0.00730582	0.686215	0.0106465	0.991505	NA		100149015		ENSDARG00000095688	11.0872	-1.03508	0.679051	-1.52431	0.127432	NA		100149015		ENSDARG00000095688	10.6852	-1.09016	0.70106	-1.55501	0.119944	NA		100149015		ENSDARG00000095688	6.5175	-2.36146	1.28984	-1.83082	0.0671277	NA		100149015
ENSDARG00000095689	3.39341	5.10054	2.78763	1.8297	0.0672941	NA		NA		ENSDARG00000095689	10.6756	6.90956	3.91103	1.76668	0.0772811	NA		NA		ENSDARG00000095689	0	NA	NA	NA	NA	NA		NA		ENSDARG00000095689	0	NA	NA	NA	NA	NA		NA		ENSDARG00000095689	1.94191	-4.13833	3.56879	-1.15959	0.246215	NA		NA
ENSDARG00000095692	2.33133	0.770286	1.35775	0.567324	0.570494	NA		NA		ENSDARG00000095692	4.03078	-0.437258	1.04685	-0.417688	0.676175	NA		NA		ENSDARG00000095692	3.25449	0.305314	1.16189	0.262775	0.792724	NA		NA		ENSDARG00000095692	4.6784	0.102576	0.979505	0.104722	0.916596	NA		NA		ENSDARG00000095692	3.423	-0.0582656	1.6354	-0.0356277	0.971579	NA		NA
ENSDARG00000095693	0.831343	-2.05696	2.34696	-0.876437	0.380793	NA		NA		ENSDARG00000095693	0.508095	-0.864897	3.5634	-0.242717	0.808225	NA		NA		ENSDARG00000095693	0.351688	-1.95771	4.03489	-0.485196	0.627538	NA		NA		ENSDARG00000095693	1.00048	-1.05592	2.29959	-0.459178	0.646106	NA		NA		ENSDARG00000095693	1.26946	-1.73007	2.84501	-0.608106	0.543117	NA		NA
ENSDARG00000095695	35.2616	0.0960684	0.450541	0.213229	0.831149	0.999947	ms4a17a.10	798679	ms4a17a.10	ENSDARG00000095695	42.0686	-0.0404329	0.32539	-0.12426	0.901109	NA	ms4a17a.10	798679	ms4a17a.10	ENSDARG00000095695	42.3392	0.176843	0.349875	0.505446	0.613246	NA	ms4a17a.10	798679	ms4a17a.10	ENSDARG00000095695	46.5201	0.206609	0.370638	0.557442	0.577225	0.830385	ms4a17a.10	798679	ms4a17a.10	ENSDARG00000095695	61.0502	0.9833	0.367173	2.67803	0.00740569	0.0534799	ms4a17a.10	798679	ms4a17a.10
ENSDARG00000095696	209.458	-0.0213679	0.163507	-0.130685	0.896024	0.999947		103908651		ENSDARG00000095696	206.722	0.13511	0.154795	0.87283	0.382756	0.742661		103908651		ENSDARG00000095696	221.131	0.0713026	0.157359	0.453121	0.650462	0.919517		103908651		ENSDARG00000095696	234.436	-0.0967164	0.15993	-0.604744	0.545349	0.811722		103908651		ENSDARG00000095696	206.642	-0.147795	0.203868	-0.724955	0.46848	0.73882		103908651
ENSDARG00000095697	0.586768	-1.47025	2.95766	-0.497098	0.61912	NA		NA		ENSDARG00000095697	0.960657	0.160398	2.17524	0.073738	0.941219	NA		NA		ENSDARG00000095697	0.838837	-0.649405	2.40865	-0.269614	0.787457	NA		NA		ENSDARG00000095697	0.457251	0.740258	3.31151	0.223541	0.823115	NA		NA		ENSDARG00000095697	0.776578	-2.8258	3.696	-0.764556	0.444536	NA		NA
ENSDARG00000095698	136.559	-0.0907688	0.233034	-0.389508	0.6969	0.999947	si:dkey-228a15.1	564472	si:dkey-228a15.1	ENSDARG00000095698	126.024	-0.779494	0.205784	-3.78793	0.00015191	0.00752495	si:dkey-228a15.1	564472	si:dkey-228a15.1	ENSDARG00000095698	151.981	-0.320862	0.237182	-1.35281	0.176116	0.584382	si:dkey-228a15.1	564472	si:dkey-228a15.1	ENSDARG00000095698	113.926	-0.323769	0.249812	-1.29605	0.194958	0.498794	si:dkey-228a15.1	564472	si:dkey-228a15.1	ENSDARG00000095698	142.056	0.867729	0.30445	2.85015	0.00436981	0.0358059	si:dkey-228a15.1	564472	si:dkey-228a15.1
ENSDARG00000095699	2.0939	0.723377	1.50303	0.481278	0.630319	NA		NA		ENSDARG00000095699	0.858836	3.27336	2.44332	1.33972	0.180338	NA		NA		ENSDARG00000095699	1.00026	-2.25989	2.27917	-0.991545	0.32142	NA		NA		ENSDARG00000095699	1.12824	2.48663	2.45792	1.01168	0.311692	NA		NA		ENSDARG00000095699	0.771101	0.424354	3.09968	0.136903	0.891108	NA		NA
ENSDARG00000095704	147.423	-0.135534	0.199857	-0.678153	0.497675	0.999947		NA		ENSDARG00000095704	147.235	0.0616316	0.177856	0.346526	0.728947	0.915414		NA		ENSDARG00000095704	178.162	0.0923541	0.19359	0.477059	0.63332	0.913361		NA		ENSDARG00000095704	155.087	0.0974623	0.199799	0.487803	0.625689	0.856559		NA		ENSDARG00000095704	144.625	0.235012	0.226876	1.03586	0.300267	0.592772		NA
ENSDARG00000095705	263.68	-0.114791	0.168036	-0.683133	0.494523	0.999947	cdpf1	563220	cdpf1	ENSDARG00000095705	209.814	-0.300206	0.161125	-1.86318	0.0624366	0.34904	cdpf1	563220	cdpf1	ENSDARG00000095705	232.903	-0.198916	0.162747	-1.22225	0.221615	0.643291	cdpf1	563220	cdpf1	ENSDARG00000095705	241.194	0.125997	0.166461	0.75692	0.449098	0.745351	cdpf1	563220	cdpf1	ENSDARG00000095705	228.535	0.0216869	0.208692	0.103918	0.917234	0.969506	cdpf1	563220	cdpf1
ENSDARG00000095707	46.2326	0.0801548	0.358506	0.22358	0.823084	0.999947		NA		ENSDARG00000095707	45.847	-0.168723	0.294786	-0.572357	0.56708	NA		NA		ENSDARG00000095707	54.5449	0.361564	0.308101	1.17352	0.240587	0.664827		NA		ENSDARG00000095707	57.2121	0.498783	0.394711	1.26367	0.20635	0.51415		NA		ENSDARG00000095707	56.8587	0.796287	0.440544	1.80751	0.0706828	0.255823		NA
ENSDARG00000095708	630.041	-0.162742	0.104396	-1.5589	0.11902	0.999947		NA		ENSDARG00000095708	542.25	0.0271477	0.104467	0.259868	0.794966	0.935633		NA		ENSDARG00000095708	585.39	-0.246798	0.122863	-2.00873	0.0445656	0.286903		NA		ENSDARG00000095708	525.618	-0.334077	0.116343	-2.87149	0.00408541	0.0372652		NA		ENSDARG00000095708	501.807	-0.269173	0.150441	-1.78922	0.0735786	0.262337		NA
ENSDARG00000095711	0	NA	NA	NA	NA	NA		NA		ENSDARG00000095711	0.131253	-0.870697	4.08047	-0.213381	0.831029	NA		NA		ENSDARG00000095711	0.203268	-1.01994	4.08047	-0.249956	0.802622	NA		NA		ENSDARG00000095711	0	NA	NA	NA	NA	NA		NA		ENSDARG00000095711	0	NA	NA	NA	NA	NA		NA
ENSDARG00000095715	340.775	-0.133606	0.207053	-0.645274	0.51875	0.999947		100538174		ENSDARG00000095715	324.622	-0.172355	0.14638	-1.17745	0.239015	0.624099		100538174		ENSDARG00000095715	326.498	0.153487	0.173153	0.886424	0.375389	0.791042		100538174		ENSDARG00000095715	322.079	0.342769	0.18538	1.84901	0.0644569	0.26025		100538174		ENSDARG00000095715	342.156	0.286481	0.182669	1.56831	0.116809	0.347995		100538174
ENSDARG00000095717	48.1822	0.49737	0.376459	1.32118	0.186441	0.999947		NA		ENSDARG00000095717	51.3827	0.399007	0.404468	0.986499	0.323888	NA		NA		ENSDARG00000095717	42.76	-0.310856	0.3868	-0.803662	0.421592	NA		NA		ENSDARG00000095717	54.9473	0.133044	0.310348	0.428694	0.668146	0.877865		NA		ENSDARG00000095717	52.2361	-0.116687	0.442468	-0.263719	0.791997	0.919462		NA
ENSDARG00000095719	2.86231	-0.580954	1.76318	-0.329492	0.741784	NA		794894		ENSDARG00000095719	3.53764	1.35375	1.3032	1.03879	0.298901	NA		794894		ENSDARG00000095719	4.37653	-0.11754	1.2439	-0.0944928	0.924718	NA		794894		ENSDARG00000095719	5.92679	-1.08805	1.3233	-0.822223	0.41095	NA		794894		ENSDARG00000095719	5.72954	1.36901	1.31937	1.03762	0.299446	NA		794894
ENSDARG00000095720	1.21382	-0.0511783	1.815	-0.0281974	0.977505	NA		NA		ENSDARG00000095720	1.9153	-4.32492	1.99614	-2.16664	0.0302625	NA		NA		ENSDARG00000095720	1.14442	-0.413046	2.20607	-0.187231	0.851479	NA		NA		ENSDARG00000095720	0.134628	0.921078	4.08047	0.225728	0.821413	NA		NA		ENSDARG00000095720	0.549595	-0.369935	4.19282	-0.0882307	0.929693	NA		NA
ENSDARG00000095721	0.587156	-1.48597	2.95935	-0.502126	0.615579	NA		NA		ENSDARG00000095721	0.638355	-2.75298	3.18195	-0.865187	0.386936	NA		NA		ENSDARG00000095721	0.14842	-1.01994	4.08047	-0.249956	0.802622	NA		NA		ENSDARG00000095721	0.455703	-2.35312	3.74611	-0.62815	0.529906	NA		NA		ENSDARG00000095721	0.221151	1.55381	4.54278	0.34204	0.732321	NA		NA
ENSDARG00000095722	0	NA	NA	NA	NA	NA		NA		ENSDARG00000095722	0	NA	NA	NA	NA	NA		NA		ENSDARG00000095722	0.296839	-1.75246	4.05375	-0.432305	0.66552	NA		NA		ENSDARG00000095722	0	NA	NA	NA	NA	NA		NA		ENSDARG00000095722	0	NA	NA	NA	NA	NA		NA
ENSDARG00000095724	677.895	0.096397	0.244	0.39507	0.692792	0.999947		103911503		ENSDARG00000095724	604.293	-0.0534295	0.117154	-0.456063	0.648345	0.886376		103911503		ENSDARG00000095724	689.112	0.00435424	0.169337	0.0257135	0.979486	0.996864		103911503		ENSDARG00000095724	645.54	-0.150883	0.216226	-0.697801	0.485302	0.77151		103911503		ENSDARG00000095724	655.682	-0.0723551	0.284138	-0.254648	0.798995	0.92265		103911503
ENSDARG00000095727	0	NA	NA	NA	NA	NA		NA		ENSDARG00000095727	0.168885	-0.870697	4.08047	-0.213381	0.831029	NA		NA		ENSDARG00000095727	0	NA	NA	NA	NA	NA		NA		ENSDARG00000095727	0	NA	NA	NA	NA	NA		NA		ENSDARG00000095727	0	NA	NA	NA	NA	NA		NA
ENSDARG00000095728	0	NA	NA	NA	NA	NA		NA		ENSDARG00000095728	0.170326	1.05286	4.08047	0.258023	0.796389	NA		NA		ENSDARG00000095728	0.350355	-0.0581563	4.08047	-0.0142523	0.988629	NA		NA		ENSDARG00000095728	0.524297	2.48617	3.57917	0.694622	0.487292	NA		NA		ENSDARG00000095728	0.376223	0.438223	4.55373	0.0962339	0.923335	NA		NA
ENSDARG00000095729	0.152955	-1.15548	4.08047	-0.283172	0.777045	NA		NA		ENSDARG00000095729	0.339211	0.0910839	4.05074	0.0224857	0.98206	NA		NA		ENSDARG00000095729	0.512354	-0.855372	3.1375	-0.272629	0.785138	NA		NA		ENSDARG00000095729	0.383912	-2.06299	4.02584	-0.512437	0.608345	NA		NA		ENSDARG00000095729	0.197112	-0.961481	4.56209	-0.210754	0.833079	NA		NA
ENSDARG00000095730	0	NA	NA	NA	NA	NA		NA		ENSDARG00000095730	0.301578	0.0910836	4.08047	0.0223218	0.982191	NA		NA		ENSDARG00000095730	0	NA	NA	NA	NA	NA		NA		ENSDARG00000095730	0	NA	NA	NA	NA	NA		NA		ENSDARG00000095730	0	NA	NA	NA	NA	NA		NA
ENSDARG00000095731	10.6766	1.13582	0.643486	1.76511	0.0775455	0.999947		103909191		ENSDARG00000095731	5.46007	-0.543772	0.946538	-0.574484	0.56564	NA		103909191		ENSDARG00000095731	10.8894	-0.254443	0.631174	-0.403127	0.686855	NA		103909191		ENSDARG00000095731	9.43227	-0.549868	0.733329	-0.749825	0.45336	NA		103909191		ENSDARG00000095731	6.83331	-0.102129	0.971607	-0.105114	0.916285	NA		103909191
ENSDARG00000095732	95.6237	0.0166964	1.63668	0.0102013	0.991861	0.999947		NA		ENSDARG00000095732	50.8573	-0.609947	1.32031	-0.461974	0.6441	NA		NA		ENSDARG00000095732	77.0059	-0.157806	0.408003	-0.386776	0.698922	0.933483		NA		ENSDARG00000095732	82.4414	0.366509	1.58053	0.23189	0.816623	0.942158		NA		ENSDARG00000095732	86.9242	0.346069	0.396979	0.871757	0.383341	0.668836		NA
ENSDARG00000095733	0.446009	-0.96267	3.90879	-0.246283	0.805463	NA		NA		ENSDARG00000095733	0.70144	-0.00372985	2.46164	-0.00151519	0.998791	NA		NA		ENSDARG00000095733	0.459415	-0.794366	3.74087	-0.212348	0.831836	NA		NA		ENSDARG00000095733	0.630543	1.45138	2.65634	0.546386	0.584801	NA		NA		ENSDARG00000095733	0.185242	-0.961481	4.56209	-0.210754	0.833079	NA		NA
ENSDARG00000095734	20.9498	-0.0274021	0.525282	-0.0521665	0.958396	0.999947		566030		ENSDARG00000095734	11.3131	-1.40678	0.855579	-1.64424	0.100126	NA		566030		ENSDARG00000095734	15.0344	-0.356246	0.641262	-0.555539	0.578526	NA		566030		ENSDARG00000095734	10.9654	-0.610184	0.663101	-0.920198	0.357469	NA		566030		ENSDARG00000095734	14.7432	0.187465	0.712937	0.262948	0.792591	NA		566030
ENSDARG00000095735	5.65317	0.50742	1.43023	0.354783	0.722752	NA		564671		ENSDARG00000095735	5.71128	0.0751713	0.834401	0.0900902	0.928216	NA		564671		ENSDARG00000095735	4.33286	0.0361185	1.16133	0.0311011	0.975189	NA		564671		ENSDARG00000095735	6.62322	0.537713	0.86097	0.624543	0.532271	NA		564671		ENSDARG00000095735	2.86767	-0.372079	1.74541	-0.213176	0.83119	NA		564671
ENSDARG00000095736	0	NA	NA	NA	NA	NA		NA		ENSDARG00000095736	0	NA	NA	NA	NA	NA		NA		ENSDARG00000095736	0.131915	0.903616	4.08047	0.221449	0.824743	NA		NA		ENSDARG00000095736	0.161462	-1.00248	4.08047	-0.245676	0.805933	NA		NA		ENSDARG00000095736	0	NA	NA	NA	NA	NA		NA
ENSDARG00000095739	33.4493	0.590546	0.589773	1.00131	0.316677	0.999947		558785		ENSDARG00000095739	30.971	0.0266636	0.376459	0.0708272	0.943535	NA		558785		ENSDARG00000095739	29.5851	0.58236	0.794021	0.733431	0.463295	NA		558785		ENSDARG00000095739	50.2045	0.156432	0.587775	0.266143	0.790129	0.93298		558785		ENSDARG00000095739	34.8914	-0.115611	0.665816	-0.173639	0.86215	0.948774		558785
ENSDARG00000095741	11.3076	0.651204	0.764798	0.851471	0.394508	0.999947	si:ch1073-75o15.3	108004520	si:ch1073-75o15.3	ENSDARG00000095741	12.2857	0.484985	0.58594	0.827704	0.407838	NA	si:ch1073-75o15.3	108004520	si:ch1073-75o15.3	ENSDARG00000095741	11.9702	0.122306	0.614933	0.198893	0.842346	NA	si:ch1073-75o15.3	108004520	si:ch1073-75o15.3	ENSDARG00000095741	9.25896	0.247076	0.720191	0.34307	0.731546	NA	si:ch1073-75o15.3	108004520	si:ch1073-75o15.3	ENSDARG00000095741	8.77034	0.185203	0.835964	0.221544	0.824669	NA	si:ch1073-75o15.3	108004520	si:ch1073-75o15.3
ENSDARG00000095743	5652.48	-0.227851	0.213031	-1.06957	0.284813	0.999947	sox11b	30603	sox11b	ENSDARG00000095743	4061.2	-0.228655	0.12748	-1.79365	0.0728689	0.375247	sox11b	30603	sox11b	ENSDARG00000095743	4376.03	-0.0890483	0.144887	-0.614604	0.538816	0.873354	sox11b	30603	sox11b	ENSDARG00000095743	3105.96	-0.309299	0.109928	-2.81366	0.00489815	0.0427129	sox11b	30603	sox11b	ENSDARG00000095743	2892.86	-0.444404	0.137931	-3.22193	0.00127332	0.013707	sox11b	30603	sox11b
ENSDARG00000095744	1.4442	-0.238045	2.34924	-0.101329	0.91929	NA	si:dkey-269i1.4	564835	si:dkey-269i1.4	ENSDARG00000095744	0.340652	1.94098	4.03845	0.480625	0.630783	NA	si:dkey-269i1.4	564835	si:dkey-269i1.4	ENSDARG00000095744	1.36866	1.04479	2.64908	0.394398	0.693287	NA	si:dkey-269i1.4	564835	si:dkey-269i1.4	ENSDARG00000095744	0.22245	-1.00248	4.08047	-0.245676	0.805933	NA	si:dkey-269i1.4	564835	si:dkey-269i1.4	ENSDARG00000095744	0	NA	NA	NA	NA	NA	si:dkey-269i1.4	564835	si:dkey-269i1.4
ENSDARG00000095745	41.7041	-0.198933	0.318783	-0.624039	0.532602	0.999947		100006019		ENSDARG00000095745	45.2392	-0.290897	0.346873	-0.838626	0.401679	NA		100006019		ENSDARG00000095745	47.4949	0.11685	0.390913	0.298916	0.765004	0.95263		100006019		ENSDARG00000095745	39.8049	-0.107032	0.361552	-0.296035	0.767203	0.922741		100006019		ENSDARG00000095745	31.3327	-0.313468	0.48446	-0.647046	0.517602	0.77245		100006019
ENSDARG00000095746	0.787837	1.51709	3.30461	0.459083	0.646174	NA		108179162		ENSDARG00000095746	1.16648	-1.26435	2.09761	-0.602757	0.54667	NA		108179162		ENSDARG00000095746	0.852237	3.17994	2.99288	1.0625	0.288007	NA		108179162		ENSDARG00000095746	4.49145	1.17021	1.52003	0.76986	0.441383	NA		108179162		ENSDARG00000095746	2.96999	5.33598	2.1972	2.42854	0.0151598	NA		108179162
ENSDARG00000095747	0.140098	0.768078	4.08047	0.188233	0.850694	NA	cxcl11.8	563964	cxcl11.8	ENSDARG00000095747	0.169576	1.05286	4.08047	0.258023	0.796389	NA	cxcl11.8	563964	cxcl11.8	ENSDARG00000095747	0	NA	NA	NA	NA	NA	cxcl11.8	563964	cxcl11.8	ENSDARG00000095747	0.269256	1.60375	4.05573	0.395429	0.692526	NA	cxcl11.8	563964	cxcl11.8	ENSDARG00000095747	0.185242	-0.961481	4.56209	-0.210754	0.833079	NA	cxcl11.8	563964	cxcl11.8
ENSDARG00000095748	0.965731	-1.27858	2.24841	-0.568659	0.569588	NA		NA		ENSDARG00000095748	1.01682	1.02965	2.47734	0.415629	0.677682	NA		NA		ENSDARG00000095748	2.19855	0.33188	1.40007	0.237045	0.812622	NA		NA		ENSDARG00000095748	2.66441	-0.249411	1.63766	-0.152297	0.878952	NA		NA		ENSDARG00000095748	0.770746	0.665988	3.09216	0.215379	0.829472	NA		NA
ENSDARG00000095750	141.758	-0.285959	0.270766	-1.05611	0.290918	0.999947	fdxacb1	566022	fdxacb1	ENSDARG00000095750	114.667	-0.45546	0.199733	-2.28035	0.0225871	0.212045	fdxacb1	566022	fdxacb1	ENSDARG00000095750	134.397	-0.194778	0.240243	-0.810753	0.417508	0.811676	fdxacb1	566022	fdxacb1	ENSDARG00000095750	106.562	-0.263521	0.256264	-1.02832	0.303801	0.62361	fdxacb1	566022	fdxacb1	ENSDARG00000095750	114.98	-0.452772	0.363617	-1.24519	0.213063	0.494081	fdxacb1	566022	fdxacb1
ENSDARG00000095751	48.9493	-0.0115297	0.604443	-0.019075	0.984781	0.999947	C20H6orf58	406484	leg1.2	ENSDARG00000095751	35.6609	0.296393	0.370594	0.799778	0.42384	NA	C20H6orf58	406484	leg1.2	ENSDARG00000095751	56.6688	0.119951	1.03002	0.116455	0.907292	0.983459	C20H6orf58	406484	leg1.2	ENSDARG00000095751	61.1773	-0.0274851	0.619497	-0.0443669	0.964612	0.99217	C20H6orf58	406484	leg1.2	ENSDARG00000095751	52.3083	-0.424339	0.749186	-0.5664	0.571122	0.806098	C20H6orf58	406484	leg1.2
ENSDARG00000095752	22.3885	0.775096	0.848079	0.913943	0.360747	0.999947		NA		ENSDARG00000095752	19.0992	0.679858	0.556438	1.2218	0.221782	NA		NA		ENSDARG00000095752	27.6014	0.398105	0.749085	0.531455	0.595104	NA		NA		ENSDARG00000095752	22.3104	0.223884	0.604517	0.370353	0.71112	NA		NA		ENSDARG00000095752	24.9468	0.537575	0.899313	0.597762	0.549999	0.792803		NA
ENSDARG00000095754	255.817	0.0616457	0.173169	0.355986	0.721851	0.999947		794145		ENSDARG00000095754	230.52	-0.0457329	0.138349	-0.330562	0.740975	0.918639		794145		ENSDARG00000095754	259.564	0.0955866	0.177442	0.538691	0.5901	0.896006		794145		ENSDARG00000095754	253.722	0.0938737	0.167401	0.560771	0.574953	0.829184		794145		ENSDARG00000095754	220.685	-0.0784623	0.215251	-0.364515	0.715474	0.885981		794145
ENSDARG00000095755	0	NA	NA	NA	NA	NA		NA		ENSDARG00000095755	0	NA	NA	NA	NA	NA		NA		ENSDARG00000095755	0	NA	NA	NA	NA	NA		NA		ENSDARG00000095755	0	NA	NA	NA	NA	NA		NA		ENSDARG00000095755	0	NA	NA	NA	NA	NA		NA
ENSDARG00000095756	1.01926	0.270232	3.06499	0.0881672	0.929744	NA		NA		ENSDARG00000095756	0	NA	NA	NA	NA	NA		NA		ENSDARG00000095756	1.01481	3.43338	2.84205	1.20806	0.227023	NA		NA		ENSDARG00000095756	0.96787	-0.0101522	2.98363	-0.00340264	0.997285	NA		NA		ENSDARG00000095756	0.616777	-2.48355	3.98002	-0.624005	0.532624	NA		NA
ENSDARG00000095757	0.458866	-2.44349	4.00935	-0.609448	0.542228	NA		NA		ENSDARG00000095757	0.262505	-1.52802	4.06022	-0.37634	0.706664	NA		NA		ENSDARG00000095757	1.01423	1.10761	2.5141	0.440559	0.659532	NA		NA		ENSDARG00000095757	0.694428	-1.713	2.86301	-0.598321	0.549626	NA		NA		ENSDARG00000095757	0.728706	0.538013	3.75614	0.143235	0.886104	NA		NA
ENSDARG00000095763	0	NA	NA	NA	NA	NA		100535161		ENSDARG00000095763	1.45479	2.09759	2.68327	0.781729	0.434374	NA		100535161		ENSDARG00000095763	0.983572	1.04554	2.92282	0.357717	0.720555	NA		100535161		ENSDARG00000095763	7.57755	-3.07118	3.78884	-0.810585	0.417604	NA		100535161		ENSDARG00000095763	1.09919	-0.451574	3.35731	-0.134505	0.893004	NA		100535161
ENSDARG00000095767	149.335	0.488528	0.320489	1.52432	0.127429	0.999947	dio3b	798872	dio3b	ENSDARG00000095767	173.825	0.350091	0.286127	1.22355	0.221121	0.604154	dio3b	798872	dio3b	ENSDARG00000095767	204.267	1.22769	0.176673	6.94894	3.6803e-12	7.14206e-10	dio3b	798872	dio3b	ENSDARG00000095767	414.496	1.51642	0.257688	5.88473	3.9871e-09	2.40806e-07	dio3b	798872	dio3b	ENSDARG00000095767	358.051	1.44269	0.357919	4.03077	5.55944e-05	0.00104546	dio3b	798872	dio3b
ENSDARG00000095772	41.3371	-0.277756	0.385261	-0.720956	0.470937	0.999947		NA		ENSDARG00000095772	32.2934	0.316869	0.43293	0.731917	0.464219	NA		NA		ENSDARG00000095772	49.6311	0.0602318	0.431503	0.139586	0.888987	0.98114		NA		ENSDARG00000095772	47.8824	0.0861151	0.361748	0.238053	0.81184	0.940424		NA		ENSDARG00000095772	48.5721	0.0906573	0.455804	0.198895	0.842345	0.940875		NA
ENSDARG00000095773	16.7238	-0.122078	0.589458	-0.207102	0.83593	0.999947	zgc:194906	100170839	zgc:194906	ENSDARG00000095773	17.36	-0.740168	0.513394	-1.44171	0.149383	NA	zgc:194906	100170839	zgc:194906	ENSDARG00000095773	19.1915	0.145005	0.489321	0.296339	0.766971	NA	zgc:194906	100170839	zgc:194906	ENSDARG00000095773	20.5074	0.393708	0.490311	0.802975	0.421989	NA	zgc:194906	100170839	zgc:194906	ENSDARG00000095773	19.7745	0.256491	0.596432	0.430042	0.667165	0.85898	zgc:194906	100170839	zgc:194906
ENSDARG00000095774	783.805	-0.213517	0.0961949	-2.21963	0.026444	0.999947	emd	558212	emd	ENSDARG00000095774	606.154	-0.368151	0.113756	-3.23631	0.00121086	0.0333108	emd	558212	emd	ENSDARG00000095774	673.414	-0.505681	0.104257	-4.85033	1.23254e-06	7.29604e-05	emd	558212	emd	ENSDARG00000095774	548.152	-0.727729	0.133058	-5.46926	4.51921e-08	2.18097e-06	emd	558212	emd	ENSDARG00000095774	594.732	-0.262885	0.156535	-1.6794	0.0930745	0.303674	emd	558212	emd
ENSDARG00000095775	0	NA	NA	NA	NA	NA		NA		ENSDARG00000095775	0	NA	NA	NA	NA	NA		NA		ENSDARG00000095775	0	NA	NA	NA	NA	NA		NA		ENSDARG00000095775	0	NA	NA	NA	NA	NA		NA		ENSDARG00000095775	0	NA	NA	NA	NA	NA		NA
ENSDARG00000095776	11.4079	-0.329759	0.623386	-0.52898	0.596819	0.999947	HCCS	NA		ENSDARG00000095776	9.42804	-0.0522451	0.639981	-0.0816354	0.934937	NA	HCCS	NA		ENSDARG00000095776	11.1496	-0.682977	0.6712	-1.01755	0.308894	NA	HCCS	NA		ENSDARG00000095776	11.4565	0.163399	0.649387	0.251621	0.801334	NA	HCCS	NA		ENSDARG00000095776	10.0781	0.27986	0.780575	0.358531	0.719946	NA	HCCS	NA
ENSDARG00000095777	26.9449	-0.90002	0.58064	-1.55005	0.12113	0.999947		NA		ENSDARG00000095777	27.2186	-0.488243	0.457637	-1.06688	0.286027	NA		NA		ENSDARG00000095777	38.5645	-0.0246653	0.440198	-0.0560323	0.955316	NA		NA		ENSDARG00000095777	36.8768	0.0761006	0.394784	0.192765	0.847143	0.953707		NA		ENSDARG00000095777	36.7664	-0.288912	0.527752	-0.547439	0.584077	0.813231		NA
ENSDARG00000095778	0.936854	0.426224	2.34643	0.181648	0.855859	NA		NA		ENSDARG00000095778	0.169576	1.05286	4.08047	0.258023	0.796389	NA		NA		ENSDARG00000095778	0.87953	-2.01274	2.36844	-0.849817	0.395427	NA		NA		ENSDARG00000095778	0.363436	-0.0406952	4.08047	-0.00997315	0.992043	NA		NA		ENSDARG00000095778	0.442302	2.58229	4.43629	0.582084	0.56051	NA		NA
ENSDARG00000095779	13.0282	0.0415773	0.588719	0.0706234	0.943698	0.999947		NA		ENSDARG00000095779	12.5027	-0.275548	0.630247	-0.437207	0.661962	NA		NA		ENSDARG00000095779	14.8232	0.47239	0.594714	0.794315	0.427012	NA		NA		ENSDARG00000095779	19.9738	0.0730063	0.600195	0.121638	0.903186	NA		NA		ENSDARG00000095779	15.2796	-0.179874	0.714947	-0.25159	0.801358	NA		NA
ENSDARG00000095780	11.2373	0.823392	1.00693	0.817728	0.413512	0.999947		NA		ENSDARG00000095780	10.8955	-0.831591	0.68958	-1.20594	0.227841	NA		NA		ENSDARG00000095780	16.266	0.94943	0.565303	1.6795	0.0930537	NA		NA		ENSDARG00000095780	14.422	0.472601	0.689432	0.685493	0.493033	NA		NA		ENSDARG00000095780	12.4899	-0.622616	0.877721	-0.709356	0.478104	NA		NA
ENSDARG00000095781	0.199612	0.768078	4.08047	0.188233	0.850694	NA		NA		ENSDARG00000095781	0.131253	-0.870697	4.08047	-0.213381	0.831029	NA		NA		ENSDARG00000095781	0.296839	-1.75246	4.05375	-0.432305	0.66552	NA		NA		ENSDARG00000095781	0	NA	NA	NA	NA	NA		NA		ENSDARG00000095781	0.185242	-0.961481	4.56209	-0.210754	0.833079	NA		NA
ENSDARG00000095782	1.05372	1.24322	2.55627	0.486343	0.626724	NA		NA		ENSDARG00000095782	1.28779	-0.583202	1.97607	-0.295132	0.767893	NA		NA		ENSDARG00000095782	3.37485	0.754268	1.38858	0.543194	0.586996	NA		NA		ENSDARG00000095782	2.36302	-3.68456	1.84407	-1.99806	0.0457102	NA		NA		ENSDARG00000095782	3.07783	0.496754	1.5908	0.312266	0.754838	NA		NA
ENSDARG00000095783	20.2785	-0.234081	0.711173	-0.329148	0.742044	0.999947		101883672		ENSDARG00000095783	21.643	0.136277	0.468888	0.290639	0.771327	NA		101883672		ENSDARG00000095783	30.0367	0.400061	0.546745	0.731714	0.464343	NA		101883672		ENSDARG00000095783	31.2143	-0.0310153	0.604733	-0.0512875	0.959096	0.990413		101883672		ENSDARG00000095783	41.9641	0.502394	0.613436	0.818984	0.412795	0.693685		101883672
ENSDARG00000095785	0.856204	-1.09756	3.20526	-0.342426	0.73203	NA		NA		ENSDARG00000095785	0.262505	-1.52802	4.06022	-0.37634	0.706664	NA		NA		ENSDARG00000095785	0.960144	0.0249086	2.56005	0.00972975	0.992237	NA		NA		ENSDARG00000095785	0.66735	-2.85348	3.90489	-0.730744	0.464936	NA		NA		ENSDARG00000095785	0.579373	2.98748	3.90306	0.765419	0.444022	NA		NA
ENSDARG00000095786	0.724384	1.29824	2.48032	0.523417	0.600684	NA		NA		ENSDARG00000095786	0.262505	-1.52802	4.06022	-0.37634	0.706664	NA		NA		ENSDARG00000095786	0.512931	0.964743	3.15077	0.306193	0.759457	NA		NA		ENSDARG00000095786	0.295789	1.69438	4.05013	0.418351	0.67569	NA		NA		ENSDARG00000095786	1.0808	2.66299	3.28118	0.811595	0.417024	NA		NA
ENSDARG00000095787	1.68905	-1.21077	1.68516	-0.718489	0.472456	NA		NA		ENSDARG00000095787	0.97925	0.114424	2.17018	0.0527253	0.957951	NA		NA		ENSDARG00000095787	1.15543	3.61999	2.27218	1.59318	0.11112	NA		NA		ENSDARG00000095787	2.11232	0.483654	1.62076	0.298412	0.765389	NA		NA		ENSDARG00000095787	0.364353	0.438223	4.55373	0.0962339	0.923335	NA		NA
ENSDARG00000095788	2.43539	1.12562	1.52514	0.738044	0.460488	NA		NA		ENSDARG00000095788	1.28331	0.162754	1.97554	0.0823845	0.934341	NA		NA		ENSDARG00000095788	2.88457	0.0206259	1.57104	0.0131289	0.989525	NA		NA		ENSDARG00000095788	3.38212	0.212188	1.16556	0.182048	0.855545	NA		NA		ENSDARG00000095788	3.31711	0.0871314	1.37172	0.0635197	0.949353	NA		NA
ENSDARG00000095789	17.7839	-0.191896	0.525101	-0.365446	0.714778	0.999947		792495		ENSDARG00000095789	16.3323	-0.218657	0.552169	-0.395996	0.692108	NA		792495		ENSDARG00000095789	18.1231	-0.383818	0.576145	-0.666183	0.505294	NA		792495		ENSDARG00000095789	17.2034	0.00662982	0.573468	0.0115609	0.990776	NA		792495		ENSDARG00000095789	17.9451	0.913631	0.716697	1.27478	0.202387	0.479811		792495
ENSDARG00000095791	19.547	0.340388	0.494986	0.687672	0.49166	0.999947		NA		ENSDARG00000095791	24.269	-0.407459	0.410821	-0.991818	0.321286	NA		NA		ENSDARG00000095791	19.7665	0.612741	0.484148	1.26561	0.205654	NA		NA		ENSDARG00000095791	21.8903	0.593357	0.482196	1.23053	0.218499	NA		NA		ENSDARG00000095791	23.7907	0.690478	0.57475	1.20135	0.229614	0.516054		NA
ENSDARG00000095793	16.2791	0.274758	0.57283	0.47965	0.631477	0.999947		100330915		ENSDARG00000095793	17.2888	0.209441	0.475803	0.440185	0.659803	NA		100330915		ENSDARG00000095793	22.5138	-0.162065	0.492732	-0.32891	0.742224	NA		100330915		ENSDARG00000095793	24.9591	-0.0915633	0.511309	-0.179076	0.857878	NA		100330915		ENSDARG00000095793	24.3499	-0.064077	0.672463	-0.0952869	0.924087	0.971608		100330915
ENSDARG00000095795	0	NA	NA	NA	NA	NA		NA		ENSDARG00000095795	0	NA	NA	NA	NA	NA		NA		ENSDARG00000095795	0.14842	-1.01994	4.08047	-0.249956	0.802622	NA		NA		ENSDARG00000095795	0.161161	0.921078	4.08047	0.225728	0.821413	NA		NA		ENSDARG00000095795	0.197112	-0.961481	4.56209	-0.210754	0.833079	NA		NA
ENSDARG00000095796	642.052	-0.0137067	0.110523	-0.124017	0.901302	0.999947	si:dkey-87o1.2	796684	si:dkey-87o1.2	ENSDARG00000095796	585.801	-0.0579095	0.101789	-0.568915	0.569414	0.84769	si:dkey-87o1.2	796684	si:dkey-87o1.2	ENSDARG00000095796	685.657	-0.148941	0.160541	-0.927744	0.353541	0.773701	si:dkey-87o1.2	796684	si:dkey-87o1.2	ENSDARG00000095796	648.681	0.001059	0.147325	0.00718821	0.994265	0.998717	si:dkey-87o1.2	796684	si:dkey-87o1.2	ENSDARG00000095796	667.48	0.3561	0.248497	1.43302	0.151853	0.407152	si:dkey-87o1.2	796684	si:dkey-87o1.2
ENSDARG00000095798	5.20211	0.461006	0.924838	0.498472	0.618151	NA		NA		ENSDARG00000095798	10.7991	0.586769	0.62933	0.932371	0.351145	NA		NA		ENSDARG00000095798	6.96573	-0.463407	0.811489	-0.571058	0.56796	NA		NA		ENSDARG00000095798	14.7866	0.0373689	0.75538	0.0494703	0.960545	NA		NA		ENSDARG00000095798	16.6319	1.44433	0.674825	2.14031	0.0323299	NA		NA
ENSDARG00000095799	18.0757	-0.337373	0.521298	-0.647179	0.517516	0.999947		NA		ENSDARG00000095799	15.2654	0.153573	0.508687	0.3019	0.762728	NA		NA		ENSDARG00000095799	15.8406	0.122447	0.550619	0.222381	0.824017	NA		NA		ENSDARG00000095799	16.1054	-0.498509	0.561911	-0.887167	0.374989	NA		NA		ENSDARG00000095799	14.1849	-0.511572	0.71665	-0.713839	0.475327	NA		NA
ENSDARG00000095800	1.19572	-1.40963	1.94797	-0.723642	0.469285	NA		NA		ENSDARG00000095800	1.59653	0.819587	1.84562	0.444072	0.65699	NA		NA		ENSDARG00000095800	2.40136	-1.32505	1.67974	-0.78884	0.430205	NA		NA		ENSDARG00000095800	1.41307	-1.73185	2.3219	-0.745875	0.455743	NA		NA		ENSDARG00000095800	1.54759	1.22993	2.13273	0.576692	0.564148	NA		NA
ENSDARG00000095801	5.50604	0.867719	1.44649	0.599881	0.548585	NA		NA		ENSDARG00000095801	4.22167	-0.804945	0.967306	-0.832152	0.405323	NA		NA		ENSDARG00000095801	4.79451	-1.18172	1.26036	-0.937603	0.348448	NA		NA		ENSDARG00000095801	10.0155	0.732743	0.820021	0.893566	0.371554	NA		NA		ENSDARG00000095801	5.92214	0.4801	1.2803	0.37499	0.707668	NA		NA
ENSDARG00000095802	403.74	0.188653	0.219972	0.857623	0.391101	0.999947		100538059		ENSDARG00000095802	448.691	0.237267	0.106522	2.2274	0.0259204	0.227212		100538059		ENSDARG00000095802	615.566	-0.152541	0.162532	-0.938528	0.347973	0.769441		100538059		ENSDARG00000095802	570.455	0.290199	0.153291	1.89312	0.0583416	0.243456		100538059		ENSDARG00000095802	563.628	0.133875	0.225323	0.594149	0.552412	0.794509		100538059
ENSDARG00000095803	1.09954	-2.49716	2.50081	-0.998541	0.318017	NA		103909556		ENSDARG00000095803	1.20597	-2.50293	2.30489	-1.08592	0.277515	NA		103909556		ENSDARG00000095803	1.80453	0.849363	1.71369	0.495633	0.620154	NA		103909556		ENSDARG00000095803	2.05745	1.14602	1.6711	0.685789	0.492846	NA		103909556		ENSDARG00000095803	2.77819	2.5423	1.94124	1.30963	0.190322	NA		103909556
ENSDARG00000095804	0.894392	3.19469	2.55941	1.24821	0.211953	NA		NA		ENSDARG00000095804	0.978257	-0.90091	2.18319	-0.412657	0.679858	NA		NA		ENSDARG00000095804	0.335183	-0.0581563	4.08047	-0.0142523	0.988629	NA		NA		ENSDARG00000095804	0.161462	-1.00248	4.08047	-0.245676	0.805933	NA		NA		ENSDARG00000095804	0.585504	1.48653	3.33187	0.446153	0.655487	NA		NA
ENSDARG00000095805	23.8249	-0.0281339	0.500352	-0.0562283	0.95516	0.999947		799052		ENSDARG00000095805	18.2848	-0.630627	0.51985	-1.21309	0.225094	NA		799052		ENSDARG00000095805	22.3763	-0.426458	0.494762	-0.861945	0.388718	NA		799052		ENSDARG00000095805	36.0346	-0.243864	0.468013	-0.521062	0.602324	0.844326		799052		ENSDARG00000095805	38.1846	-0.495155	0.67233	-0.736476	0.461441	0.732785		799052
ENSDARG00000095806	0.721544	-0.728616	2.79315	-0.260858	0.794202	NA		NA		ENSDARG00000095806	1.05547	2.32381	2.47291	0.939706	0.347368	NA		NA		ENSDARG00000095806	0.769257	-3.1122	3.01889	-1.03091	0.302584	NA		NA		ENSDARG00000095806	0.484386	-2.43136	3.99942	-0.607926	0.543236	NA		NA		ENSDARG00000095806	0.956735	-3.12819	3.48057	-0.898756	0.368783	NA		NA
ENSDARG00000095807	447.947	-0.0018082	0.182603	-0.00990234	0.992099	0.999947		110437731		ENSDARG00000095807	409.659	0.0223708	0.171295	0.130598	0.896093	0.970342		110437731		ENSDARG00000095807	403.904	-0.342918	0.176463	-1.94329	0.0519811	0.313281		110437731		ENSDARG00000095807	376.589	-0.503585	0.19211	-2.62134	0.00875856	0.0662458		110437731		ENSDARG00000095807	356.347	-0.702164	0.256704	-2.7353	0.0062323	0.046887		110437731
ENSDARG00000095808	9.11235	-0.38304	0.882465	-0.434058	0.664247	0.999947		NA		ENSDARG00000095808	4.88849	0.175252	0.961985	0.182177	0.855444	NA		NA		ENSDARG00000095808	6.97595	1.91888	0.991525	1.93528	0.0529559	NA		NA		ENSDARG00000095808	11.8291	-0.648673	0.961129	-0.674907	0.499735	NA		NA		ENSDARG00000095808	6.65033	0.640131	1.34151	0.477173	0.633239	NA		NA
ENSDARG00000095809	5.23064	0.753759	0.918643	0.820514	0.411923	NA		NA		ENSDARG00000095809	6.86697	0.440188	0.751785	0.585525	0.558195	NA		NA		ENSDARG00000095809	7.4666	0.808444	0.84144	0.960787	0.336659	NA		NA		ENSDARG00000095809	7.42758	0.170184	0.787162	0.216199	0.828832	NA		NA		ENSDARG00000095809	7.5508	0.113473	0.897934	0.126372	0.899438	NA		NA
ENSDARG00000095810	0.938675	0.00081171	2.62587	0.00030912	0.999753	NA		NA		ENSDARG00000095810	0.683782	2.94567	2.6528	1.1104	0.266826	NA		NA		ENSDARG00000095810	0.956597	-1.11471	2.10143	-0.530454	0.595797	NA		NA		ENSDARG00000095810	0.544772	0.83903	3.60705	0.232608	0.816066	NA		NA		ENSDARG00000095810	0.62216	-0.336226	3.38933	-0.0992016	0.920978	NA		NA
ENSDARG00000095811	0.250286	-1.15548	4.08047	-0.283172	0.777045	NA		NA		ENSDARG00000095811	0	NA	NA	NA	NA	NA		NA		ENSDARG00000095811	0.162575	0.903616	4.08047	0.221449	0.824743	NA		NA		ENSDARG00000095811	0.161161	0.921078	4.08047	0.225728	0.821413	NA		NA		ENSDARG00000095811	0	NA	NA	NA	NA	NA		NA
ENSDARG00000095817	123.809	-0.0274648	0.192369	-0.142772	0.886471	0.999947		100332549		ENSDARG00000095817	119.782	-0.0526748	0.211028	-0.24961	0.802889	0.937421		100332549		ENSDARG00000095817	124.797	0.152022	0.227379	0.668585	0.50376	0.857545		100332549		ENSDARG00000095817	118.622	0.29415	0.236146	1.24563	0.212902	0.52288		100332549		ENSDARG00000095817	124.991	0.0188351	0.255337	0.0737657	0.941197	0.978645		100332549
ENSDARG00000095818	0.458866	-2.44349	4.00935	-0.609448	0.542228	NA		NA		ENSDARG00000095818	0.33777	-1.82903	4.03332	-0.453478	0.650204	NA		NA		ENSDARG00000095818	1.57555	2.92726	2.64991	1.10466	0.269306	NA		NA		ENSDARG00000095818	0	NA	NA	NA	NA	NA		NA		ENSDARG00000095818	0.197112	-0.961481	4.56209	-0.210754	0.833079	NA		NA
ENSDARG00000095819	128.691	0.20744	0.200751	1.03332	0.301455	0.999947		100001940		ENSDARG00000095819	126.095	0.223933	0.196887	1.13736	0.255386	0.639694		100001940		ENSDARG00000095819	160.809	0.355744	0.207645	1.71323	0.0866698	0.415133		100001940		ENSDARG00000095819	172.15	-0.195361	0.197519	-0.989075	0.322627	0.640422		100001940		ENSDARG00000095819	140.312	-0.621042	0.279043	-2.22561	0.0260402	0.132785		100001940
ENSDARG00000095820	5.42626	0.573382	1.21917	0.470307	0.638136	NA		100536946		ENSDARG00000095820	2.94985	-0.911118	1.37319	-0.663505	0.507007	NA		100536946		ENSDARG00000095820	4.49365	-0.0685761	1.17709	-0.058259	0.953542	NA		100536946		ENSDARG00000095820	10.8871	0.129044	0.81016	0.159282	0.873446	NA		100536946		ENSDARG00000095820	7.54667	1.26565	1.39362	0.908169	0.363789	NA		100536946
ENSDARG00000095821	279.805	-0.192711	0.160534	-1.20044	0.229969	0.999947		568911		ENSDARG00000095821	224.035	-0.225126	0.161201	-1.39655	0.162549	0.529284		568911		ENSDARG00000095821	240.914	-0.163357	0.168879	-0.967304	0.333392	0.757852		568911		ENSDARG00000095821	165.71	-0.638828	0.199789	-3.19752	0.00138616	0.0159175		568911		ENSDARG00000095821	188.237	-0.306968	0.241778	-1.26963	0.204217	0.482054		568911
ENSDARG00000095822	1.32925	0.92725	1.99809	0.464069	0.642598	NA		100148399		ENSDARG00000095822	1.34402	0.0120234	2.25381	0.00533471	0.995744	NA		100148399		ENSDARG00000095822	2.93546	-0.932454	1.4655	-0.636272	0.524599	NA		100148399		ENSDARG00000095822	2.26912	0.806304	1.71544	0.470028	0.638335	NA		100148399		ENSDARG00000095822	2.65865	0.525515	1.5758	0.333491	0.738763	NA		100148399
ENSDARG00000095824	0.140098	0.768078	4.08047	0.188233	0.850694	NA		NA		ENSDARG00000095824	0.170326	1.05286	4.08047	0.258023	0.796389	NA		NA		ENSDARG00000095824	0.161999	-1.01994	4.08047	-0.249956	0.802622	NA		NA		ENSDARG00000095824	0	NA	NA	NA	NA	NA		NA		ENSDARG00000095824	0.185242	-0.961481	4.56209	-0.210754	0.833079	NA		NA
ENSDARG00000095825	2.99878	-0.113166	1.35249	-0.0836725	0.933317	NA		101886570		ENSDARG00000095825	2.93558	-0.188274	1.17316	-0.160485	0.872499	NA		101886570		ENSDARG00000095825	2.45121	-0.00590555	1.38234	-0.00427213	0.996591	NA		101886570		ENSDARG00000095825	2.15977	-0.539242	1.50584	-0.358101	0.720268	NA		101886570		ENSDARG00000095825	2.44484	0.273216	1.98264	0.137804	0.890395	NA		101886570
ENSDARG00000095826	242.174	0.005121	0.18603	0.0275278	0.978039	0.999947		NA		ENSDARG00000095826	236.331	-0.284966	0.220085	-1.2948	0.195389	0.576055		NA		ENSDARG00000095826	268.588	-0.0731867	0.234122	-0.312601	0.754584	0.949737		NA		ENSDARG00000095826	266.96	0.0123385	0.149633	0.0824584	0.934282	0.981852		NA		ENSDARG00000095826	303.808	0.186678	0.246395	0.757638	0.448668	0.721992		NA
ENSDARG00000095829	0	NA	NA	NA	NA	NA		NA		ENSDARG00000095829	0	NA	NA	NA	NA	NA		NA		ENSDARG00000095829	0	NA	NA	NA	NA	NA		NA		ENSDARG00000095829	4.09591	1.26663	3.78032	0.335059	0.737581	NA		NA		ENSDARG00000095829	0	NA	NA	NA	NA	NA		NA
ENSDARG00000095830	17.2325	0.400123	0.536492	0.745813	0.45578	0.999947	serpinb1l1	494155	serpinb1l1	ENSDARG00000095830	17.0506	0.426623	0.508621	0.838783	0.401591	NA	serpinb1l1	494155	serpinb1l1	ENSDARG00000095830	22.7923	-0.755241	0.464085	-1.62738	0.103657	NA	serpinb1l1	494155	serpinb1l1	ENSDARG00000095830	27.2816	-0.0450614	0.485804	-0.0927565	0.926097	0.978577	serpinb1l1	494155	serpinb1l1	ENSDARG00000095830	26.5135	0.308939	0.541196	0.570845	0.568105	0.805196	serpinb1l1	494155	serpinb1l1
ENSDARG00000095831	122.105	0.165935	0.36591	0.453485	0.6502	0.999947		556653		ENSDARG00000095831	132.327	-0.0115113	0.201145	-0.0572288	0.954363	0.987357		556653		ENSDARG00000095831	146.41	-0.131766	0.199173	-0.661566	0.508249	0.859442		556653		ENSDARG00000095831	256.244	0.106785	0.213813	0.499433	0.617474	0.852211		556653		ENSDARG00000095831	211.542	-0.00444115	0.286479	-0.0155025	0.987631	0.995871		556653
ENSDARG00000095832	184.441	0.00397933	0.255957	0.0155469	0.987596	0.999947		100331574		ENSDARG00000095832	181.39	-0.117697	0.169705	-0.693542	0.48797	0.807864		100331574		ENSDARG00000095832	242.951	-0.576997	0.172522	-3.34448	0.000824383	0.0169228		100331574		ENSDARG00000095832	316.065	-0.293415	0.171554	-1.71034	0.0872036	0.312531		100331574		ENSDARG00000095832	283.668	-0.607959	0.285366	-2.13045	0.0331343	0.156811		100331574
ENSDARG00000095833	321.926	0.234386	0.197954	1.18404	0.236397	0.999947	ALK	563509		ENSDARG00000095833	273.136	0.167118	0.154347	1.08274	0.278923	0.661684	ALK	563509		ENSDARG00000095833	372.983	-0.0106901	0.146084	-0.0731777	0.941665	0.989965	ALK	563509		ENSDARG00000095833	388.885	0.00611246	0.160457	0.038094	0.969613	0.993087	ALK	563509		ENSDARG00000095833	345.156	-0.439669	0.198283	-2.21738	0.0265972	0.134659	ALK	563509
ENSDARG00000095834	0.152955	-1.15548	4.08047	-0.283172	0.777045	NA		NA		ENSDARG00000095834	0	NA	NA	NA	NA	NA		NA		ENSDARG00000095834	0	NA	NA	NA	NA	NA		NA		ENSDARG00000095834	0.363436	-0.0406952	4.08047	-0.00997315	0.992043	NA		NA		ENSDARG00000095834	0.406393	0.592055	4.54278	0.130329	0.896306	NA		NA
ENSDARG00000095836	1.35002	-1.10806	2.02895	-0.546122	0.584982	NA		NA		ENSDARG00000095836	1.19257	2.56684	2.06211	1.24476	0.213219	NA		NA		ENSDARG00000095836	0.971769	-0.831643	2.30271	-0.361159	0.717981	NA		NA		ENSDARG00000095836	1.44938	0.460401	1.77971	0.258694	0.795871	NA		NA		ENSDARG00000095836	1.80474	0.257809	2.0458	0.126018	0.899717	NA		NA
ENSDARG00000095837	5.95391	0.659071	0.883836	0.745694	0.455852	NA		NA		ENSDARG00000095837	4.92633	0.935222	0.913276	1.02403	0.305821	NA		NA		ENSDARG00000095837	7.72223	0.703516	0.801063	0.878228	0.37982	NA		NA		ENSDARG00000095837	4.63484	-0.937526	1.09112	-0.859235	0.390211	NA		NA		ENSDARG00000095837	5.90043	0.0332351	1.22978	0.0270254	0.97844	NA		NA
ENSDARG00000095838	0.873323	3.12742	2.60437	1.20083	0.229815	NA		NA		ENSDARG00000095838	0.470404	0.974149	3.64687	0.267119	0.789378	NA		NA		ENSDARG00000095838	0.890139	-2.08589	2.65633	-0.785252	0.432306	NA		NA		ENSDARG00000095838	0.161161	0.921078	4.08047	0.225728	0.821413	NA		NA		ENSDARG00000095838	0.783364	-2.8377	3.05689	-0.928297	0.353254	NA		NA
ENSDARG00000095840	0.861642	-0.162688	2.27924	-0.071378	0.943097	NA		NA		ENSDARG00000095840	0.469713	-0.725674	3.08592	-0.235156	0.814088	NA		NA		ENSDARG00000095840	0.95602	-2.24055	2.26803	-0.987881	0.323211	NA		NA		ENSDARG00000095840	1.5438	-0.556212	1.7694	-0.314351	0.753254	NA		NA		ENSDARG00000095840	1.21953	0.624242	2.07582	0.300721	0.763628	NA		NA
ENSDARG00000095842	1.03812	0.217139	3.09282	0.0702074	0.944029	NA		NA		ENSDARG00000095842	0.174304	1.05286	4.08047	0.258023	0.796389	NA		NA		ENSDARG00000095842	1.90221	0.142146	2.1347	0.0665882	0.94691	NA		NA		ENSDARG00000095842	1.52325	-0.87565	2.04223	-0.428771	0.66809	NA		NA		ENSDARG00000095842	0.628647	-2.50831	3.95926	-0.633528	0.526389	NA		NA
ENSDARG00000095843	214.071	-0.0332483	0.207941	-0.159893	0.872965	0.999947		NA		ENSDARG00000095843	207.202	0.0141881	0.15685	0.0904566	0.927924	0.980077		NA		ENSDARG00000095843	219.044	0.168623	0.20516	0.821912	0.411127	0.806577		NA		ENSDARG00000095843	189.31	-0.0632651	0.208575	-0.303321	0.761645	0.921486		NA		ENSDARG00000095843	192.968	-0.321474	0.295732	-1.08704	0.277018	0.567599		NA
ENSDARG00000095844	39.3761	-0.114177	0.344819	-0.331123	0.740552	0.999947		NA		ENSDARG00000095844	37.576	-0.257657	0.368586	-0.699043	0.484525	NA		NA		ENSDARG00000095844	42.1383	0.107064	0.339438	0.315415	0.752447	NA		NA		ENSDARG00000095844	37.6046	-0.47213	0.401998	-1.17446	0.240211	0.556098		NA		ENSDARG00000095844	38.4761	-0.393245	0.430511	-0.913437	0.361013	0.648561		NA
ENSDARG00000095845	0.305911	-1.92344	4.04467	-0.47555	0.634395	NA		NA		ENSDARG00000095845	0.43681	-0.57211	3.71989	-0.153798	0.877769	NA		NA		ENSDARG00000095845	0.323998	-1.85895	4.04379	-0.459703	0.645729	NA		NA		ENSDARG00000095845	0.590331	-1.40086	3.02245	-0.463484	0.643017	NA		NA		ENSDARG00000095845	1.291	2.94418	3.14224	0.936967	0.348775	NA		NA
ENSDARG00000095848	33.2807	-0.0487961	0.392243	-0.124403	0.900997	0.999947		NA		ENSDARG00000095848	29.5126	-0.203446	0.364615	-0.557975	0.576861	NA		NA		ENSDARG00000095848	33.8874	0.140447	0.398516	0.352424	0.72452	NA		NA		ENSDARG00000095848	41.6181	-0.571611	0.349609	-1.635	0.102049	0.344575		NA		ENSDARG00000095848	30.7922	-0.975641	0.584136	-1.67023	0.0948737	0.307618		NA
ENSDARG00000095850	0.134388	0.768078	4.08047	0.188233	0.850694	NA		NA		ENSDARG00000095850	0.170326	1.05286	4.08047	0.258023	0.796389	NA		NA		ENSDARG00000095850	0.203268	-1.01994	4.08047	-0.249956	0.802622	NA		NA		ENSDARG00000095850	0.161161	0.921078	4.08047	0.225728	0.821413	NA		NA		ENSDARG00000095850	0.221151	1.55381	4.54278	0.34204	0.732321	NA		NA
ENSDARG00000095851	3.69859	0.327128	1.0754	0.304191	0.760983	NA		NA		ENSDARG00000095851	4.85671	0.168089	1.04793	0.160401	0.872566	NA		NA		ENSDARG00000095851	3.33817	-0.645578	1.25186	-0.515694	0.606068	NA		NA		ENSDARG00000095851	4.3497	-0.143007	1.03784	-0.137793	0.890404	NA		NA		ENSDARG00000095851	5.76451	-0.835293	1.05698	-0.790267	0.429372	NA		NA
ENSDARG00000095852	1.33232	-1.13772	2.4264	-0.468893	0.639146	NA		NA		ENSDARG00000095852	0.982882	2.30093	2.95722	0.77807	0.436528	NA		NA		ENSDARG00000095852	1.74694	0.172754	1.50207	0.115011	0.908436	NA		NA		ENSDARG00000095852	0.267407	-0.0406952	4.08047	-0.00997315	0.992043	NA		NA		ENSDARG00000095852	1.40478	0.224968	1.96646	0.114403	0.908919	NA		NA
ENSDARG00000095853	0.440571	-2.39091	4.01308	-0.595778	0.551324	NA		NA		ENSDARG00000095853	0.131253	-0.870697	4.08047	-0.213381	0.831029	NA		NA		ENSDARG00000095853	0.162575	0.903616	4.08047	0.221449	0.824743	NA		NA		ENSDARG00000095853	0.161161	0.921078	4.08047	0.225728	0.821413	NA		NA		ENSDARG00000095853	0	NA	NA	NA	NA	NA		NA
ENSDARG00000095854	1.79456	0.0544978	1.7569	0.0310194	0.975254	NA		NA		ENSDARG00000095854	1.2871	-1.44374	1.98934	-0.725737	0.468	NA		NA		ENSDARG00000095854	1.27554	0.824066	2.05204	0.401584	0.68799	NA		NA		ENSDARG00000095854	2.65583	0.347398	1.34285	0.258702	0.795865	NA		NA		ENSDARG00000095854	1.78629	3.48736	2.23685	1.55905	0.118985	NA		NA
ENSDARG00000095855	3.60722	0.698456	1.27709	0.546913	0.584439	NA		101886753		ENSDARG00000095855	9.47107	-0.485844	0.665456	-0.730092	0.465334	NA		101886753		ENSDARG00000095855	11.3584	-0.234318	0.626409	-0.374065	0.708356	NA		101886753		ENSDARG00000095855	25.0108	-0.306866	0.470477	-0.652245	0.514243	NA		101886753		ENSDARG00000095855	20.1993	-0.275184	0.68741	-0.40032	0.688921	0.87111		101886753
ENSDARG00000095857	0.152955	-1.15548	4.08047	-0.283172	0.777045	NA		NA		ENSDARG00000095857	0.131253	-0.870697	4.08047	-0.213381	0.831029	NA		NA		ENSDARG00000095857	0.70674	1.65009	2.80184	0.588932	0.555907	NA		NA		ENSDARG00000095857	0.134628	0.921078	4.08047	0.225728	0.821413	NA		NA		ENSDARG00000095857	0.603505	-0.284305	3.41071	-0.0833564	0.933568	NA		NA
ENSDARG00000095858	3.56887	3.27747	2.08233	1.57394	0.115501	NA		NA		ENSDARG00000095858	0.262505	-1.52802	4.06022	-0.37634	0.706664	NA		NA		ENSDARG00000095858	1.33578	-3.90481	3.0484	-1.28094	0.200216	NA		NA		ENSDARG00000095858	0.484386	-2.43136	3.99942	-0.607926	0.543236	NA		NA		ENSDARG00000095858	1.66718	-3.92939	3.68982	-1.06493	0.286909	NA		NA
ENSDARG00000095859	0	NA	NA	NA	NA	NA		NA		ENSDARG00000095859	0	NA	NA	NA	NA	NA		NA		ENSDARG00000095859	0	NA	NA	NA	NA	NA		NA		ENSDARG00000095859	0	NA	NA	NA	NA	NA		NA		ENSDARG00000095859	0	NA	NA	NA	NA	NA		NA
ENSDARG00000095860	1.51678	1.87359	1.75368	1.06837	0.285352	NA		NA		ENSDARG00000095860	1.20619	1.31537	2.07958	0.632517	0.527049	NA		NA		ENSDARG00000095860	1.18977	-0.254836	2.11919	-0.120252	0.904284	NA		NA		ENSDARG00000095860	1.23558	-0.763404	2.14341	-0.356163	0.721718	NA		NA		ENSDARG00000095860	1.78025	1.61695	1.95908	0.82536	0.409167	NA		NA
ENSDARG00000095861	1.21887	0.675819	2.46045	0.274673	0.783568	NA		NA		ENSDARG00000095861	2.43126	-0.885726	1.2904	-0.686399	0.492462	NA		NA		ENSDARG00000095861	1.58717	0.924685	1.76863	0.522827	0.601095	NA		NA		ENSDARG00000095861	3.11226	0.594293	1.2073	0.492249	0.622543	NA		NA		ENSDARG00000095861	3.38373	-2.22921	1.67331	-1.33221	0.182791	NA		NA
ENSDARG00000095863	6296.17	-0.189543	0.107655	-1.76065	0.0782977	0.999947	afp4	568707	afp4	ENSDARG00000095863	5021.2	0.22397	0.165325	1.35473	0.175503	0.549632	afp4	568707	afp4	ENSDARG00000095863	4811.22	0.217327	0.190491	1.14088	0.253921	0.678073	afp4	568707	afp4	ENSDARG00000095863	3465.03	-0.354155	0.200549	-1.76593	0.0774082	0.290427	afp4	568707	afp4	ENSDARG00000095863	3545.65	-0.0492955	0.494172	-0.0997536	0.92054	0.970278	afp4	568707	afp4
ENSDARG00000095864	9.85424	-0.391197	0.683088	-0.57269	0.566855	0.999947		558486		ENSDARG00000095864	10.1956	0.0234215	0.614841	0.0380936	0.969613	NA		558486		ENSDARG00000095864	12.621	-0.432568	0.587021	-0.736886	0.461192	NA		558486		ENSDARG00000095864	12.8714	0.186071	0.62151	0.299385	0.764647	NA		558486		ENSDARG00000095864	13.9328	1.09179	0.71202	1.53336	0.125186	NA		558486
ENSDARG00000095865	965.304	0.223331	0.14052	1.58932	0.111988	0.999947	oxr1a	571418	oxr1a	ENSDARG00000095865	1013.05	0.273954	0.0959383	2.85553	0.00429653	0.0785693	oxr1a	571418	oxr1a	ENSDARG00000095865	1206.14	0.0212528	0.108873	0.195208	0.84523	0.971473	oxr1a	571418	oxr1a	ENSDARG00000095865	1387.18	0.223238	0.098642	2.26311	0.0236287	0.132734	oxr1a	571418	oxr1a	ENSDARG00000095865	1200.57	-0.120201	0.134672	-0.89255	0.372098	0.658897	oxr1a	571418	oxr1a
ENSDARG00000095867	0.280196	1.55173	4.04759	0.383372	0.701444	NA		100535211		ENSDARG00000095867	0	NA	NA	NA	NA	NA		100535211		ENSDARG00000095867	0.405204	-0.0581553	3.90434	-0.0148951	0.988116	NA		100535211		ENSDARG00000095867	0.265558	-1.66645	4.05385	-0.411077	0.681016	NA		100535211		ENSDARG00000095867	0.185242	-0.961481	4.56209	-0.210754	0.833079	NA		100535211
ENSDARG00000095868	7.71334	0.809881	1.457	0.555857	0.578309	NA		NA		ENSDARG00000095868	2.9606	0.865561	1.46033	0.592716	0.553371	NA		NA		ENSDARG00000095868	6.1801	0.243876	1.1609	0.210075	0.833609	NA		NA		ENSDARG00000095868	3.70881	1.18691	3.7848	0.313598	0.753827	NA		NA		ENSDARG00000095868	4.93032	1.46043	1.43019	1.02114	0.307188	NA		NA
ENSDARG00000095869	2.8169	0.836756	1.31297	0.637299	0.52393	NA		NA		ENSDARG00000095869	1.37918	-0.0661406	1.97479	-0.0334925	0.973282	NA		NA		ENSDARG00000095869	1.83093	2.23838	1.72713	1.29601	0.194973	NA		NA		ENSDARG00000095869	3.36454	-0.103069	1.2284	-0.0839051	0.933132	NA		NA		ENSDARG00000095869	3.53906	-0.856888	1.38541	-0.61851	0.536239	NA		NA
ENSDARG00000095870	0.152955	-1.15548	4.08047	-0.283172	0.777045	NA		NA		ENSDARG00000095870	0.656263	-2.81439	3.90745	-0.720263	0.471363	NA		NA		ENSDARG00000095870	0.895852	-0.269193	2.5987	-0.103588	0.917497	NA		NA		ENSDARG00000095870	0.161462	-1.00248	4.08047	-0.245676	0.805933	NA		NA		ENSDARG00000095870	0.185242	-0.961481	4.56209	-0.210754	0.833079	NA		NA
ENSDARG00000095872	7.57535	-0.0877472	0.830915	-0.105603	0.915897	NA		NA		ENSDARG00000095872	5.11172	-0.569438	0.870094	-0.654455	0.512818	NA		NA		ENSDARG00000095872	7.41611	-0.212223	0.802375	-0.264494	0.791399	NA		NA		ENSDARG00000095872	6.26708	-0.843455	1.04216	-0.809332	0.418324	NA		NA		ENSDARG00000095872	6.95887	-0.0438136	0.989768	-0.0442665	0.964692	NA		NA
ENSDARG00000095873	9.355	0.850924	0.719456	1.18273	0.236916	0.999947		NA		ENSDARG00000095873	10.1462	0.234659	0.630851	0.371972	0.709914	NA		NA		ENSDARG00000095873	9.69385	0.108489	0.7024	0.154455	0.877251	NA		NA		ENSDARG00000095873	8.55072	0.225028	0.736954	0.305349	0.7601	NA		NA		ENSDARG00000095873	10.5764	-0.476496	0.847538	-0.562212	0.573971	NA		NA
ENSDARG00000095879	780.153	-0.111263	0.102787	-1.08247	0.279045	0.999947	wdr46	393596	wdr46	ENSDARG00000095879	615.602	-0.366718	0.121218	-3.02528	0.00248403	0.0554131	wdr46	393596	wdr46	ENSDARG00000095879	709.567	-0.289981	0.136795	-2.11981	0.0340217	0.241118	wdr46	393596	wdr46	ENSDARG00000095879	618.671	-0.184913	0.124323	-1.48736	0.13692	0.408481	wdr46	393596	wdr46	ENSDARG00000095879	670.272	0.161428	0.192644	0.837959	0.402054	0.685191	wdr46	393596	wdr46
ENSDARG00000095882	0.146857	-1.15548	4.08047	-0.283172	0.777045	NA		NA		ENSDARG00000095882	0.488753	-0.789654	3.05669	-0.258337	0.796147	NA		NA		ENSDARG00000095882	0.325151	1.79837	4.03929	0.445219	0.656162	NA		NA		ENSDARG00000095882	0.559052	0.879174	3.12355	0.281467	0.778353	NA		NA		ENSDARG00000095882	0.431535	-1.95965	4.5162	-0.433915	0.66435	NA		NA
ENSDARG00000095883	2.37629	0.239588	1.31148	0.182685	0.855045	NA		NA		ENSDARG00000095883	1.51071	1.90715	2.05794	0.926727	0.354068	NA		NA		ENSDARG00000095883	1.66119	-1.20294	1.85498	-0.648494	0.516665	NA		NA		ENSDARG00000095883	1.29811	0.527683	2.07791	0.253949	0.799535	NA		NA		ENSDARG00000095883	2.45094	0.616647	1.57901	0.390528	0.696146	NA		NA
ENSDARG00000095884	0.293714	-1.88396	4.04694	-0.465527	0.641554	NA		100001634		ENSDARG00000095884	3.06275	-2.31563	1.33229	-1.73808	0.0821968	NA		100001634		ENSDARG00000095884	0.485996	-2.44095	3.99889	-0.610406	0.541593	NA		100001634		ENSDARG00000095884	1.76973	0.536872	1.90314	0.282098	0.777869	NA		100001634		ENSDARG00000095884	3.11413	1.6477	1.6243	1.0144	0.310391	NA		100001634
ENSDARG00000095885	9.67303	0.20907	0.839053	0.249174	0.803226	0.999947		NA		ENSDARG00000095885	9.95093	-0.387947	0.693761	-0.559195	0.576029	NA		NA		ENSDARG00000095885	11.1123	0.0325044	0.669219	0.0485706	0.961261	NA		NA		ENSDARG00000095885	9.14008	0.669578	0.739852	0.905015	0.365457	NA		NA		ENSDARG00000095885	7.75125	-0.0295587	0.984113	-0.0300358	0.976038	NA		NA
ENSDARG00000095888	0.537552	2.4708	3.98318	0.620308	0.535055	NA		NA		ENSDARG00000095888	0.358251	0.0910844	3.974	0.0229201	0.981714	NA		NA		ENSDARG00000095888	0.753905	0.588245	2.75257	0.213708	0.830775	NA		NA		ENSDARG00000095888	0.498064	0.880239	3.23045	0.272482	0.785251	NA		NA		ENSDARG00000095888	0.913556	2.34231	3.45562	0.677828	0.497881	NA		NA
ENSDARG00000095890	556.291	-0.00305373	0.155117	-0.0196866	0.984293	0.999947	ZNF236	NA		ENSDARG00000095890	510.405	0.166241	0.133188	1.24817	0.21197	0.594919	ZNF236	NA		ENSDARG00000095890	539.872	0.0200826	0.120767	0.166292	0.867927	0.976444	ZNF236	NA		ENSDARG00000095890	508.151	0.0347646	0.128456	0.270634	0.786673	0.932099	ZNF236	NA		ENSDARG00000095890	504.814	-0.218414	0.162048	-1.34783	0.177712	0.445144	ZNF236	NA
ENSDARG00000095891	2.10796	-0.247854	1.52761	-0.16225	0.871109	NA		798447		ENSDARG00000095891	1.8278	-1.34325	1.62104	-0.828636	0.407311	NA		798447		ENSDARG00000095891	2.72754	0.773904	1.25978	0.614316	0.539006	NA		798447		ENSDARG00000095891	1.75199	-0.872405	1.71133	-0.509781	0.610205	NA		798447		ENSDARG00000095891	3.02597	0.407956	1.65307	0.246787	0.805073	NA		798447
ENSDARG00000095892	2.06278	-1.22282	1.86233	-0.656606	0.511434	NA		NA		ENSDARG00000095892	4.24578	0.597947	0.963728	0.620452	0.53496	NA		NA		ENSDARG00000095892	2.04732	0.228566	1.54817	0.147636	0.88263	NA		NA		ENSDARG00000095892	2.90831	0.959695	1.45503	0.659571	0.509529	NA		NA		ENSDARG00000095892	3.49091	1.52973	1.41659	1.07987	0.280201	NA		NA
ENSDARG00000095893	13.6164	0.00490621	0.863463	0.00568202	0.995466	0.999947		NA		ENSDARG00000095893	5.87952	-1.26467	1.03267	-1.22466	0.220704	NA		NA		ENSDARG00000095893	7.66623	2.12008	1.00602	2.10738	0.0350845	NA		NA		ENSDARG00000095893	8.26921	0.335106	1.09142	0.307036	0.758816	NA		NA		ENSDARG00000095893	4.2833	-0.962074	1.96873	-0.488677	0.62507	NA		NA
ENSDARG00000095894	14.3867	-0.0856579	0.591711	-0.144763	0.884898	0.999947		NA		ENSDARG00000095894	11.1449	0.500105	0.641467	0.779627	0.43561	NA		NA		ENSDARG00000095894	14.1104	-0.143776	0.592	-0.242864	0.808111	NA		NA		ENSDARG00000095894	13.8214	0.0301627	0.580447	0.0519645	0.958557	NA		NA		ENSDARG00000095894	11.7055	-0.0713613	0.726221	-0.0982639	0.921723	NA		NA
ENSDARG00000095895	0.799257	1.55542	2.69382	0.577403	0.563667	NA		NA		ENSDARG00000095895	0.810306	1.97564	2.63067	0.751003	0.452651	NA		NA		ENSDARG00000095895	0.41225	0.612492	3.88164	0.157792	0.874621	NA		NA		ENSDARG00000095895	0.457251	0.740258	3.31151	0.223541	0.823115	NA		NA		ENSDARG00000095895	0.400262	2.44949	4.44658	0.550869	0.581723	NA		NA
ENSDARG00000095896	2358.53	0.00397308	0.119758	0.033176	0.973534	0.999947	pou3f3b	30321	pou3f3b	ENSDARG00000095896	1968.14	0.00110835	0.0932936	0.0118802	0.990521	0.997165	pou3f3b	30321	pou3f3b	ENSDARG00000095896	2231.27	-0.165686	0.12867	-1.28768	0.197857	0.615207	pou3f3b	30321	pou3f3b	ENSDARG00000095896	1802.92	-0.0608462	0.106653	-0.570507	0.568334	0.825796	pou3f3b	30321	pou3f3b	ENSDARG00000095896	1764.55	-0.302549	0.131096	-2.30785	0.0210076	0.113991	pou3f3b	30321	pou3f3b
ENSDARG00000095897	2583.26	-0.0276684	0.118028	-0.234423	0.814657	0.999947	atp5f1e	798291	atp5f1e	ENSDARG00000095897	2400.24	-0.12454	0.115996	-1.07366	0.282977	0.665624	atp5f1e	798291	atp5f1e	ENSDARG00000095897	2732.51	-0.153424	0.130173	-1.17861	0.238553	0.663199	atp5f1e	798291	atp5f1e	ENSDARG00000095897	2605.1	0.0750203	0.092574	0.810381	0.417721	0.721584	atp5f1e	798291	atp5f1e	ENSDARG00000095897	2530.29	0.211427	0.125951	1.67864	0.0932228	0.303972	atp5f1e	798291	atp5f1e
ENSDARG00000095898	0.836392	-0.915508	2.71609	-0.337068	0.736066	NA		NA		ENSDARG00000095898	0.834133	0.694126	2.31157	0.300283	0.763961	NA		NA		ENSDARG00000095898	0.818786	-0.936792	2.69973	-0.346995	0.728595	NA		NA		ENSDARG00000095898	1.17666	-2.56007	2.40524	-1.06438	0.287159	NA		NA		ENSDARG00000095898	1.86758	-2.40908	2.26566	-1.0633	0.287645	NA		NA
ENSDARG00000095899	0.287343	-0.193695	4.08047	-0.0474687	0.96214	NA		NA		ENSDARG00000095899	0.300137	-1.67853	4.04696	-0.414763	0.678316	NA		NA		ENSDARG00000095899	0.14842	-1.01994	4.08047	-0.249956	0.802622	NA		NA		ENSDARG00000095899	0.161462	-1.00248	4.08047	-0.245676	0.805933	NA		NA		ENSDARG00000095899	0.436918	0.59156	4.51236	0.131098	0.895698	NA		NA
ENSDARG00000095901	352.702	0.0343331	0.154395	0.222372	0.824024	0.999947		100334893		ENSDARG00000095901	324.618	0.0751627	0.122213	0.615015	0.538544	0.831779		100334893		ENSDARG00000095901	385.931	0.0659769	0.178614	0.369382	0.711843	0.936745		100334893		ENSDARG00000095901	430.981	0.0420375	0.176406	0.238299	0.811649	0.940424		100334893		ENSDARG00000095901	360.796	-0.128094	0.204468	-0.626473	0.531005	0.781618		100334893
ENSDARG00000095902	2.98303	-0.114953	1.67065	-0.0688073	0.945143	NA		110440082		ENSDARG00000095902	2.09722	0.00637172	2.08456	0.00305663	0.997561	NA		110440082		ENSDARG00000095902	4.40196	-0.584914	1.17923	-0.496012	0.619886	NA		110440082		ENSDARG00000095902	2.64252	1.85824	1.58433	1.17289	0.240841	NA		110440082		ENSDARG00000095902	1.09499	1.21452	3.33638	0.364023	0.715841	NA		110440082
ENSDARG00000095904	1092.38	-0.153991	0.102302	-1.50525	0.132259	0.999947	prpf31	393476	prpf31	ENSDARG00000095904	852.052	-0.182394	0.0997518	-1.82848	0.0674779	0.362808	prpf31	393476	prpf31	ENSDARG00000095904	953.043	-0.193035	0.0997886	-1.93444	0.053059	0.315953	prpf31	393476	prpf31	ENSDARG00000095904	726.295	-0.213234	0.108158	-1.97151	0.0486657	0.215957	prpf31	393476	prpf31	ENSDARG00000095904	696.17	-0.124035	0.161493	-0.768048	0.442459	0.716869	prpf31	393476	prpf31
ENSDARG00000095905	2.92473	0.145229	1.41372	0.102728	0.918179	NA		NA		ENSDARG00000095905	2.97161	0.776727	1.15207	0.6742	0.500184	NA		NA		ENSDARG00000095905	2.86567	0.911192	1.25339	0.72698	0.467238	NA		NA		ENSDARG00000095905	2.96441	-1.43223	1.25833	-1.1382	0.255037	NA		NA		ENSDARG00000095905	2.98328	0.00927977	1.39165	0.00666817	0.99468	NA		NA
ENSDARG00000095906	2587	-0.0724518	0.166218	-0.435883	0.662921	0.999947		NA		ENSDARG00000095906	1975.94	0.0105451	0.0696349	0.151435	0.879633	0.96447		NA		ENSDARG00000095906	2115.84	0.0257668	0.103792	0.248255	0.803937	0.962309		NA		ENSDARG00000095906	1663.49	-0.0292337	0.114567	-0.255167	0.798594	0.936399		NA		ENSDARG00000095906	1470.15	-0.513839	0.174634	-2.94238	0.00325696	0.0286293		NA
ENSDARG00000095907	112.329	-0.615659	0.284354	-2.16511	0.0303789	0.999947		555502		ENSDARG00000095907	116.566	-0.378826	0.225702	-1.67844	0.0932615	0.416897		555502		ENSDARG00000095907	120.922	-0.159	0.292267	-0.544023	0.586426	0.895253		555502		ENSDARG00000095907	99.5648	0.0227304	0.328489	0.0691967	0.944833	0.985669		555502		ENSDARG00000095907	116.412	-0.350737	0.255004	-1.37542	0.169001	0.433219		555502
ENSDARG00000095908	1136.24	0.0921381	0.0909448	1.01312	0.311003	0.999947	sat1a.2	431716	sat1a.2	ENSDARG00000095908	1174.43	-0.378602	0.152109	-2.48901	0.0128098	0.152703	sat1a.2	431716	sat1a.2	ENSDARG00000095908	1184.23	0.129944	0.106712	1.21771	0.223333	0.645604	sat1a.2	431716	sat1a.2	ENSDARG00000095908	1258.77	0.547503	0.10706	5.11397	3.15459e-07	1.19904e-05	sat1a.2	431716	sat1a.2	ENSDARG00000095908	2048.94	2.07955	0.293997	7.07338	1.51202e-12	1.75238e-10	sat1a.2	431716	sat1a.2
ENSDARG00000095909	2.32509	0.0025283	1.37821	0.00183447	0.998536	NA		NA		ENSDARG00000095909	2.48558	0.277558	1.43768	0.193059	0.846913	NA		NA		ENSDARG00000095909	3.44866	-1.05415	1.12038	-0.940888	0.346763	NA		NA		ENSDARG00000095909	3.43513	-0.390254	1.26809	-0.307749	0.758274	NA		NA		ENSDARG00000095909	2.73689	1.46413	1.72143	0.85053	0.395031	NA		NA
ENSDARG00000095911	26.5419	0.337172	0.426775	0.790047	0.4295	0.999947		100149596		ENSDARG00000095911	29.8535	0.00803185	0.426041	0.0188523	0.984959	NA		100149596		ENSDARG00000095911	29.9257	-0.484036	0.467078	-1.03631	0.300059	NA		100149596		ENSDARG00000095911	17.4979	-0.137279	0.571141	-0.24036	0.810051	NA		100149596		ENSDARG00000095911	24.3142	0.2122	0.702784	0.301942	0.762696	0.906201		100149596
ENSDARG00000095912	603.097	-0.0628177	0.138903	-0.45224	0.651096	0.999947		558830		ENSDARG00000095912	536.854	-0.158611	0.115562	-1.37252	0.169901	0.541883		558830		ENSDARG00000095912	595.032	-0.0600644	0.120993	-0.496429	0.619592	0.90818		558830		ENSDARG00000095912	645.574	0.00881045	0.134947	0.0652882	0.947945	0.9869		558830		ENSDARG00000095912	643.717	0.222567	0.151451	1.46957	0.141678	0.390902		558830
ENSDARG00000095913	7.81102	0.979875	0.82653	1.18553	0.235809	NA		100002639		ENSDARG00000095913	4.0844	0.0112971	0.960989	0.0117557	0.990621	NA		100002639		ENSDARG00000095913	7.46918	-0.0808582	0.804359	-0.100525	0.919928	NA		100002639		ENSDARG00000095913	5.70727	0.442052	0.956899	0.461963	0.644108	NA		100002639		ENSDARG00000095913	10.8098	0.442857	0.811937	0.545433	0.585455	NA		100002639
ENSDARG00000095914	24.5598	0.397673	0.604895	0.657426	0.510907	0.999947		NA		ENSDARG00000095914	32.1467	-0.239102	0.378544	-0.631635	0.527625	NA		NA		ENSDARG00000095914	31.5812	0.131593	0.498982	0.263722	0.791994	NA		NA		ENSDARG00000095914	29.0541	0.127396	0.505826	0.251857	0.801151	0.937447		NA		ENSDARG00000095914	29.8482	0.747148	0.687296	1.08708	0.277	0.567599		NA
ENSDARG00000095915	144.863	-0.178246	0.218798	-0.814661	0.415267	0.999947		108191316		ENSDARG00000095915	127.888	0.274634	0.188467	1.4572	0.145061	0.507954		108191316		ENSDARG00000095915	145.129	0.164713	0.257674	0.63923	0.522673	0.865894		108191316		ENSDARG00000095915	111.193	-0.422227	0.230986	-1.82793	0.0675594	0.267642		108191316		ENSDARG00000095915	120.025	-1.4901	0.290219	-5.13438	2.8308e-07	1.07034e-05		108191316
ENSDARG00000095917	0.468388	2.25121	3.77829	0.595827	0.551291	NA		NA		ENSDARG00000095917	0.131253	-0.870697	4.08047	-0.213381	0.831029	NA		NA		ENSDARG00000095917	0	NA	NA	NA	NA	NA		NA		ENSDARG00000095917	0.161462	-1.00248	4.08047	-0.245676	0.805933	NA		NA		ENSDARG00000095917	0.400262	2.44949	4.44658	0.550869	0.581723	NA		NA
ENSDARG00000095918	20.2747	-0.697656	0.509238	-1.37	0.170688	0.999947		571286		ENSDARG00000095918	15.4279	-0.511969	0.559189	-0.915557	0.359899	NA		571286		ENSDARG00000095918	15.1882	0.0614142	0.699022	0.0878574	0.92999	NA		571286		ENSDARG00000095918	18.5164	0.0298878	0.553049	0.0540419	0.956902	NA		571286		ENSDARG00000095918	17.382	0.180868	0.600607	0.301142	0.763306	0.90642		571286
ENSDARG00000095919	16.431	0.365164	0.53523	0.682256	0.495077	0.999947		NA		ENSDARG00000095919	19.4764	0.52911	0.470708	1.12407	0.260982	NA		NA		ENSDARG00000095919	21.5621	0.68009	0.473542	1.43617	0.150953	NA		NA		ENSDARG00000095919	18.6003	0.383773	0.506679	0.757428	0.448794	NA		NA		ENSDARG00000095919	15.072	-0.383939	0.661467	-0.580435	0.561621	NA		NA
ENSDARG00000095920	12.9816	-0.534937	0.79251	-0.674991	0.499681	0.999947		110439353		ENSDARG00000095920	14.4657	0.894425	0.536274	1.66785	0.0953452	NA		110439353		ENSDARG00000095920	14.1371	-0.106967	0.604842	-0.176851	0.859625	NA		110439353		ENSDARG00000095920	19.8832	-0.420304	0.721637	-0.58243	0.560277	NA		110439353		ENSDARG00000095920	14.0623	-0.967753	0.910288	-1.06313	0.287723	NA		110439353
ENSDARG00000095921	3267.43	-0.00544891	0.0698167	-0.078046	0.937791	0.999947	si:ch1073-325m22.2	100333135		ENSDARG00000095921	2978.69	-0.0593121	0.0822014	-0.721547	0.470573	0.796428	si:ch1073-325m22.2	100333135		ENSDARG00000095921	3335.92	-0.117957	0.0795612	-1.48259	0.138182	0.526335	si:ch1073-325m22.2	100333135		ENSDARG00000095921	3342.85	0.0816287	0.102936	0.793003	0.427776	0.729562	si:ch1073-325m22.2	100333135		ENSDARG00000095921	3225.89	0.243559	0.1693	1.43862	0.150257	0.404744	si:ch1073-325m22.2	100333135
ENSDARG00000095922	0.973135	1.05351	2.57263	0.409508	0.682167	NA		NA		ENSDARG00000095922	0.471154	0.977628	3.08818	0.316571	0.751569	NA		NA		ENSDARG00000095922	0.980785	-1.29278	2.2797	-0.567086	0.570656	NA		NA		ENSDARG00000095922	0.336602	1.84754	4.03634	0.457726	0.64715	NA		NA		ENSDARG00000095922	0	NA	NA	NA	NA	NA		NA
ENSDARG00000095925	0	NA	NA	NA	NA	NA		NA		ENSDARG00000095925	3.54382	-5.2379	2.53994	-2.06221	0.0391873	NA		NA		ENSDARG00000095925	0	NA	NA	NA	NA	NA		NA		ENSDARG00000095925	7.06911	6.24764	3.91301	1.59663	0.110348	NA		NA		ENSDARG00000095925	3.23651	-4.87653	3.19998	-1.52393	0.127527	NA		NA
ENSDARG00000095927	1.59494	-0.298227	1.78426	-0.167143	0.867257	NA		NA		ENSDARG00000095927	1.31771	0.092616	1.97183	0.0469696	0.962537	NA		NA		ENSDARG00000095927	4.44241	0.153796	1.07756	0.142727	0.886506	NA		NA		ENSDARG00000095927	1.40466	-0.502557	1.84821	-0.271916	0.785686	NA		NA		ENSDARG00000095927	2.8438	1.53834	1.55058	0.992107	0.321145	NA		NA
ENSDARG00000095929	1.29374	0.830876	2.41934	0.343431	0.731274	NA		NA		ENSDARG00000095929	1.28456	-0.589207	1.97656	-0.298097	0.765629	NA		NA		ENSDARG00000095929	0.646178	-0.189835	2.62389	-0.0723488	0.942324	NA		NA		ENSDARG00000095929	0.497764	2.41587	3.14895	0.767201	0.442962	NA		NA		ENSDARG00000095929	0.567596	-2.37801	4.07413	-0.583685	0.559432	NA		NA
ENSDARG00000095930	1556.2	0.0390306	0.597284	0.0653467	0.947898	0.999947		100149148		ENSDARG00000095930	1234.32	0.257487	0.0797315	3.22943	0.00124038	0.0338189		100149148		ENSDARG00000095930	1391.92	0.416919	0.432124	0.964813	0.334638	0.759061		100149148		ENSDARG00000095930	1183.18	0.595315	0.20449	2.91121	0.00360029	0.0336676		100149148		ENSDARG00000095930	1471.05	0.195802	0.542887	0.360668	0.718348	0.888039		100149148
ENSDARG00000095933	15.0901	0.0182591	0.867911	0.021038	0.983215	0.999947		NA		ENSDARG00000095933	9.93126	-0.493821	0.639721	-0.771931	0.440155	NA		NA		ENSDARG00000095933	14.4876	-0.518313	0.868365	-0.596883	0.550585	NA		NA		ENSDARG00000095933	12.2934	0.299848	0.910473	0.329333	0.741904	NA		NA		ENSDARG00000095933	7.85025	-0.971689	1.04193	-0.932587	0.351033	NA		NA
ENSDARG00000095934	2.02192	1.12583	1.47615	0.762681	0.445654	NA		NA		ENSDARG00000095934	2.29453	-0.759322	1.4059	-0.540096	0.589131	NA		NA		ENSDARG00000095934	1.34173	0.220792	1.95486	0.112945	0.910074	NA		NA		ENSDARG00000095934	1.15669	3.63425	2.3097	1.57347	0.11561	NA		NA		ENSDARG00000095934	1.58323	-0.0732743	2.1107	-0.0347156	0.972306	NA		NA
ENSDARG00000095937	126.493	-0.10175	0.228008	-0.446256	0.655412	0.999947		100535763		ENSDARG00000095937	121.622	0.0778497	0.201519	0.386314	0.699264	0.904993		100535763		ENSDARG00000095937	140.936	-0.0216284	0.194053	-0.111456	0.911255	0.983492		100535763		ENSDARG00000095937	142.794	-0.155126	0.207333	-0.748199	0.45434	0.749113		100535763		ENSDARG00000095937	124.203	-0.269297	0.26322	-1.02309	0.306268	0.597872		100535763
ENSDARG00000095939	0.97078	-0.344005	2.2414	-0.153478	0.878021	NA	si:ch73-226l13.2	100150092	si:ch73-226l13.2	ENSDARG00000095939	0.847004	-0.547531	2.30882	-0.237148	0.812542	NA	si:ch73-226l13.2	100150092	si:ch73-226l13.2	ENSDARG00000095939	0.739173	-1.82007	2.76991	-0.657085	0.511126	NA	si:ch73-226l13.2	100150092	si:ch73-226l13.2	ENSDARG00000095939	1.43665	1.85866	1.94853	0.953879	0.340145	NA	si:ch73-226l13.2	100150092	si:ch73-226l13.2	ENSDARG00000095939	0.549595	-0.369935	4.19282	-0.0882307	0.929693	NA	si:ch73-226l13.2	100150092	si:ch73-226l13.2
ENSDARG00000095940	5.67363	-0.508095	0.946262	-0.536949	0.591303	NA		100332988		ENSDARG00000095940	3.52653	-0.055423	1.25725	-0.0440827	0.964838	NA		100332988		ENSDARG00000095940	7.41562	-0.181603	0.822282	-0.220853	0.825207	NA		100332988		ENSDARG00000095940	7.87127	0.795883	0.829447	0.959535	0.33729	NA		100332988		ENSDARG00000095940	5.82287	1.06528	1.061	1.00404	0.31536	NA		100332988
ENSDARG00000095941	9.88367	-0.191525	0.920247	-0.208123	0.835133	0.999947		NA		ENSDARG00000095941	10.2859	0.0994867	0.610746	0.162894	0.870602	NA		NA		ENSDARG00000095941	10.4154	0.58437	0.696189	0.839383	0.401254	NA		NA		ENSDARG00000095941	5.33107	-0.385251	1.34022	-0.287454	0.773765	NA		NA		ENSDARG00000095941	6.6253	0.696083	1.51042	0.460853	0.644904	NA		NA
ENSDARG00000095943	6.60425	0.0387699	0.8204	0.0472574	0.962308	NA		NA		ENSDARG00000095943	7.20342	-0.00923273	0.732511	-0.0126042	0.989944	NA		NA		ENSDARG00000095943	6.41877	-0.194004	0.832673	-0.232989	0.81577	NA		NA		ENSDARG00000095943	6.39577	-0.0999064	0.853076	-0.117113	0.90677	NA		NA		ENSDARG00000095943	6.75206	0.830304	1.12671	0.736929	0.461166	NA		NA
ENSDARG00000095944	49.5977	-0.485115	0.316266	-1.53388	0.125059	0.999947		NA		ENSDARG00000095944	44.46	0.0490162	0.311467	0.157372	0.874952	NA		NA		ENSDARG00000095944	45.2053	0.122135	0.423652	0.288291	0.773124	0.954908		NA		ENSDARG00000095944	44.2107	0.34166	0.408202	0.836986	0.4026	0.709182		NA		ENSDARG00000095944	43.3053	-0.218636	0.604498	-0.361682	0.71759	0.887553		NA
ENSDARG00000095945	0.750857	-3.09272	3.97263	-0.778507	0.43627	NA		NA		ENSDARG00000095945	0	NA	NA	NA	NA	NA		NA		ENSDARG00000095945	0	NA	NA	NA	NA	NA		NA		ENSDARG00000095945	0.322924	-1.8571	4.04264	-0.459378	0.645963	NA		NA		ENSDARG00000095945	0.591336	-2.43017	4.4862	-0.5417	0.588025	NA		NA
ENSDARG00000095946	164.562	-0.0625429	0.188295	-0.332153	0.739773	0.999947		100538003		ENSDARG00000095946	145.128	0.0259555	0.171671	0.151193	0.879823	0.964613		100538003		ENSDARG00000095946	167.237	-0.112081	0.176422	-0.635301	0.525232	0.86713		100538003		ENSDARG00000095946	136.003	-0.217586	0.210393	-1.03419	0.301049	0.619958		100538003		ENSDARG00000095946	145.451	-0.419726	0.250742	-1.67394	0.0941431	0.306132		100538003
ENSDARG00000095947	1028.4	0.214802	0.0903884	2.37643	0.0174812	0.869153	adkb	322229	adkb	ENSDARG00000095947	834.954	0.01746	0.121387	0.143837	0.885629	0.967062	adkb	322229	adkb	ENSDARG00000095947	872.409	0.00897707	0.110748	0.0810587	0.935395	0.989001	adkb	322229	adkb	ENSDARG00000095947	1051.57	0.480216	0.137655	3.48855	0.000485646	0.00667261	adkb	322229	adkb	ENSDARG00000095947	823.789	0.450143	0.211782	2.1255	0.0335453	0.157883	adkb	322229	adkb
ENSDARG00000095948	14.3961	-0.0430248	0.563948	-0.0762922	0.939187	0.999947		NA		ENSDARG00000095948	14.4255	-0.353275	0.518833	-0.680903	0.495933	NA		NA		ENSDARG00000095948	17.5178	0.271988	0.540894	0.502849	0.61507	NA		NA		ENSDARG00000095948	17.3194	0.309175	0.536557	0.576221	0.564466	NA		NA		ENSDARG00000095948	14.8204	0.107936	0.886508	0.121755	0.903093	NA		NA
ENSDARG00000095949	238.718	0.213052	0.165012	1.29113	0.196657	0.999947		100536567		ENSDARG00000095949	220.038	-0.079233	0.200444	-0.395287	0.692631	0.902275		100536567		ENSDARG00000095949	249.905	0.213403	0.198373	1.07577	0.282031	0.707939		100536567		ENSDARG00000095949	264.351	0.203603	0.171557	1.1868	0.235307	0.550688		100536567		ENSDARG00000095949	265.331	0.373534	0.198789	1.87904	0.0602384	0.231165		100536567
ENSDARG00000095950	0.346469	-0.193695	4.08047	-0.0474687	0.96214	NA		NA		ENSDARG00000095950	0.170326	1.05286	4.08047	0.258023	0.796389	NA		NA		ENSDARG00000095950	0.569112	-1.17301	3.50015	-0.335132	0.737526	NA		NA		ENSDARG00000095950	0.585586	0.971363	3.08547	0.314818	0.7529	NA		NA		ENSDARG00000095950	0.913556	2.34231	3.45562	0.677828	0.497881	NA		NA
ENSDARG00000095951	2.11829	-1.79472	1.46259	-1.22709	0.219789	NA		103910362		ENSDARG00000095951	1.87445	-0.802227	1.59247	-0.503764	0.614428	NA		103910362		ENSDARG00000095951	1.7639	1.84916	1.8625	0.992839	0.320788	NA		103910362		ENSDARG00000095951	2.00288	-2.232	1.72146	-1.29657	0.19478	NA		103910362		ENSDARG00000095951	2.1641	-1.56732	1.75457	-0.89328	0.371707	NA		103910362
ENSDARG00000095952	0.67765	2.80677	3.33701	0.841101	0.400291	NA		NA		ENSDARG00000095952	0.170326	1.05286	4.08047	0.258023	0.796389	NA		NA		ENSDARG00000095952	0.310418	-1.8053	4.04888	-0.445877	0.655686	NA		NA		ENSDARG00000095952	0.588182	-1.324	3.01882	-0.438581	0.660965	NA		NA		ENSDARG00000095952	1.60224	-0.216113	2.11327	-0.102265	0.918547	NA		NA
ENSDARG00000095953	3.05431	3.03424	1.67547	1.81097	0.0701452	NA		NA		ENSDARG00000095953	1.70545	0.621083	2.14281	0.289845	0.771935	NA		NA		ENSDARG00000095953	1.17681	2.46972	2.47352	0.998467	0.318053	NA		NA		ENSDARG00000095953	4.36987	-0.778898	1.5023	-0.518471	0.60413	NA		NA		ENSDARG00000095953	4.47163	-1.48074	1.57395	-0.940775	0.34682	NA		NA
ENSDARG00000095954	0.274486	1.53154	4.04878	0.378271	0.705229	NA		NA		ENSDARG00000095954	0	NA	NA	NA	NA	NA		NA		ENSDARG00000095954	0.89452	0.967468	2.61091	0.370548	0.710975	NA		NA		ENSDARG00000095954	0.671356	1.54634	2.92633	0.528424	0.597205	NA		NA		ENSDARG00000095954	0	NA	NA	NA	NA	NA		NA
ENSDARG00000095955	1.17428	0.569452	2.20427	0.25834	0.796145	NA		NA		ENSDARG00000095955	1.2318	-0.428513	2.03265	-0.210815	0.833032	NA		NA		ENSDARG00000095955	1.10856	-0.370162	2.41089	-0.153537	0.877975	NA		NA		ENSDARG00000095955	2.32205	-1.85234	1.58957	-1.16531	0.243895	NA		NA		ENSDARG00000095955	1.79965	0.263778	1.74256	0.151374	0.879681	NA		NA
ENSDARG00000095956	12.6742	-0.471909	0.842477	-0.560144	0.575381	0.999947		NA		ENSDARG00000095956	16.4527	0.10442	0.55648	0.187643	0.851156	NA		NA		ENSDARG00000095956	26.434	0.223613	0.427594	0.522956	0.601005	NA		NA		ENSDARG00000095956	29.8436	0.385566	0.503618	0.765592	0.443919	0.742512		NA		ENSDARG00000095956	23.8372	-0.101202	0.56539	-0.178995	0.857942	0.946519		NA
ENSDARG00000095962	13.6863	-0.191799	0.634279	-0.302389	0.762355	0.999947		101882071		ENSDARG00000095962	15.9076	0.48859	0.519304	0.940856	0.346779	NA		101882071		ENSDARG00000095962	14.6559	0.12572	0.556701	0.22583	0.821334	NA		101882071		ENSDARG00000095962	15.8835	-0.41514	0.554885	-0.748156	0.454366	NA		101882071		ENSDARG00000095962	10.7293	0.8065	0.776631	1.03846	0.299056	NA		101882071
ENSDARG00000095963	77.3075	-0.313391	0.277303	-1.13014	0.258418	0.999947		101882127		ENSDARG00000095963	89.3685	0.00650055	0.264547	0.0245724	0.980396	NA		101882127		ENSDARG00000095963	132.157	-0.0529325	0.28057	-0.188661	0.850359	0.972044		101882127		ENSDARG00000095963	198.386	0.241156	0.18384	1.31177	0.189599	0.491598		101882127		ENSDARG00000095963	193.659	0.0742821	0.318617	0.233139	0.815653	0.929708		101882127
ENSDARG00000095965	92.446	0.123031	0.280349	0.438848	0.660772	0.999947		NA		ENSDARG00000095965	67.5944	0.297393	0.26757	1.11146	0.266371	NA		NA		ENSDARG00000095965	92.7411	-0.364762	0.262546	-1.38933	0.164733	0.568198		NA		ENSDARG00000095965	76.6309	0.677317	0.367754	1.84177	0.0655094	0.263056		NA		ENSDARG00000095965	68.4972	-0.0477446	0.42374	-0.112674	0.910289	0.967451		NA
ENSDARG00000095966	3.21777	-0.563373	1.22282	-0.460717	0.645002	NA	zgc:171699	100003705	zgc:171699	ENSDARG00000095966	4.15031	-0.750121	1.02507	-0.731775	0.464306	NA	zgc:171699	100003705	zgc:171699	ENSDARG00000095966	4.15904	1.4015	1.2604	1.11195	0.266158	NA	zgc:171699	100003705	zgc:171699	ENSDARG00000095966	3.14756	0.334042	1.25066	0.267093	0.789397	NA	zgc:171699	100003705	zgc:171699	ENSDARG00000095966	3.47411	0.111695	1.34499	0.0830456	0.933815	NA	zgc:171699	100003705	zgc:171699
ENSDARG00000095967	12.2237	1.38376	3.38888	0.408324	0.683036	0.999947		NA		ENSDARG00000095967	18.7101	0.636564	3.65305	0.174256	0.861665	NA		NA		ENSDARG00000095967	5.12142	1.68901	3.77594	0.447309	0.654652	NA		NA		ENSDARG00000095967	13.0576	-1.33541	3.38535	-0.394466	0.693237	NA		NA		ENSDARG00000095967	8.02408	1.48792	1.70113	0.874666	0.381756	NA		NA
ENSDARG00000095968	23.2588	-0.509786	2.45413	-0.207726	0.835443	0.999947	ERLIN2	NA		ENSDARG00000095968	26.3793	0.0702513	1.5898	0.0441888	0.964754	NA	ERLIN2	NA		ENSDARG00000095968	43.7395	-0.762599	0.513114	-1.48622	0.137221	NA	ERLIN2	NA		ENSDARG00000095968	35.3892	-0.668673	1.47033	-0.454777	0.649269	0.868658	ERLIN2	NA		ENSDARG00000095968	42.478	-1.01874	0.551402	-1.84754	0.0646688	0.241836	ERLIN2	NA
ENSDARG00000095969	10.3007	0.0241034	0.632709	0.0380956	0.969611	0.999947		555277		ENSDARG00000095969	8.56631	0.339508	0.6804	0.498983	0.617791	NA		555277		ENSDARG00000095969	9.57134	0.653948	0.722457	0.905173	0.365374	NA		555277		ENSDARG00000095969	9.75223	0.209248	0.681085	0.307227	0.758671	NA		555277		ENSDARG00000095969	6.45379	0.349097	1.15915	0.301167	0.763287	NA		555277
ENSDARG00000095970	0.842025	1.87781	2.63936	0.711466	0.476795	NA		NA		ENSDARG00000095970	0.787516	-3.0765	3.68075	-0.835836	0.403247	NA		NA		ENSDARG00000095970	1.43944	0.277205	1.78073	0.155669	0.876294	NA		NA		ENSDARG00000095970	1.52034	-0.982219	1.91688	-0.512404	0.608368	NA		NA		ENSDARG00000095970	2.07436	0.742933	2.03842	0.364466	0.71551	NA		NA
ENSDARG00000095973	0.146857	-1.15548	4.08047	-0.283172	0.777045	NA		NA		ENSDARG00000095973	0	NA	NA	NA	NA	NA		NA		ENSDARG00000095973	0.364511	1.94042	4.02709	0.481841	0.629919	NA		NA		ENSDARG00000095973	0.545374	-2.58079	3.53125	-0.730845	0.464874	NA		NA		ENSDARG00000095973	0	NA	NA	NA	NA	NA		NA
ENSDARG00000095974	753.39	0.134797	0.116995	1.15216	0.249254	0.999947		NA		ENSDARG00000095974	671.32	-0.063519	0.0914112	-0.694872	0.487136	0.807526		NA		ENSDARG00000095974	768.936	0.128921	0.11499	1.12115	0.262223	0.68786		NA		ENSDARG00000095974	654.75	0.150486	0.118342	1.27162	0.203507	0.510118		NA		ENSDARG00000095974	625.348	0.181935	0.14639	1.24281	0.213936	0.495406		NA
ENSDARG00000095975	4.97256	0.476794	0.965109	0.494031	0.621284	NA		NA		ENSDARG00000095975	6.24863	0.12284	0.799535	0.153639	0.877894	NA		NA		ENSDARG00000095975	6.50878	-0.00186596	0.837518	-0.00222797	0.998222	NA		NA		ENSDARG00000095975	5.18624	0.732145	1.05262	0.695543	0.486715	NA		NA		ENSDARG00000095975	6.73802	0.0327458	0.96299	0.0340043	0.972874	NA		NA
ENSDARG00000095980	6.38864	-0.318496	0.831011	-0.383264	0.701524	NA		NA		ENSDARG00000095980	5.02507	-0.71843	0.96637	-0.743432	0.45722	NA		NA		ENSDARG00000095980	10.208	-0.304959	0.676584	-0.450734	0.652181	NA		NA		ENSDARG00000095980	3.68569	-0.562972	1.30542	-0.431259	0.66628	NA		NA		ENSDARG00000095980	9.75354	-1.74302	0.916077	-1.9027	0.0570803	NA		NA
ENSDARG00000095981	7.15829	-0.155761	0.782848	-0.198967	0.842289	NA		100536376		ENSDARG00000095981	4.46101	-0.027648	1.04073	-0.0265659	0.978806	NA		100536376		ENSDARG00000095981	8.73044	0.308911	0.697807	0.442687	0.657992	NA		100536376		ENSDARG00000095981	10.9519	0.14292	0.701854	0.203632	0.838641	NA		100536376		ENSDARG00000095981	12.9724	-1.07481	0.940203	-1.14317	0.25297	NA		100536376
ENSDARG00000095982	0.286955	-0.193695	4.08047	-0.0474687	0.96214	NA		NA		ENSDARG00000095982	0	NA	NA	NA	NA	NA		NA		ENSDARG00000095982	1.26925	-1.21092	2.09794	-0.577194	0.563808	NA		NA		ENSDARG00000095982	0.161462	-1.00248	4.08047	-0.245676	0.805933	NA		NA		ENSDARG00000095982	0	NA	NA	NA	NA	NA		NA
ENSDARG00000095989	2.7462	-1.47769	2.09761	-0.704463	0.481145	NA		NA		ENSDARG00000095989	2.19778	-2.43177	1.70619	-1.42526	0.154082	NA		NA		ENSDARG00000095989	2.10984	-2.02642	1.96839	-1.02948	0.303254	NA		NA		ENSDARG00000095989	2.17952	1.80808	2.01542	0.897122	0.369654	NA		NA		ENSDARG00000095989	3.11142	0.685724	2.08893	0.328266	0.742711	NA		NA
ENSDARG00000095990	0	NA	NA	NA	NA	NA		NA		ENSDARG00000095990	0.170326	1.05286	4.08047	0.258023	0.796389	NA		NA		ENSDARG00000095990	0	NA	NA	NA	NA	NA		NA		ENSDARG00000095990	0	NA	NA	NA	NA	NA		NA		ENSDARG00000095990	0.221151	1.55381	4.54278	0.34204	0.732321	NA		NA
ENSDARG00000095991	104.043	0.317763	0.240267	1.32254	0.185987	0.999947		NA		ENSDARG00000095991	91.4057	-0.0896556	0.247913	-0.361642	0.71762	NA		NA		ENSDARG00000095991	103.171	0.057141	0.227271	0.251422	0.801488	0.961636		NA		ENSDARG00000095991	107.835	0.278691	0.240431	1.15913	0.246402	0.562835		NA		ENSDARG00000095991	86.9737	0.110037	0.325532	0.338021	0.735347	0.896866		NA
ENSDARG00000095992	0.305911	-1.92344	4.04467	-0.47555	0.634395	NA		NA		ENSDARG00000095992	0	NA	NA	NA	NA	NA		NA		ENSDARG00000095992	0.293914	-0.0581563	4.08047	-0.0142523	0.988629	NA		NA		ENSDARG00000095992	0	NA	NA	NA	NA	NA		NA		ENSDARG00000095992	0	NA	NA	NA	NA	NA		NA
ENSDARG00000095993	8.20085	-0.872369	1.03874	-0.839833	0.401002	0.999947		NA		ENSDARG00000095993	6.38664	-0.409859	0.77578	-0.528318	0.597279	NA		NA		ENSDARG00000095993	8.13639	0.758595	0.857175	0.884995	0.376159	NA		NA		ENSDARG00000095993	5.24248	-0.93939	1.04074	-0.902617	0.366729	NA		NA		ENSDARG00000095993	6.86165	-0.737664	0.983974	-0.749678	0.453449	NA		NA
ENSDARG00000095994	4.11179	0.73766	1.1584	0.63679	0.524261	NA		NA		ENSDARG00000095994	1.88635	1.3069	2.14518	0.609227	0.542374	NA		NA		ENSDARG00000095994	5.21886	-0.331031	1.1664	-0.283805	0.77656	NA		NA		ENSDARG00000095994	1.20689	-0.720034	2.10229	-0.3425	0.731975	NA		NA		ENSDARG00000095994	1.16497	-0.368309	2.35526	-0.156377	0.875736	NA		NA
ENSDARG00000095995	0.480857	0.777461	3.19551	0.243298	0.807775	NA		NA		ENSDARG00000095995	0.43139	-2.20736	3.65611	-0.603746	0.546013	NA		NA		ENSDARG00000095995	0.14842	-1.01994	4.08047	-0.249956	0.802622	NA		NA		ENSDARG00000095995	0.400186	-0.705427	3.9979	-0.17645	0.859941	NA		NA		ENSDARG00000095995	1.22492	1.68595	2.32412	0.725415	0.468198	NA		NA
ENSDARG00000095997	14.9709	-0.552633	0.775757	-0.712379	0.47623	0.999947		110439432		ENSDARG00000095997	18.3645	-0.0358108	0.510761	-0.0701127	0.944104	NA		110439432		ENSDARG00000095997	20.1664	-0.0474658	0.565342	-0.0839595	0.933089	NA		110439432		ENSDARG00000095997	15.9059	-0.228555	0.575459	-0.397171	0.691242	NA		110439432		ENSDARG00000095997	12.2076	-1.03162	0.797705	-1.29324	0.195928	NA		110439432
ENSDARG00000095998	20.5804	-0.14197	0.836215	-0.169777	0.865186	0.999947		NA		ENSDARG00000095998	16.8521	-0.545999	2.27255	-0.240258	0.81013	NA		NA		ENSDARG00000095998	21.0429	-0.609762	0.926039	-0.658463	0.510241	NA		NA		ENSDARG00000095998	13.337	0.292749	2.26745	0.129109	0.897271	NA		NA		ENSDARG00000095998	15.0321	0.103029	3.23157	0.0318821	0.974566	NA		NA
ENSDARG00000096000	16.8567	0.0400288	0.67285	0.0594914	0.952561	0.999947		NA		ENSDARG00000096000	17.2672	-0.36983	0.490409	-0.754125	0.450774	NA		NA		ENSDARG00000096000	19.6785	-0.189891	0.49059	-0.387067	0.698707	NA		NA		ENSDARG00000096000	12.862	-1.28315	1.01985	-1.25817	0.208329	NA		NA		ENSDARG00000096000	19.2057	-0.575903	0.623789	-0.923234	0.355885	0.64403		NA
ENSDARG00000096001	48.1348	-0.101203	0.312576	-0.323772	0.746111	0.999947		NA		ENSDARG00000096001	46.0327	-0.306591	0.299298	-1.02437	0.305663	NA		NA		ENSDARG00000096001	48.9058	-0.044433	0.347698	-0.127792	0.898314	0.982699		NA		ENSDARG00000096001	48.5775	-0.155805	0.32116	-0.485131	0.627583	0.857539		NA		ENSDARG00000096001	40.731	-0.386287	0.413019	-0.935277	0.349646	0.638264		NA
ENSDARG00000096003	2166.04	0.0156213	0.103406	0.151068	0.879922	0.999947	atp5md	794625	atp5md	ENSDARG00000096003	1849.87	-0.142001	0.0849502	-1.67158	0.0946075	0.417893	atp5md	794625	atp5md	ENSDARG00000096003	2204.24	-0.120188	0.0992003	-1.21157	0.225677	0.64897	atp5md	794625	atp5md	ENSDARG00000096003	2089.45	0.0438563	0.112964	0.388232	0.697845	0.891756	atp5md	794625	atp5md	ENSDARG00000096003	1991.87	0.237487	0.221209	1.07359	0.283007	0.57439	atp5md	794625	atp5md
ENSDARG00000096005	0.479808	2.28337	3.7516	0.608639	0.542763	NA		NA		ENSDARG00000096005	0	NA	NA	NA	NA	NA		NA		ENSDARG00000096005	0	NA	NA	NA	NA	NA		NA		ENSDARG00000096005	0.22245	-1.00248	4.08047	-0.245676	0.805933	NA		NA		ENSDARG00000096005	0.412879	-1.90357	4.52046	-0.421101	0.673681	NA		NA
ENSDARG00000096009	4.55186	0.0810704	1.09699	0.0739027	0.941088	NA		NA		ENSDARG00000096009	5.92413	0.980551	0.916921	1.06939	0.284892	NA		NA		ENSDARG00000096009	6.44682	-1.17163	0.868294	-1.34935	0.177224	NA		NA		ENSDARG00000096009	11.0278	0.327336	0.796717	0.410856	0.681178	NA		NA		ENSDARG00000096009	6.61627	0.0369307	0.984111	0.0375269	0.970065	NA		NA
ENSDARG00000096010	0.568588	-0.197255	3.02701	-0.0651652	0.948042	NA		NA		ENSDARG00000096010	0.602407	0.291841	2.87704	0.101438	0.919203	NA		NA		ENSDARG00000096010	0	NA	NA	NA	NA	NA		NA		ENSDARG00000096010	0.132779	-1.00248	4.08047	-0.245676	0.805933	NA		NA		ENSDARG00000096010	0.376223	0.438223	4.55373	0.0962339	0.923335	NA		NA
ENSDARG00000096011	23.5912	-0.044555	0.627514	-0.0710024	0.943396	0.999947		NA		ENSDARG00000096011	14.9719	-0.311679	0.513169	-0.607362	0.543611	NA		NA		ENSDARG00000096011	14.1496	0.0277308	0.68316	0.0405919	0.967621	NA		NA		ENSDARG00000096011	16.45	-0.391424	0.572906	-0.683226	0.494464	NA		NA		ENSDARG00000096011	18.4476	0.791904	0.922339	0.858583	0.390571	0.674855		NA
ENSDARG00000096012	94.2916	-0.457469	0.294481	-1.55347	0.12031	0.999947		NA		ENSDARG00000096012	91.1922	-0.334954	0.219249	-1.52774	0.126578	NA		NA		ENSDARG00000096012	84.6812	-0.162925	0.282462	-0.576804	0.564072	0.884472		NA		ENSDARG00000096012	85.1316	-0.718478	0.252902	-2.84093	0.00449818	0.0403099		NA		ENSDARG00000096012	80.1452	-0.0548071	0.309761	-0.176933	0.859561	0.94717		NA
ENSDARG00000096014	1.35392	0.251702	1.75965	0.143041	0.886258	NA		NA		ENSDARG00000096014	1.86214	-0.774557	1.61912	-0.478383	0.632378	NA		NA		ENSDARG00000096014	2.66609	0.0739465	1.30922	0.0564812	0.954958	NA		NA		ENSDARG00000096014	2.2864	-0.223181	1.44547	-0.154401	0.877294	NA		NA		ENSDARG00000096014	0.992346	-3.17602	2.87659	-1.10409	0.269553	NA		NA
ENSDARG00000096017	4.1589	0.451778	1.16103	0.389119	0.697188	NA		561392		ENSDARG00000096017	1.26154	-0.570196	2.02065	-0.282185	0.777802	NA		561392		ENSDARG00000096017	3.70263	-0.569667	1.59251	-0.357716	0.720556	NA		561392		ENSDARG00000096017	3.21739	-0.246399	1.97761	-0.124595	0.900844	NA		561392		ENSDARG00000096017	4.64314	1.82906	1.78555	1.02436	0.305663	NA		561392
ENSDARG00000096021	0.580009	-0.160033	3.01395	-0.0530974	0.957654	NA		NA		ENSDARG00000096021	1.46944	0.44741	1.70172	0.262917	0.792615	NA		NA		ENSDARG00000096021	3.72736	-1.34283	1.15401	-1.16362	0.244579	NA		NA		ENSDARG00000096021	4.35925	1.25119	1.27521	0.981163	0.326512	NA		NA		ENSDARG00000096021	2.69459	0.249303	1.84445	0.135164	0.892482	NA		NA
ENSDARG00000096024	0.286955	-0.193695	4.08047	-0.0474687	0.96214	NA		NA		ENSDARG00000096024	0	NA	NA	NA	NA	NA		NA		ENSDARG00000096024	0	NA	NA	NA	NA	NA		NA		ENSDARG00000096024	0.201974	0.921078	4.08047	0.225728	0.821413	NA		NA		ENSDARG00000096024	0.185242	-0.961481	4.56209	-0.210754	0.833079	NA		NA
ENSDARG00000096026	9.56904	-0.210964	0.742	-0.284318	0.776167	0.999947		NA		ENSDARG00000096026	8.05706	-0.29931	0.739013	-0.405013	0.685468	NA		NA		ENSDARG00000096026	7.73951	-0.685004	0.918994	-0.745385	0.456039	NA		NA		ENSDARG00000096026	9.41993	0.316263	0.703112	0.449806	0.652851	NA		NA		ENSDARG00000096026	8.84654	-0.558389	0.857127	-0.651465	0.514746	NA		NA
ENSDARG00000096030	15.3911	-0.0696754	0.723353	-0.0963228	0.923264	0.999947		794762		ENSDARG00000096030	17.4493	-0.112367	0.48445	-0.231948	0.816578	NA		794762		ENSDARG00000096030	16.3541	-0.173271	0.626298	-0.276659	0.782042	NA		794762		ENSDARG00000096030	16.6607	0.0575026	0.612968	0.0938101	0.92526	NA		794762		ENSDARG00000096030	9.6577	-0.364395	0.933026	-0.390552	0.696128	NA		794762
ENSDARG00000096031	41.1772	0.032207	0.454268	0.0708988	0.943478	0.999947		100150046		ENSDARG00000096031	43.759	-0.124153	0.309787	-0.40077	0.68859	NA		100150046		ENSDARG00000096031	44.2076	-0.109784	0.397311	-0.276317	0.782305	NA		100150046		ENSDARG00000096031	77.1899	0.216738	0.281563	0.769769	0.441437	0.740236		100150046		ENSDARG00000096031	78.7379	-0.467351	0.370321	-1.26202	0.206943	0.485539		100150046
ENSDARG00000096034	7.90706	-0.138752	1.06567	-0.130202	0.896406	0.999947		NA		ENSDARG00000096034	9.61687	-0.229602	0.980894	-0.234074	0.814928	NA		NA		ENSDARG00000096034	15.4169	-0.321691	0.570958	-0.563424	0.573147	NA		NA		ENSDARG00000096034	10.6895	0.218825	1.03388	0.211655	0.832376	NA		NA		ENSDARG00000096034	9.45503	-1.02379	2.9575	-0.346169	0.729215	NA		NA
ENSDARG00000096037	350.228	0.107324	0.200246	0.535959	0.591987	0.999947	si:ch211-214j24.14	559160	si:ch211-214j24.14	ENSDARG00000096037	322.346	-0.170719	0.134356	-1.27065	0.203854	0.585692	si:ch211-214j24.14	559160	si:ch211-214j24.14	ENSDARG00000096037	336.438	0.118325	0.160109	0.739029	0.459889	0.833245	si:ch211-214j24.14	559160	si:ch211-214j24.14	ENSDARG00000096037	326.012	0.362735	0.199408	1.81906	0.0689022	0.27046	si:ch211-214j24.14	559160	si:ch211-214j24.14	ENSDARG00000096037	321.841	0.538921	0.270403	1.99303	0.0462577	0.194534	si:ch211-214j24.14	559160	si:ch211-214j24.14
ENSDARG00000096039	0.68336	2.81856	3.26648	0.862875	0.388206	NA		NA		ENSDARG00000096039	1.06361	0.93948	2.41739	0.388634	0.697547	NA		NA		ENSDARG00000096039	0.473571	0.836921	3.71159	0.225489	0.821599	NA		NA		ENSDARG00000096039	0.269256	1.60375	4.05573	0.395429	0.692526	NA		NA		ENSDARG00000096039	0.728706	0.538013	3.75614	0.143235	0.886104	NA		NA
ENSDARG00000096041	51.1041	-0.0847619	0.355586	-0.238373	0.811592	0.999947		100333435		ENSDARG00000096041	29.7994	-0.300968	0.392914	-0.765989	0.443683	NA		100333435		ENSDARG00000096041	32.676	0.0950891	1.46642	0.0648443	0.948298	NA		100333435		ENSDARG00000096041	34.3778	-0.342021	0.532666	-0.642092	0.520813	0.795532		100333435		ENSDARG00000096041	23.3702	0.31952	0.68	0.469882	0.638439	0.843278		100333435
ENSDARG00000096044	0.140098	0.768078	4.08047	0.188233	0.850694	NA		NA		ENSDARG00000096044	0	NA	NA	NA	NA	NA		NA		ENSDARG00000096044	0.161999	-1.01994	4.08047	-0.249956	0.802622	NA		NA		ENSDARG00000096044	0.134628	0.921078	4.08047	0.225728	0.821413	NA		NA		ENSDARG00000096044	0.382354	-1.80742	4.52814	-0.399152	0.689781	NA		NA
ENSDARG00000096045	177.447	0.0818204	0.217347	0.37645	0.706583	0.999947		100331498		ENSDARG00000096045	150.197	0.134402	0.195411	0.687793	0.491583	0.809989		100331498		ENSDARG00000096045	176.588	0.125019	0.17969	0.695751	0.486585	0.848099		100331498		ENSDARG00000096045	155.801	-0.208568	0.229645	-0.908219	0.363762	0.676668		100331498		ENSDARG00000096045	133.089	-0.0888372	0.282034	-0.314988	0.752771	0.903266		100331498
ENSDARG00000096046	297.614	0.129009	0.208185	0.619686	0.535464	0.999947		NA		ENSDARG00000096046	410.225	0.0423938	0.114737	0.369487	0.711765	0.908357		NA		ENSDARG00000096046	440.98	0.380248	0.203425	1.86923	0.0615911	0.343622		NA		ENSDARG00000096046	605.954	0.771081	0.221268	3.48482	0.000492461	0.00675011		NA		ENSDARG00000096046	646.301	1.02175	0.236524	4.31987	1.56123e-05	0.000353808		NA
ENSDARG00000096047	0.947164	-0.367494	2.61772	-0.140387	0.888354	NA		NA		ENSDARG00000096047	0.975441	-3.38434	2.83907	-1.19206	0.233237	NA		NA		ENSDARG00000096047	1.20349	3.67237	2.62675	1.39806	0.162094	NA		NA		ENSDARG00000096047	1.30264	-1.79852	2.06832	-0.869556	0.384543	NA		NA		ENSDARG00000096047	1.01779	-3.20816	3.35952	-0.954946	0.339605	NA		NA
ENSDARG00000096053	38.789	0.274224	0.377501	0.726419	0.467582	0.999947		NA		ENSDARG00000096053	29.5045	0.0544235	0.416142	0.130781	0.895948	NA		NA		ENSDARG00000096053	40.0272	-0.0695222	0.390995	-0.177808	0.858874	NA		NA		ENSDARG00000096053	26.7762	0.387895	0.504493	0.768882	0.441963	0.740742		NA		ENSDARG00000096053	35.3095	0.0727205	0.543804	0.133726	0.89362	0.961253		NA
ENSDARG00000096060	0	NA	NA	NA	NA	NA		NA		ENSDARG00000096060	0.513456	2.53198	3.45857	0.732087	0.464115	NA		NA		ENSDARG00000096060	0.14842	-1.01994	4.08047	-0.249956	0.802622	NA		NA		ENSDARG00000096060	0.161462	-1.00248	4.08047	-0.245676	0.805933	NA		NA		ENSDARG00000096060	0	NA	NA	NA	NA	NA		NA
ENSDARG00000096063	2.73105	-0.240724	1.4942	-0.161106	0.87201	NA		NA		ENSDARG00000096063	4.10876	-0.995383	0.981832	-1.0138	0.310677	NA		NA		ENSDARG00000096063	2.27803	-0.155171	1.42282	-0.109059	0.913156	NA		NA		ENSDARG00000096063	2.98645	0.19644	1.37747	0.14261	0.886598	NA		NA		ENSDARG00000096063	1.55976	2.12881	2.09974	1.01384	0.310658	NA		NA
ENSDARG00000096064	0.573249	1.15658	3.61933	0.319555	0.749305	NA		NA		ENSDARG00000096064	0.568062	-1.13772	3.41816	-0.332845	0.739251	NA		NA		ENSDARG00000096064	1.00066	2.2155	2.57253	0.861213	0.389121	NA		NA		ENSDARG00000096064	0.524598	0.973596	3.18455	0.305725	0.759814	NA		NA		ENSDARG00000096064	0.586251	-2.41873	4.03681	-0.599167	0.549062	NA		NA
ENSDARG00000096065	2.20059	0.0163969	1.52034	0.010785	0.991395	NA		NA		ENSDARG00000096065	1.1457	-2.39892	2.04579	-1.17261	0.240952	NA		NA		ENSDARG00000096065	2.921	0.184018	1.42709	0.128947	0.8974	NA		NA		ENSDARG00000096065	1.96947	0.944857	1.48023	0.638318	0.523266	NA		NA		ENSDARG00000096065	0.938342	1.03563	2.90879	0.356035	0.721814	NA		NA
ENSDARG00000096066	0.199612	0.768078	4.08047	0.188233	0.850694	NA		NA		ENSDARG00000096066	0	NA	NA	NA	NA	NA		NA		ENSDARG00000096066	0.162575	0.903616	4.08047	0.221449	0.824743	NA		NA		ENSDARG00000096066	0.161161	0.921078	4.08047	0.225728	0.821413	NA		NA		ENSDARG00000096066	0	NA	NA	NA	NA	NA		NA
ENSDARG00000096067	0.959283	2.09616	3.14353	0.666816	0.50489	NA		NA		ENSDARG00000096067	2.66676	-4.81168	2.13739	-2.25119	0.0243732	NA		NA		ENSDARG00000096067	1.89886	4.35583	2.26197	1.92568	0.0541443	NA		NA		ENSDARG00000096067	1.45045	3.96719	3.03095	1.30889	0.190571	NA		NA		ENSDARG00000096067	1.32691	4.17361	3.69941	1.12818	0.259244	NA		NA
ENSDARG00000096070	0.632764	1.3171	2.92736	0.449928	0.652762	NA		101886828		ENSDARG00000096070	0.34388	1.95277	3.99595	0.488687	0.625063	NA		101886828		ENSDARG00000096070	0.604909	-0.0720799	2.66503	-0.0270466	0.978423	NA		101886828		ENSDARG00000096070	0.201974	0.921078	4.08047	0.225728	0.821413	NA		101886828		ENSDARG00000096070	0	NA	NA	NA	NA	NA		101886828
ENSDARG00000096072	2.86935	0.362117	1.19788	0.302299	0.762424	NA		NA		ENSDARG00000096072	2.63613	0.498178	1.33591	0.372912	0.709214	NA		NA		ENSDARG00000096072	4.63534	-0.166013	0.985823	-0.1684	0.866268	NA		NA		ENSDARG00000096072	2.89226	0.458856	1.28312	0.357609	0.720636	NA		NA		ENSDARG00000096072	1.73322	-0.409616	1.87304	-0.21869	0.826891	NA		NA
ENSDARG00000096073	107.949	-0.0496998	0.219339	-0.226589	0.820743	0.999947	col19a1	571468	col19a1	ENSDARG00000096073	92.2037	-0.260757	0.223699	-1.16566	0.243751	NA	col19a1	571468	col19a1	ENSDARG00000096073	115.084	-0.204078	0.2143	-0.9523	0.340945	0.763447	col19a1	571468	col19a1	ENSDARG00000096073	125.711	-0.334933	0.217611	-1.53914	0.123771	0.38533	col19a1	571468	col19a1	ENSDARG00000096073	97.0353	-0.340688	0.286961	-1.18723	0.235137	0.52265	col19a1	571468	col19a1
ENSDARG00000096074	0.479808	2.28337	3.7516	0.608639	0.542763	NA		NA		ENSDARG00000096074	1.38447	1.60447	1.81181	0.885561	0.375854	NA		NA		ENSDARG00000096074	0.457066	2.29859	3.67335	0.625747	0.531481	NA		NA		ENSDARG00000096074	1.00395	-0.935382	2.65323	-0.352545	0.72443	NA		NA		ENSDARG00000096074	0.627544	1.61692	3.94318	0.410056	0.681765	NA		NA
ENSDARG00000096078	0.831266	0.780513	3.23918	0.24096	0.809586	NA		NA		ENSDARG00000096078	1.55455	4.12884	2.42877	1.69997	0.0891366	NA		NA		ENSDARG00000096078	1.13174	1.26267	2.84603	0.443661	0.657288	NA		NA		ENSDARG00000096078	0	NA	NA	NA	NA	NA		NA		ENSDARG00000096078	0.968867	0.941377	3.4393	0.273712	0.784306	NA		NA
ENSDARG00000096080	1.34534	1.35406	1.8309	0.739558	0.459568	NA		NA		ENSDARG00000096080	0.34388	1.95277	3.99595	0.488687	0.625063	NA		NA		ENSDARG00000096080	1.5468	2.84995	2.3434	1.21616	0.223924	NA		NA		ENSDARG00000096080	1.6881	-0.87674	1.74193	-0.503315	0.614743	NA		NA		ENSDARG00000096080	1.29043	2.92536	3.11185	0.940069	0.347182	NA		NA
ENSDARG00000096081	27.2303	0.288205	0.397373	0.725275	0.468283	0.999947	LRRC56	100149369		ENSDARG00000096081	20.3278	-0.111182	0.439777	-0.252815	0.800411	NA	LRRC56	100149369		ENSDARG00000096081	19.8215	-0.0915862	0.521317	-0.175682	0.860543	NA	LRRC56	100149369		ENSDARG00000096081	14.7418	0.296966	0.591101	0.502394	0.61539	NA	LRRC56	100149369		ENSDARG00000096081	20.022	0.381384	0.650818	0.586007	0.557871	0.797479	LRRC56	100149369
ENSDARG00000096083	10.8412	0.298724	0.73803	0.404759	0.685655	0.999947		NA		ENSDARG00000096083	10.6539	0.171548	0.609716	0.281358	0.778436	NA		NA		ENSDARG00000096083	9.60369	0.0884144	0.745095	0.118662	0.905543	NA		NA		ENSDARG00000096083	11.7695	0.194753	0.623492	0.312358	0.754768	NA		NA		ENSDARG00000096083	13.7128	-0.673446	0.728731	-0.924135	0.355416	NA		NA
ENSDARG00000096084	2.99228	-0.60619	1.31601	-0.460629	0.645065	NA		NA		ENSDARG00000096084	1.87334	-0.217397	1.56842	-0.138609	0.889759	NA		NA		ENSDARG00000096084	4.54664	0.250924	1.06094	0.23651	0.813037	NA		NA		ENSDARG00000096084	3.65232	-0.860223	1.09464	-0.785847	0.431957	NA		NA		ENSDARG00000096084	3.05585	0.0280818	1.41895	0.0197905	0.98421	NA		NA
ENSDARG00000096085	1.164	-1.03422	2.99686	-0.345103	0.730017	NA		NA		ENSDARG00000096085	1.82056	-2.14824	2.19625	-0.978141	0.328005	NA		NA		ENSDARG00000096085	2.9577	1.3762	1.86566	0.737649	0.460728	NA		NA		ENSDARG00000096085	2.63744	0.779489	1.6817	0.463513	0.642996	NA		NA		ENSDARG00000096085	1.89971	1.20971	2.28083	0.530382	0.595847	NA		NA
ENSDARG00000096086	0.573249	1.15658	3.61933	0.319555	0.749305	NA		NA		ENSDARG00000096086	0.343189	0.091084	4.03418	0.022578	0.981987	NA		NA		ENSDARG00000096086	0.55832	2.59955	3.41239	0.761796	0.446182	NA		NA		ENSDARG00000096086	0	NA	NA	NA	NA	NA		NA		ENSDARG00000096086	0.591635	-0.225024	4.10224	-0.054854	0.956255	NA		NA
ENSDARG00000096087	2.14642	1.07337	1.43314	0.748967	0.453877	NA		NA		ENSDARG00000096087	1.14883	0.527556	2.04316	0.258206	0.796248	NA		NA		ENSDARG00000096087	2.12434	-0.355371	2.07915	-0.170921	0.864286	NA		NA		ENSDARG00000096087	2.52995	-0.0654936	1.77581	-0.0368809	0.97058	NA		NA		ENSDARG00000096087	3.46123	-0.135101	1.68539	-0.08016	0.93611	NA		NA
ENSDARG00000096091	37.9815	-0.22466	0.450207	-0.499014	0.617769	0.999947		103910640		ENSDARG00000096091	54.8265	-0.424055	0.31777	-1.33447	0.182049	NA		103910640		ENSDARG00000096091	62.6814	0.0672392	0.340854	0.197267	0.843619	0.970915		103910640		ENSDARG00000096091	94.0741	0.322118	0.455251	0.707561	0.479218	0.768024		103910640		ENSDARG00000096091	74.5593	0.131182	0.49962	0.262563	0.792887	0.919989		103910640
ENSDARG00000096092	46.6323	-0.376422	0.539391	-0.697865	0.485262	0.999947		101883934		ENSDARG00000096092	42.304	-0.0533779	0.31709	-0.168337	0.866319	NA		101883934		ENSDARG00000096092	46.6078	-0.259929	0.468535	-0.554769	0.579053	0.891161		101883934		ENSDARG00000096092	48.1195	0.291942	0.459181	0.63579	0.524914	0.798379		101883934		ENSDARG00000096092	46.5191	0.610486	0.539613	1.13134	0.257911	0.547688		101883934
ENSDARG00000096095	4.72453	0.615425	0.954698	0.644628	0.519168	NA	buc	334375	buc	ENSDARG00000096095	3.7511	-0.00711417	1.08732	-0.00654285	0.99478	NA	buc	334375	buc	ENSDARG00000096095	3.81935	0.859187	1.18537	0.724828	0.468557	NA	buc	334375	buc	ENSDARG00000096095	4.3662	0.310771	1.12855	0.275372	0.783031	NA	buc	334375	buc	ENSDARG00000096095	3.04205	-0.188612	1.58499	-0.118998	0.905277	NA	buc	334375	buc
ENSDARG00000096097	2.53106	1.58576	2.03309	0.779976	0.435405	NA	si:dkeyp-98a7.4	100301575	si:dkeyp-98a7.4	ENSDARG00000096097	1.98416	2.552	1.74387	1.46341	0.143355	NA	si:dkeyp-98a7.4	100301575	si:dkeyp-98a7.4	ENSDARG00000096097	2.35174	-3.6477	2.05562	-1.7745	0.075981	NA	si:dkeyp-98a7.4	100301575	si:dkeyp-98a7.4	ENSDARG00000096097	3.60767	1.07142	1.53053	0.700029	0.483909	NA	si:dkeyp-98a7.4	100301575	si:dkeyp-98a7.4	ENSDARG00000096097	1.45089	3.14693	3.01189	1.04484	0.296099	NA	si:dkeyp-98a7.4	100301575	si:dkeyp-98a7.4
ENSDARG00000096098	0.421343	0.578158	3.29945	0.175229	0.8609	NA		NA		ENSDARG00000096098	0.131253	-0.870697	4.08047	-0.213381	0.831029	NA		NA		ENSDARG00000096098	0.428754	-0.793176	3.83317	-0.206924	0.836069	NA		NA		ENSDARG00000096098	1.34462	2.72845	2.3233	1.17439	0.240241	NA		NA		ENSDARG00000096098	1.03394	1.38779	3.37038	0.41176	0.680515	NA		NA
ENSDARG00000096099	8.03604	-1.01647	0.749387	-1.3564	0.174971	0.999947		NA		ENSDARG00000096099	9.82327	0.445072	0.624923	0.712203	0.476339	NA		NA		ENSDARG00000096099	10.251	0.306603	0.692149	0.442972	0.657786	NA		NA		ENSDARG00000096099	9.12649	-0.0564024	0.709364	-0.0795112	0.936626	NA		NA		ENSDARG00000096099	6.10946	-0.299905	0.997848	-0.300552	0.763756	NA		NA
ENSDARG00000096100	1.2024	-0.0558946	2.05931	-0.0271424	0.978346	NA		NA		ENSDARG00000096100	1.61338	0.167979	1.53513	0.109423	0.912867	NA		NA		ENSDARG00000096100	0.162575	0.903616	4.08047	0.221449	0.824743	NA		NA		ENSDARG00000096100	0	NA	NA	NA	NA	NA		NA		ENSDARG00000096100	1.25006	0.576758	2.30086	0.25067	0.802069	NA		NA
ENSDARG00000096101	0.580397	-0.196556	3.01337	-0.0652279	0.947993	NA		NA		ENSDARG00000096101	1.22673	1.25008	2.3795	0.525353	0.599338	NA		NA		ENSDARG00000096101	1.40954	-1.2487	1.97952	-0.63081	0.528165	NA		NA		ENSDARG00000096101	0.802287	-0.0915247	3.16862	-0.0288847	0.976957	NA		NA		ENSDARG00000096101	0	NA	NA	NA	NA	NA		NA
ENSDARG00000096103	14.159	-0.48553	0.731511	-0.663736	0.506859	0.999947		NA		ENSDARG00000096103	6.4464	0.947933	0.97895	0.968315	0.332887	NA		NA		ENSDARG00000096103	13.6228	0.331732	0.565375	0.586747	0.557374	NA		NA		ENSDARG00000096103	17.3988	-0.341593	0.530487	-0.643922	0.519626	NA		NA		ENSDARG00000096103	14.4951	0.634486	0.676421	0.938005	0.348242	NA		NA
ENSDARG00000096105	4.28922	-0.66633	1.24503	-0.535193	0.592516	NA		NA		ENSDARG00000096105	6.79018	-0.399526	0.829972	-0.481373	0.630251	NA		NA		ENSDARG00000096105	7.49516	0.19957	0.836486	0.238581	0.81143	NA		NA		ENSDARG00000096105	10.6089	0.611267	0.656633	0.93091	0.3519	NA		NA		ENSDARG00000096105	6.81017	0.286386	1.17001	0.244774	0.806632	NA		NA
ENSDARG00000096107	60.3283	-0.152356	0.348256	-0.437485	0.66176	0.999947		NA		ENSDARG00000096107	40.1765	-0.322199	0.321263	-1.00291	0.315903	NA		NA		ENSDARG00000096107	63.502	-0.0187205	0.30815	-0.0607513	0.951557	0.991997		NA		ENSDARG00000096107	53.4437	-0.253462	0.358658	-0.706694	0.479757	0.768499		NA		ENSDARG00000096107	54.6639	0.167449	0.423819	0.395095	0.692773	0.873648		NA
ENSDARG00000096109	0.458866	-2.44349	4.00935	-0.609448	0.542228	NA		NA		ENSDARG00000096109	0.33777	-1.82903	4.03332	-0.453478	0.650204	NA		NA		ENSDARG00000096109	0	NA	NA	NA	NA	NA		NA		ENSDARG00000096109	0.42702	-2.26893	3.82943	-0.592499	0.553517	NA		NA		ENSDARG00000096109	0.573335	-0.445469	4.14565	-0.107455	0.914428	NA		NA
ENSDARG00000096110	6.16215	0.577367	0.816506	0.707119	0.479493	NA	zgc:123278	641569	zgc:123278	ENSDARG00000096110	10.0527	0.146734	0.777471	0.188732	0.850303	NA	zgc:123278	641569	zgc:123278	ENSDARG00000096110	12.0637	-0.64714	0.730585	-0.885784	0.375734	NA	zgc:123278	641569	zgc:123278	ENSDARG00000096110	37.4297	-0.165259	0.651922	-0.253495	0.799886	0.93684	zgc:123278	641569	zgc:123278	ENSDARG00000096110	32.4997	-0.433171	0.92102	-0.470317	0.638129	0.843127	zgc:123278	641569	zgc:123278
ENSDARG00000096111	0.440299	-0.962536	3.92602	-0.245168	0.806326	NA		NA		ENSDARG00000096111	0.474442	-0.725798	3.07691	-0.235885	0.813522	NA		NA		ENSDARG00000096111	1.18196	1.25742	1.96754	0.639078	0.522772	NA		NA		ENSDARG00000096111	0.428568	0.739306	3.38093	0.218669	0.826908	NA		NA		ENSDARG00000096111	0	NA	NA	NA	NA	NA		NA
ENSDARG00000096114	0.250286	-1.15548	4.08047	-0.283172	0.777045	NA		NA		ENSDARG00000096114	0.432081	-0.571839	3.7337	-0.153156	0.878275	NA		NA		ENSDARG00000096114	0.131915	0.903616	4.08047	0.221449	0.824743	NA		NA		ENSDARG00000096114	0.161462	-1.00248	4.08047	-0.245676	0.805933	NA		NA		ENSDARG00000096114	0.221151	1.55381	4.54278	0.34204	0.732321	NA		NA
ENSDARG00000096118	528.185	0.161555	0.147171	1.09774	0.27232	0.999947	ost4	100534615	ost4	ENSDARG00000096118	515.212	0.0287461	0.111135	0.258658	0.795899	0.935905	ost4	100534615	ost4	ENSDARG00000096118	577.638	0.130716	0.158392	0.825267	0.40922	0.806304	ost4	100534615	ost4	ENSDARG00000096118	480.58	0.206218	0.134618	1.53187	0.125553	0.388752	ost4	100534615	ost4	ENSDARG00000096118	485.79	0.385387	0.204757	1.88217	0.0598127	0.230028	ost4	100534615	ost4
ENSDARG00000096119	0	NA	NA	NA	NA	NA		NA		ENSDARG00000096119	0	NA	NA	NA	NA	NA		NA		ENSDARG00000096119	0	NA	NA	NA	NA	NA		NA		ENSDARG00000096119	0	NA	NA	NA	NA	NA		NA		ENSDARG00000096119	0	NA	NA	NA	NA	NA		NA
ENSDARG00000096120	255.575	0.0140949	0.186388	0.0756213	0.93972	0.999947	si:ch73-266f23.3	100333922	si:ch73-266f23.3	ENSDARG00000096120	208.832	-0.0716521	0.149911	-0.477963	0.632677	0.877263	si:ch73-266f23.3	100333922	si:ch73-266f23.3	ENSDARG00000096120	228.118	-0.0949084	0.184024	-0.51574	0.606036	0.904688	si:ch73-266f23.3	100333922	si:ch73-266f23.3	ENSDARG00000096120	178.672	-0.231193	0.20698	-1.11698	0.264002	0.582128	si:ch73-266f23.3	100333922	si:ch73-266f23.3	ENSDARG00000096120	180.517	-0.19744	0.284627	-0.693678	0.487884	0.752336	si:ch73-266f23.3	100333922	si:ch73-266f23.3
ENSDARG00000096121	11.346	0.290134	0.823897	0.352149	0.724727	0.999947		NA		ENSDARG00000096121	13.4171	-0.0928442	0.592238	-0.156768	0.875427	NA		NA		ENSDARG00000096121	13.5616	-0.071088	0.786472	-0.0903884	0.927979	NA		NA		ENSDARG00000096121	13.8534	0.252324	0.791213	0.318909	0.749796	NA		NA		ENSDARG00000096121	13.5068	-0.464224	0.810646	-0.57266	0.566875	NA		NA
ENSDARG00000096127	13.5291	0.454638	0.591235	0.768962	0.441916	0.999947		NA		ENSDARG00000096127	9.124	0.389304	0.705782	0.551593	0.581227	NA		NA		ENSDARG00000096127	13.3515	0.250509	0.660076	0.379515	0.704305	NA		NA		ENSDARG00000096127	12.3686	0.261213	0.616479	0.423718	0.671771	NA		NA		ENSDARG00000096127	11.3579	-0.401543	0.764576	-0.525184	0.599455	NA		NA
ENSDARG00000096131	0.787914	-1.90766	2.7883	-0.684166	0.49387	NA		NA		ENSDARG00000096131	0.624735	-1.30469	2.812	-0.463971	0.642669	NA		NA		ENSDARG00000096131	0	NA	NA	NA	NA	NA		NA		ENSDARG00000096131	0	NA	NA	NA	NA	NA		NA		ENSDARG00000096131	0.221151	1.55381	4.54278	0.34204	0.732321	NA		NA
ENSDARG00000096135	6.69102	-0.216844	0.86831	-0.249731	0.802795	NA		NA		ENSDARG00000096135	3.77978	0.501318	1.05217	0.476462	0.633745	NA		NA		ENSDARG00000096135	7.58473	-0.217068	0.769682	-0.282023	0.777926	NA		NA		ENSDARG00000096135	6.59379	-0.737094	0.893658	-0.824806	0.409482	NA		NA		ENSDARG00000096135	7.74756	0.0733302	0.895244	0.0819108	0.934718	NA		NA
ENSDARG00000096138	0.720495	0.371254	2.79951	0.132614	0.894499	NA		NA		ENSDARG00000096138	0.742367	-0.228025	3.15663	-0.0722368	0.942413	NA		NA		ENSDARG00000096138	0.599013	1.16172	3.4098	0.3407	0.733329	NA		NA		ENSDARG00000096138	0.882724	-3.30975	2.91719	-1.13457	0.256557	NA		NA		ENSDARG00000096138	0.406393	0.592055	4.54278	0.130329	0.896306	NA		NA
ENSDARG00000096141	31.8135	-0.296105	0.419206	-0.706345	0.479973	0.999947	zgc:173624	794762	zgc:173624	ENSDARG00000096141	30.411	0.0743066	0.392246	0.189439	0.849749	NA	zgc:173624	794762	zgc:173624	ENSDARG00000096141	28.6595	0.1616	0.436168	0.370499	0.71101	NA	zgc:173624	794762	zgc:173624	ENSDARG00000096141	32.7521	0.0957653	0.391133	0.244841	0.80658	0.938995	zgc:173624	794762	zgc:173624	ENSDARG00000096141	35.446	0.548152	0.467005	1.17376	0.240491	0.528382	zgc:173624	794762	zgc:173624
ENSDARG00000096142	6.92047	-0.886174	0.88776	-0.998213	0.318176	NA		NA		ENSDARG00000096142	8.99963	-0.0179361	0.663718	-0.0270238	0.978441	NA		NA		ENSDARG00000096142	4.95762	-1.55961	1.0237	-1.52351	0.127632	NA		NA		ENSDARG00000096142	7.83088	-1.04334	0.830963	-1.25558	0.20927	NA		NA		ENSDARG00000096142	3.95987	-3.68183	1.84375	-1.99693	0.0458332	NA		NA
ENSDARG00000096144	12.2562	-1.51635	2.39283	-0.633706	0.526273	0.999947		103910811		ENSDARG00000096144	0	NA	NA	NA	NA	NA		103910811		ENSDARG00000096144	1.42288	-3.96641	3.01908	-1.31378	0.188921	NA		103910811		ENSDARG00000096144	3.22322	5.1186	2.50023	2.04725	0.0406336	NA		103910811		ENSDARG00000096144	0.663453	3.17128	4.40031	0.720695	0.471097	NA		103910811
ENSDARG00000096147	0.458866	-2.44349	4.00935	-0.609448	0.542228	NA		NA		ENSDARG00000096147	1.5765	0.234928	1.86936	0.125673	0.899991	NA		NA		ENSDARG00000096147	0.901748	-1.02972	2.34403	-0.439295	0.660448	NA		NA		ENSDARG00000096147	0.591879	1.28405	3.01566	0.425795	0.670257	NA		NA		ENSDARG00000096147	3.17417	1.28832	1.40141	0.919305	0.357936	NA		NA
ENSDARG00000096149	15.7635	0.115484	0.534627	0.216008	0.828981	0.999947		NA		ENSDARG00000096149	10.8694	-0.244083	0.599346	-0.40725	0.683825	NA		NA		ENSDARG00000096149	14.135	-0.0290283	0.578593	-0.0501705	0.959986	NA		NA		ENSDARG00000096149	20.0438	-0.686636	0.504252	-1.36169	0.173295	NA		NA		ENSDARG00000096149	17.0837	0.48076	0.730307	0.658298	0.510347	NA		NA
ENSDARG00000096153	8.77418	-0.353765	0.864877	-0.409035	0.682514	0.999947		100149673		ENSDARG00000096153	5.13052	0.16753	1.14863	0.145852	0.884039	NA		100149673		ENSDARG00000096153	9.38952	0.13548	0.700808	0.19332	0.846709	NA		100149673		ENSDARG00000096153	8.21534	-0.344889	0.779667	-0.442354	0.658233	NA		100149673		ENSDARG00000096153	7.59923	0.669063	1.09219	0.612586	0.54015	NA		100149673
ENSDARG00000096154	0	NA	NA	NA	NA	NA		NA		ENSDARG00000096154	0	NA	NA	NA	NA	NA		NA		ENSDARG00000096154	0.14842	-1.01994	4.08047	-0.249956	0.802622	NA		NA		ENSDARG00000096154	0	NA	NA	NA	NA	NA		NA		ENSDARG00000096154	0.221151	1.55381	4.54278	0.34204	0.732321	NA		NA
ENSDARG00000096156	2.60738	-0.124228	1.73629	-0.0715477	0.942962	NA		NA		ENSDARG00000096156	2.46248	-0.0984127	1.63606	-0.0601522	0.952034	NA		NA		ENSDARG00000096156	6.20973	-0.241438	0.910252	-0.265243	0.790822	NA		NA		ENSDARG00000096156	2.78119	-0.302174	1.78678	-0.169116	0.865705	NA		NA		ENSDARG00000096156	2.31409	-1.80488	1.96402	-0.918968	0.358112	NA		NA
ENSDARG00000096161	8.76238	0.291635	0.814251	0.358163	0.720221	0.999947		NA		ENSDARG00000096161	13.236	0.958346	0.639801	1.49788	0.134164	NA		NA		ENSDARG00000096161	14.155	0.309799	0.568266	0.545166	0.58564	NA		NA		ENSDARG00000096161	13.7001	0.0377014	0.695343	0.0542199	0.95676	NA		NA		ENSDARG00000096161	14.3593	0.503913	0.719113	0.700743	0.483463	NA		NA
ENSDARG00000096162	0.268776	1.51107	4.05	0.373104	0.709071	NA		NA		ENSDARG00000096162	0	NA	NA	NA	NA	NA		NA		ENSDARG00000096162	0	NA	NA	NA	NA	NA		NA		ENSDARG00000096162	0	NA	NA	NA	NA	NA		NA		ENSDARG00000096162	0	NA	NA	NA	NA	NA		NA
ENSDARG00000096163	3.9099	0.0963709	1.11615	0.0863419	0.931195	NA		NA		ENSDARG00000096163	3.69366	-1.72627	1.17655	-1.46723	0.142313	NA		NA		ENSDARG00000096163	2.40771	-0.214599	1.30979	-0.163843	0.869855	NA		NA		ENSDARG00000096163	2.2334	-2.6143	1.72207	-1.51812	0.128985	NA		NA		ENSDARG00000096163	2.08844	-2.58129	2.48217	-1.03993	0.298371	NA		NA
ENSDARG00000096168	0.250286	-1.15548	4.08047	-0.283172	0.777045	NA		NA		ENSDARG00000096168	0.187925	-0.870697	4.08047	-0.213381	0.831029	NA		NA		ENSDARG00000096168	0.161999	-1.01994	4.08047	-0.249956	0.802622	NA		NA		ENSDARG00000096168	0.132779	-1.00248	4.08047	-0.245676	0.805933	NA		NA		ENSDARG00000096168	0.616029	1.48644	3.28136	0.452995	0.650553	NA		NA
ENSDARG00000096169	0.146857	-1.15548	4.08047	-0.283172	0.777045	NA		100001562		ENSDARG00000096169	0.508727	2.51979	3.99541	0.630672	0.528255	NA		100001562		ENSDARG00000096169	0.296839	-1.75246	4.05375	-0.432305	0.66552	NA		100001562		ENSDARG00000096169	0.565411	1.11367	3.57453	0.311555	0.755378	NA		100001562		ENSDARG00000096169	0.394224	-1.84583	4.52501	-0.407917	0.683335	NA		100001562
ENSDARG00000096170	0.539323	2.4347	3.62722	0.67123	0.502074	NA		NA		ENSDARG00000096170	0.831942	-0.4967	2.10752	-0.235679	0.813681	NA		NA		ENSDARG00000096170	0.861693	0.474862	2.19652	0.216188	0.828841	NA		NA		ENSDARG00000096170	1.00078	-2.25295	2.3165	-0.972563	0.33077	NA		NA		ENSDARG00000096170	0.185242	-0.961481	4.56209	-0.210754	0.833079	NA		NA
ENSDARG00000096172	82.7449	-0.14866	0.321264	-0.462734	0.643555	0.999947	znf1113	100330526	znf1113	ENSDARG00000096172	63.8205	-0.0792881	0.252892	-0.313526	0.753881	NA	znf1113	100330526	znf1113	ENSDARG00000096172	64.5894	-0.193439	0.27698	-0.698386	0.484936	0.846734	znf1113	100330526	znf1113	ENSDARG00000096172	59.8781	0.111594	0.333009	0.335109	0.737543	0.910765	znf1113	100330526	znf1113	ENSDARG00000096172	70.6468	-0.0400651	0.344162	-0.116414	0.907325	0.966505	znf1113	100330526	znf1113
ENSDARG00000096174	2.18852	-1.12935	1.68228	-0.671317	0.502019	NA		NA		ENSDARG00000096174	3.31137	-0.186185	1.13959	-0.163379	0.87022	NA		NA		ENSDARG00000096174	3.92165	-1.25858	1.26852	-0.992159	0.32112	NA		NA		ENSDARG00000096174	2.16251	-0.423709	1.57697	-0.268686	0.788172	NA		NA		ENSDARG00000096174	3.3052	0.683061	1.3713	0.498112	0.618405	NA		NA
ENSDARG00000096184	1.67345	-1.50741	1.85093	-0.814406	0.415413	NA		101885550		ENSDARG00000096184	1.66845	2.1382	1.6834	1.27017	0.204024	NA		101885550		ENSDARG00000096184	3.044	1.15019	1.33411	0.862138	0.388611	NA		101885550		ENSDARG00000096184	2.04689	0.794229	1.8047	0.440088	0.659873	NA		101885550		ENSDARG00000096184	3.04657	-2.27416	2.1297	-1.06783	0.285597	NA		101885550
ENSDARG00000096186	61.9792	-0.190713	0.363493	-0.524666	0.599815	0.999947		NA		ENSDARG00000096186	53.461	-0.523152	0.288713	-1.81202	0.0699837	NA		NA		ENSDARG00000096186	55.3005	0.362057	0.297144	1.21846	0.22305	0.645086		NA		ENSDARG00000096186	46.279	-0.373552	0.435405	-0.857941	0.390925	0.698254		NA		ENSDARG00000096186	58.262	-0.0204021	0.371805	-0.054873	0.95624	0.984351		NA
ENSDARG00000096187	2.58992	0.256916	1.31525	0.195336	0.84513	NA		NA		ENSDARG00000096187	1.75305	1.13834	2.10863	0.539849	0.589301	NA		NA		ENSDARG00000096187	2.12542	3.43337	1.80696	1.90008	0.0574231	NA		NA		ENSDARG00000096187	1.86606	-2.44908	2.13553	-1.14683	0.251453	NA		NA		ENSDARG00000096187	4.20074	2.68695	1.8624	1.44273	0.149096	NA		NA
ENSDARG00000096188	7.13787	-0.328857	1.11582	-0.294722	0.768206	NA		NA		ENSDARG00000096188	6.70734	-1.93473	1.27052	-1.52278	0.127813	NA		NA		ENSDARG00000096188	8.05597	0.0266057	0.779697	0.0341231	0.972779	NA		NA		ENSDARG00000096188	7.75204	-0.575011	0.819224	-0.701897	0.482743	NA		NA		ENSDARG00000096188	4.93956	-0.952201	1.9262	-0.494341	0.621065	NA		NA
ENSDARG00000096189	22.9713	-0.564946	0.657398	-0.859368	0.390138	0.999947		108183901		ENSDARG00000096189	13.836	-0.100249	0.579382	-0.173027	0.86263	NA		108183901		ENSDARG00000096189	16.7489	-0.556021	0.575123	-0.966785	0.333651	NA		108183901		ENSDARG00000096189	21.299	-1.13204	0.518614	-2.18282	0.0290488	NA		108183901		ENSDARG00000096189	16.6938	-1.65471	1.05863	-1.56307	0.118036	NA		108183901
ENSDARG00000096190	0	NA	NA	NA	NA	NA		NA		ENSDARG00000096190	0.301578	0.0910836	4.08047	0.0223218	0.982191	NA		NA		ENSDARG00000096190	0.162575	0.903616	4.08047	0.221449	0.824743	NA		NA		ENSDARG00000096190	0	NA	NA	NA	NA	NA		NA		ENSDARG00000096190	0	NA	NA	NA	NA	NA		NA
ENSDARG00000096191	2.04897	0.783695	1.9119	0.409905	0.681876	NA		NA		ENSDARG00000096191	3.55004	-0.361571	1.10802	-0.326322	0.744181	NA		NA		ENSDARG00000096191	3.71815	-1.70959	1.26851	-1.34771	0.177751	NA		NA		ENSDARG00000096191	3.28223	-0.762204	1.30942	-0.582095	0.560503	NA		NA		ENSDARG00000096191	2.79813	-1.25321	1.52914	-0.819553	0.412471	NA		NA
ENSDARG00000096193	0	NA	NA	NA	NA	NA		NA		ENSDARG00000096193	0	NA	NA	NA	NA	NA		NA		ENSDARG00000096193	0	NA	NA	NA	NA	NA		NA		ENSDARG00000096193	0	NA	NA	NA	NA	NA		NA		ENSDARG00000096193	0	NA	NA	NA	NA	NA		NA
ENSDARG00000096194	0.299813	-1.90383	4.04579	-0.47057	0.637948	NA		NA		ENSDARG00000096194	0.339152	1.93545	4.03895	0.479196	0.631799	NA		NA		ENSDARG00000096194	0.428754	-0.793176	3.83317	-0.206924	0.836069	NA		NA		ENSDARG00000096194	0.428869	-0.809632	3.37755	-0.23971	0.810555	NA		NA		ENSDARG00000096194	0.179111	1.39999	4.55373	0.307439	0.758509	NA		NA
ENSDARG00000096207	11.1611	0.470308	0.71834	0.654715	0.512652	0.999947		NA		ENSDARG00000096207	14.0103	1.21512	0.751741	1.61641	0.106006	NA		NA		ENSDARG00000096207	10.8846	0.984679	0.733127	1.34312	0.179233	NA		NA		ENSDARG00000096207	9.4776	2.47467	1.0252	2.41384	0.0157854	NA		NA		ENSDARG00000096207	6.41024	2.75281	1.15974	2.37363	0.0176142	NA		NA
ENSDARG00000096208	0.596755	-1.19869	3.01114	-0.398084	0.690568	NA		NA		ENSDARG00000096208	0.73335	-1.58475	3.20881	-0.493874	0.621395	NA		NA		ENSDARG00000096208	1.0082	0.106934	2.24646	0.0476009	0.962034	NA		NA		ENSDARG00000096208	0.740689	-0.461721	2.88221	-0.160197	0.872726	NA		NA		ENSDARG00000096208	1.40653	-0.913755	2.65048	-0.344751	0.730282	NA		NA
ENSDARG00000096210	117.097	-0.0178842	0.219835	-0.0813528	0.935161	0.999947		NA		ENSDARG00000096210	86.0059	-0.388797	0.268163	-1.44985	0.1471	NA		NA		ENSDARG00000096210	120.865	-0.493212	0.256921	-1.9197	0.0548955	0.321616		NA		ENSDARG00000096210	85.5958	-0.353206	0.299774	-1.17824	0.238701	0.554546		NA		ENSDARG00000096210	101.408	-0.404147	0.288534	-1.40069	0.161306	0.421964		NA
ENSDARG00000096214	265.717	0.0850236	0.156454	0.543443	0.586824	0.999947		100002885		ENSDARG00000096214	256.858	0.273697	0.154913	1.76678	0.0772648	0.385506		100002885		ENSDARG00000096214	323.166	0.391351	0.194269	2.01448	0.0439593	0.284061		100002885		ENSDARG00000096214	316.796	0.556212	0.17326	3.21028	0.00132604	0.0153981		100002885		ENSDARG00000096214	293.367	0.744144	0.18242	4.07929	4.51732e-05	0.000879743		100002885
ENSDARG00000096215	1.81161	1.47366	1.89972	0.775721	0.437914	NA		NA		ENSDARG00000096215	2.31538	-0.366122	1.711	-0.213981	0.830562	NA		NA		ENSDARG00000096215	1.37124	-1.10576	2.00047	-0.55275	0.580434	NA		NA		ENSDARG00000096215	4.28209	0.158744	1.18186	0.134317	0.893152	NA		NA		ENSDARG00000096215	2.34889	0.185353	1.92465	0.096305	0.923278	NA		NA
ENSDARG00000096217	89.2975	0.314077	0.416101	0.754811	0.450363	0.999947		796198		ENSDARG00000096217	83.8157	-0.0380404	0.229134	-0.166018	0.868143	NA		796198		ENSDARG00000096217	101.497	-0.142326	0.239493	-0.594281	0.552324	0.878703		796198		ENSDARG00000096217	77.3658	-0.48927	0.326286	-1.49952	0.13374	0.402871		796198		ENSDARG00000096217	70.941	-0.539314	0.410154	-1.31491	0.188541	0.460342		796198
ENSDARG00000096218	0	NA	NA	NA	NA	NA		NA		ENSDARG00000096218	0.168885	-0.870697	4.08047	-0.213381	0.831029	NA		NA		ENSDARG00000096218	0.131915	0.903616	4.08047	0.221449	0.824743	NA		NA		ENSDARG00000096218	0.161462	-1.00248	4.08047	-0.245676	0.805933	NA		NA		ENSDARG00000096218	0.221151	1.55381	4.54278	0.34204	0.732321	NA		NA
ENSDARG00000096222	38.8554	-0.124818	0.379987	-0.328478	0.74255	0.999947		NA		ENSDARG00000096222	33.4381	-0.378553	0.377367	-1.00314	0.315792	NA		NA		ENSDARG00000096222	31.3759	-0.352337	0.409745	-0.859892	0.389849	NA		NA		ENSDARG00000096222	29.9432	-0.151645	0.46465	-0.326365	0.744148	0.914132		NA		ENSDARG00000096222	34.0255	0.478058	0.506282	0.944252	0.345041	0.634803		NA
ENSDARG00000096224	0	NA	NA	NA	NA	NA		NA		ENSDARG00000096224	0.169576	1.05286	4.08047	0.258023	0.796389	NA		NA		ENSDARG00000096224	0	NA	NA	NA	NA	NA		NA		ENSDARG00000096224	0	NA	NA	NA	NA	NA		NA		ENSDARG00000096224	0	NA	NA	NA	NA	NA		NA
ENSDARG00000096226	4.36207	-0.870297	1.11811	-0.778367	0.436353	NA		108183695		ENSDARG00000096226	3.4578	0.29146	1.231	0.236767	0.812837	NA		108183695		ENSDARG00000096226	3.45334	-1.70825	1.41814	-1.20457	0.228371	NA		108183695		ENSDARG00000096226	2.56105	-2.1015	1.63531	-1.28507	0.198766	NA		108183695		ENSDARG00000096226	4.16227	-1.10837	1.27636	-0.868385	0.385184	NA		108183695
ENSDARG00000096229	58.5958	-0.0288291	0.290452	-0.0992561	0.920935	0.999947		561004		ENSDARG00000096229	44.2353	-0.173267	0.323079	-0.536298	0.591752	NA		561004		ENSDARG00000096229	45.0814	-0.45388	0.326291	-1.39103	0.164217	0.567614		561004		ENSDARG00000096229	28.8344	-0.584695	0.440561	-1.32716	0.184455	0.484055		561004		ENSDARG00000096229	23.4063	-0.861646	0.594065	-1.45042	0.14694	0.399834		561004
ENSDARG00000096232	0.908687	0.87668	2.64503	0.331445	0.740309	NA		NA		ENSDARG00000096232	1.43012	-1.64882	2.25628	-0.730768	0.464921	NA		NA		ENSDARG00000096232	1.03074	0.262418	2.19904	0.119333	0.905012	NA		NA		ENSDARG00000096232	1.73306	-0.476715	1.67702	-0.284264	0.776208	NA		NA		ENSDARG00000096232	2.09337	0.625612	1.77675	0.35211	0.724756	NA		NA
ENSDARG00000096233	51.9091	-0.130867	0.460375	-0.284261	0.77621	0.999947		101885181		ENSDARG00000096233	46.4901	0.323085	0.346595	0.932168	0.35125	NA		101885181		ENSDARG00000096233	56.4814	0.0845565	0.377852	0.223782	0.822927	0.966407		101885181		ENSDARG00000096233	44.6002	0.20353	0.370016	0.550058	0.582279	0.832442		101885181		ENSDARG00000096233	44.4695	0.718124	0.431382	1.6647	0.0959719	0.309622		101885181
ENSDARG00000096234	0.567539	1.14946	2.99469	0.383832	0.701103	NA	tac4	100151267	tac4	ENSDARG00000096234	0.170326	1.05286	4.08047	0.258023	0.796389	NA	tac4	100151267	tac4	ENSDARG00000096234	0.914132	3.29746	2.85971	1.15307	0.24888	NA	tac4	100151267	tac4	ENSDARG00000096234	0.483784	0.838661	3.74971	0.22366	0.823022	NA	tac4	100151267	tac4	ENSDARG00000096234	1.39216	2.00463	2.46536	0.813118	0.41615	NA	tac4	100151267	tac4
ENSDARG00000096235	0.305911	-1.92344	4.04467	-0.47555	0.634395	NA		NA		ENSDARG00000096235	0.702881	1.57372	2.73012	0.576429	0.564325	NA		NA		ENSDARG00000096235	0.760256	3.032	2.65988	1.1399	0.254328	NA		NA		ENSDARG00000096235	0.536728	1.1154	3.64044	0.306392	0.759306	NA		NA		ENSDARG00000096235	0.418263	0.592055	4.54278	0.130329	0.896306	NA		NA
ENSDARG00000096237	0.199612	0.768078	4.08047	0.188233	0.850694	NA		NA		ENSDARG00000096237	0.681303	2.94046	3.86799	0.760202	0.447134	NA		NA		ENSDARG00000096237	0.767484	0.53912	2.45609	0.219504	0.826258	NA		NA		ENSDARG00000096237	0.322623	-0.0406952	4.08047	-0.00997315	0.992043	NA		NA		ENSDARG00000096237	0.94995	-3.11965	3.41305	-0.914036	0.360698	NA		NA
ENSDARG00000096239	0.152955	-1.15548	4.08047	-0.283172	0.777045	NA		NA		ENSDARG00000096239	0.340652	1.94098	4.03845	0.480625	0.630783	NA		NA		ENSDARG00000096239	0.201936	0.903616	4.08047	0.221449	0.824743	NA		NA		ENSDARG00000096239	0.132779	-1.00248	4.08047	-0.245676	0.805933	NA		NA		ENSDARG00000096239	0	NA	NA	NA	NA	NA		NA
ENSDARG00000096240	0.785719	0.534001	2.75589	0.193767	0.846358	NA		NA		ENSDARG00000096240	1.32388	0.853723	1.79687	0.475117	0.634704	NA		NA		ENSDARG00000096240	1.35057	-2.71714	2.32424	-1.16904	0.242386	NA		NA		ENSDARG00000096240	2.0306	0.730807	1.64162	0.445175	0.656194	NA		NA		ENSDARG00000096240	1.03429	1.18178	2.44556	0.483236	0.628928	NA		NA
ENSDARG00000096241	0	NA	NA	NA	NA	NA		NA		ENSDARG00000096241	0	NA	NA	NA	NA	NA		NA		ENSDARG00000096241	0.14842	-1.01994	4.08047	-0.249956	0.802622	NA		NA		ENSDARG00000096241	0	NA	NA	NA	NA	NA		NA		ENSDARG00000096241	0	NA	NA	NA	NA	NA		NA
ENSDARG00000096242	29.5037	0.250312	0.424006	0.590351	0.554955	0.999947		798209		ENSDARG00000096242	22.2859	0.176375	0.419374	0.420569	0.67407	NA		798209		ENSDARG00000096242	31.4884	0.337525	0.39094	0.86337	0.387934	NA		798209		ENSDARG00000096242	42.4841	-0.312354	0.350334	-0.891587	0.372614	0.684184		798209		ENSDARG00000096242	34.0822	-0.11275	0.471423	-0.23917	0.810974	0.927989		798209
ENSDARG00000096243	0	NA	NA	NA	NA	NA		NA		ENSDARG00000096243	0	NA	NA	NA	NA	NA		NA		ENSDARG00000096243	0	NA	NA	NA	NA	NA		NA		ENSDARG00000096243	0	NA	NA	NA	NA	NA		NA		ENSDARG00000096243	0	NA	NA	NA	NA	NA		NA
ENSDARG00000096244	0	NA	NA	NA	NA	NA		NA		ENSDARG00000096244	0	NA	NA	NA	NA	NA		NA		ENSDARG00000096244	0.131915	0.903616	4.08047	0.221449	0.824743	NA		NA		ENSDARG00000096244	0	NA	NA	NA	NA	NA		NA		ENSDARG00000096244	0	NA	NA	NA	NA	NA		NA
ENSDARG00000096247	2.00441	-2.55932	2.18652	-1.1705	0.241802	NA		NA		ENSDARG00000096247	1.62844	0.144603	1.6134	0.0896259	0.928585	NA		NA		ENSDARG00000096247	0.879348	0.659433	2.66324	0.247606	0.804439	NA		NA		ENSDARG00000096247	1.53654	1.12765	1.96066	0.57514	0.565197	NA		NA		ENSDARG00000096247	2.38692	-0.0152008	1.91061	-0.00795599	0.993652	NA		NA
ENSDARG00000096248	5.33357	1.44931	1.0773	1.34531	0.178524	NA		101883016		ENSDARG00000096248	3.29137	-0.812888	1.23325	-0.659145	0.509803	NA		101883016		ENSDARG00000096248	5.44748	0.391216	1.13999	0.343175	0.731467	NA		101883016		ENSDARG00000096248	3.9658	-1.53041	1.17085	-1.30709	0.191182	NA		101883016		ENSDARG00000096248	4.7345	-0.394043	1.15083	-0.342401	0.732049	NA		101883016
ENSDARG00000096249	2654.4	-0.0551952	0.0967136	-0.570708	0.568198	0.999947	ap1m1	100330411	ap1m1	ENSDARG00000096249	2292.82	0.0132138	0.0641799	0.205887	0.836879	0.95033	ap1m1	100330411	ap1m1	ENSDARG00000096249	2570.23	-0.0701868	0.102177	-0.686917	0.492135	0.852578	ap1m1	100330411	ap1m1	ENSDARG00000096249	2176.85	-0.0468464	0.0855907	-0.547331	0.584152	0.833208	ap1m1	100330411	ap1m1	ENSDARG00000096249	2081.85	-0.138621	0.114827	-1.20722	0.227348	0.513286	ap1m1	100330411	ap1m1
ENSDARG00000096250	0	NA	NA	NA	NA	NA		NA		ENSDARG00000096250	0	NA	NA	NA	NA	NA		NA		ENSDARG00000096250	0.131915	0.903616	4.08047	0.221449	0.824743	NA		NA		ENSDARG00000096250	0.161161	0.921078	4.08047	0.225728	0.821413	NA		NA		ENSDARG00000096250	0	NA	NA	NA	NA	NA		NA
ENSDARG00000096252	0.274486	1.53154	4.04878	0.378271	0.705229	NA		NA		ENSDARG00000096252	0.513515	0.992917	3.01354	0.329485	0.741789	NA		NA		ENSDARG00000096252	0.931714	0.6184	2.36027	0.262004	0.793318	NA		NA		ENSDARG00000096252	0.588482	-2.72602	3.37829	-0.806924	0.41971	NA		NA		ENSDARG00000096252	0.549595	-0.369935	4.19282	-0.0882307	0.929693	NA		NA
ENSDARG00000096255	0.146857	-1.15548	4.08047	-0.283172	0.777045	NA		NA		ENSDARG00000096255	0	NA	NA	NA	NA	NA		NA		ENSDARG00000096255	0.350355	-0.0581563	4.08047	-0.0142523	0.988629	NA		NA		ENSDARG00000096255	0	NA	NA	NA	NA	NA		NA		ENSDARG00000096255	0	NA	NA	NA	NA	NA		NA
ENSDARG00000096256	32.8342	0.0996383	0.369567	0.269608	0.787462	0.999947		NA		ENSDARG00000096256	26.3233	0.302849	0.439692	0.688775	0.490965	NA		NA		ENSDARG00000096256	36.9368	0.222815	0.372168	0.598695	0.549376	NA		NA		ENSDARG00000096256	31.0273	0.22761	0.42106	0.540565	0.588808	0.836226		NA		ENSDARG00000096256	33.8088	0.219031	0.458666	0.47754	0.632978	0.840646		NA
ENSDARG00000096257	45559.4	-0.0253526	0.0790213	-0.320833	0.748337	0.999947		100007086		ENSDARG00000096257	41256.9	-0.0660847	0.0630594	-1.04798	0.29465	0.675477		100007086		ENSDARG00000096257	46407.5	-0.00611007	0.0803164	-0.076075	0.939359	0.989715		100007086		ENSDARG00000096257	46983.4	0.0377616	0.112057	0.336985	0.736128	0.910233		100007086		ENSDARG00000096257	43408.3	-0.0405324	0.141815	-0.285813	0.775021	0.912149		100007086
ENSDARG00000096258	3.1104	-0.291467	1.16266	-0.250689	0.802055	NA		NA		ENSDARG00000096258	0.901853	-2.01087	2.49514	-0.805913	0.420293	NA		NA		ENSDARG00000096258	2.28704	-0.348942	1.54364	-0.226051	0.821162	NA		NA		ENSDARG00000096258	1.49641	-2.03798	2.02141	-1.0082	0.313359	NA		NA		ENSDARG00000096258	1.4188	-3.68828	3.04127	-1.21274	0.225229	NA		NA
ENSDARG00000096259	0.152955	-1.15548	4.08047	-0.283172	0.777045	NA		NA		ENSDARG00000096259	0.187925	-0.870697	4.08047	-0.213381	0.831029	NA		NA		ENSDARG00000096259	0.280335	-0.0581563	4.08047	-0.0142523	0.988629	NA		NA		ENSDARG00000096259	0	NA	NA	NA	NA	NA		NA		ENSDARG00000096259	0.436918	0.59156	4.51236	0.131098	0.895698	NA		NA
ENSDARG00000096260	0.677727	-0.412088	2.54579	-0.16187	0.871408	NA		NA		ENSDARG00000096260	0.170326	1.05286	4.08047	0.258023	0.796389	NA		NA		ENSDARG00000096260	0.296839	-1.75246	4.05375	-0.432305	0.66552	NA		NA		ENSDARG00000096260	0.161161	0.921078	4.08047	0.225728	0.821413	NA		NA		ENSDARG00000096260	0	NA	NA	NA	NA	NA		NA
ENSDARG00000096262	0.721156	-0.701669	2.43459	-0.288208	0.773188	NA		NA		ENSDARG00000096262	0.568062	-1.13772	3.41816	-0.332845	0.739251	NA		NA		ENSDARG00000096262	0.426405	2.20904	3.75901	0.587666	0.556757	NA		NA		ENSDARG00000096262	0.585887	-1.08203	3.08145	-0.351144	0.72548	NA		NA		ENSDARG00000096262	0.94995	-3.11965	3.41305	-0.914036	0.360698	NA		NA
ENSDARG00000096264	0.645621	0.014761	2.946	0.00501052	0.996002	NA		100332319		ENSDARG00000096264	0.507102	-2.41175	3.48383	-0.69227	0.488768	NA		100332319		ENSDARG00000096264	0.161999	-1.01994	4.08047	-0.249956	0.802622	NA		100332319		ENSDARG00000096264	0.357078	-0.0406952	4.08047	-0.00997315	0.992043	NA		100332319		ENSDARG00000096264	1.20228	-0.418669	2.34862	-0.178262	0.858518	NA		100332319
ENSDARG00000096265	1.12432	0.563267	2.139	0.263332	0.792295	NA		NA		ENSDARG00000096265	0.644018	0.163875	2.50049	0.0655371	0.947746	NA		NA		ENSDARG00000096265	0	NA	NA	NA	NA	NA		NA		ENSDARG00000096265	0	NA	NA	NA	NA	NA		NA		ENSDARG00000096265	0.603505	-0.284305	3.41071	-0.0833564	0.933568	NA		NA
ENSDARG00000096266	10.3558	-0.874551	0.822835	-1.06285	0.28785	0.999947		NA		ENSDARG00000096266	8.04925	-0.0540636	0.727932	-0.0742701	0.940795	NA		NA		ENSDARG00000096266	10.081	0.407024	0.84033	0.484362	0.628129	NA		NA		ENSDARG00000096266	7.21208	0.0221031	0.869325	0.0254256	0.979716	NA		NA		ENSDARG00000096266	7.26187	-0.178418	1.00298	-0.177888	0.858811	NA		NA
ENSDARG00000096267	0	NA	NA	NA	NA	NA		NA		ENSDARG00000096267	0.300137	-1.67853	4.04696	-0.414763	0.678316	NA		NA		ENSDARG00000096267	0.14842	-1.01994	4.08047	-0.249956	0.802622	NA		NA		ENSDARG00000096267	0	NA	NA	NA	NA	NA		NA		ENSDARG00000096267	0	NA	NA	NA	NA	NA		NA
ENSDARG00000096268	0.134388	0.768078	4.08047	0.188233	0.850694	NA		NA		ENSDARG00000096268	0.131253	-0.870697	4.08047	-0.213381	0.831029	NA		NA		ENSDARG00000096268	0	NA	NA	NA	NA	NA		NA		ENSDARG00000096268	0	NA	NA	NA	NA	NA		NA		ENSDARG00000096268	0.221151	1.55381	4.54278	0.34204	0.732321	NA		NA
ENSDARG00000096269	4.2429	-0.88734	1.01763	-0.871968	0.383226	NA		NA		ENSDARG00000096269	4.99374	0.289405	0.867	0.3338	0.73853	NA		NA		ENSDARG00000096269	8.78319	-0.143825	0.923583	-0.155725	0.87625	NA		NA		ENSDARG00000096269	19.5466	0.310165	0.663541	0.467439	0.640186	NA		NA		ENSDARG00000096269	15.8643	-0.905321	0.716544	-1.26345	0.206426	NA		NA
ENSDARG00000096270	113.433	0.235848	0.24248	0.97265	0.330728	0.999947		NA		ENSDARG00000096270	120.608	-0.0447725	0.248052	-0.180496	0.856763	0.956497		NA		ENSDARG00000096270	129.541	0.182905	0.207971	0.879471	0.379146	0.79336		NA		ENSDARG00000096270	174.897	0.55681	0.306928	1.81414	0.0696561	0.272145		NA		ENSDARG00000096270	173.057	0.706408	0.269941	2.6169	0.00887336	0.0610008		NA
ENSDARG00000096271	1539.53	0.215329	0.131359	1.63924	0.101162	0.999947	FAM171B	561242		ENSDARG00000096271	1233.1	0.0874867	0.0835995	1.0465	0.295331	0.675851	FAM171B	561242		ENSDARG00000096271	1428.67	0.247879	0.108954	2.27507	0.0229016	0.186704	FAM171B	561242		ENSDARG00000096271	1233.12	0.235383	0.140003	1.68127	0.0927111	0.324354	FAM171B	561242		ENSDARG00000096271	1159.38	0.0282422	0.161067	0.175345	0.860808	0.947832	FAM171B	561242
ENSDARG00000096273	9.93101	0.379306	1.17119	0.323864	0.746041	0.999947		101886676		ENSDARG00000096273	9.74045	-0.072129	3.70512	-0.0194674	0.984468	NA		101886676		ENSDARG00000096273	10.1942	-0.452879	1.39064	-0.325661	0.744681	NA		101886676		ENSDARG00000096273	19.0129	0.0347172	0.941341	0.0368806	0.97058	NA		101886676		ENSDARG00000096273	14.9505	-1.3877	2.42018	-0.57339	0.566381	NA		101886676
ENSDARG00000096274	0.286955	-0.193695	4.08047	-0.0474687	0.96214	NA		NA		ENSDARG00000096274	0.692489	2.96162	3.14278	0.942356	0.346011	NA		NA		ENSDARG00000096274	0	NA	NA	NA	NA	NA		NA		ENSDARG00000096274	0.467533	-0.708766	3.77908	-0.18755	0.851229	NA		NA		ENSDARG00000096274	0	NA	NA	NA	NA	NA		NA
ENSDARG00000096275	0	NA	NA	NA	NA	NA		NA		ENSDARG00000096275	0.362229	0.0910845	3.95872	0.0230086	0.981643	NA		NA		ENSDARG00000096275	0.162575	0.903616	4.08047	0.221449	0.824743	NA		NA		ENSDARG00000096275	0.161462	-1.00248	4.08047	-0.245676	0.805933	NA		NA		ENSDARG00000096275	0	NA	NA	NA	NA	NA		NA
ENSDARG00000096276	0.152955	-1.15548	4.08047	-0.283172	0.777045	NA		NA		ENSDARG00000096276	0	NA	NA	NA	NA	NA		NA		ENSDARG00000096276	0	NA	NA	NA	NA	NA		NA		ENSDARG00000096276	0	NA	NA	NA	NA	NA		NA		ENSDARG00000096276	0	NA	NA	NA	NA	NA		NA
ENSDARG00000096277	8.1841	6.37981	3.91191	1.63087	0.102918	0.999947		NA		ENSDARG00000096277	6.41762	-6.08389	3.91351	-1.55458	0.120045	NA		NA		ENSDARG00000096277	1.94399	-4.43811	2.76274	-1.60642	0.108182	NA		NA		ENSDARG00000096277	0.663896	-2.9027	3.87506	-0.749073	0.453813	NA		NA		ENSDARG00000096277	1.07467	3.88251	3.95273	0.982234	0.325985	NA		NA
ENSDARG00000096278	16.1421	-0.14228	0.657028	-0.216551	0.828559	0.999947		796282		ENSDARG00000096278	4.66226	0.0406866	1.81311	0.0224402	0.982097	NA		796282		ENSDARG00000096278	10.3584	0.686574	0.928329	0.739581	0.459554	NA		796282		ENSDARG00000096278	15.7296	0.446818	0.562635	0.794153	0.427106	NA		796282		ENSDARG00000096278	10.175	1.43508	1.18292	1.21316	0.225068	NA		796282
ENSDARG00000096280	1.32288	1.64326	1.83023	0.897846	0.369267	NA		NA		ENSDARG00000096280	0.489503	-0.789652	3.05533	-0.258451	0.796059	NA		NA		ENSDARG00000096280	1.26524	0.588923	1.88559	0.312328	0.754791	NA		NA		ENSDARG00000096280	0.814329	0.277815	2.46156	0.112861	0.910141	NA		NA		ENSDARG00000096280	1.38064	1.88297	2.1758	0.865414	0.386812	NA		NA
ENSDARG00000096283	0.134388	0.768078	4.08047	0.188233	0.850694	NA		NA		ENSDARG00000096283	0.168885	-0.870697	4.08047	-0.213381	0.831029	NA		NA		ENSDARG00000096283	0	NA	NA	NA	NA	NA		NA		ENSDARG00000096283	0	NA	NA	NA	NA	NA		NA		ENSDARG00000096283	0	NA	NA	NA	NA	NA		NA
ENSDARG00000096286	1.5283	-3.05736	1.9494	-1.56836	0.116797	NA		NA		ENSDARG00000096286	0.828714	-0.506917	2.31606	-0.218871	0.826751	NA		NA		ENSDARG00000096286	1.73665	0.721056	1.75739	0.410299	0.681587	NA		NA		ENSDARG00000096286	2.1154	-0.675799	1.49279	-0.452709	0.650758	NA		NA		ENSDARG00000096286	0.980382	1.12936	2.4654	0.458085	0.646892	NA		NA
ENSDARG00000096287	7.09303	0.0578248	0.881577	0.0655925	0.947702	NA		NA		ENSDARG00000096287	4.74756	1.1069	1.096	1.00995	0.31252	NA		NA		ENSDARG00000096287	6.58531	0.463541	0.914896	0.50666	0.612394	NA		NA		ENSDARG00000096287	5.95443	-0.170081	1.16263	-0.146289	0.883693	NA		NA		ENSDARG00000096287	6.97401	1.0043	1.00371	1.00059	0.317027	NA		NA
ENSDARG00000096288	0	NA	NA	NA	NA	NA		794215		ENSDARG00000096288	1.0212	3.52474	2.81294	1.25305	0.210189	NA		794215		ENSDARG00000096288	0.350355	-0.0581563	4.08047	-0.0142523	0.988629	NA		794215		ENSDARG00000096288	0.868298	-3.26087	3.02165	-1.07917	0.280513	NA		794215		ENSDARG00000096288	0.728706	0.538013	3.75614	0.143235	0.886104	NA		794215
ENSDARG00000096289	0.152955	-1.15548	4.08047	-0.283172	0.777045	NA		NA		ENSDARG00000096289	0	NA	NA	NA	NA	NA		NA		ENSDARG00000096289	0	NA	NA	NA	NA	NA		NA		ENSDARG00000096289	0	NA	NA	NA	NA	NA		NA		ENSDARG00000096289	0	NA	NA	NA	NA	NA		NA
ENSDARG00000096290	171.815	-0.321774	0.189661	-1.69658	0.0897766	0.999947		NA		ENSDARG00000096290	134.726	-0.464513	0.219003	-2.12104	0.0339188	0.262115		NA		ENSDARG00000096290	157.457	0.0127919	0.178879	0.0715115	0.942991	0.989965		NA		ENSDARG00000096290	162.978	0.0491089	0.201556	0.243649	0.807503	0.939213		NA		ENSDARG00000096290	166.884	-0.00738785	0.221131	-0.0334093	0.973348	0.991111		NA
ENSDARG00000096292	0	NA	NA	NA	NA	NA		NA		ENSDARG00000096292	0.170326	1.05286	4.08047	0.258023	0.796389	NA		NA		ENSDARG00000096292	0	NA	NA	NA	NA	NA		NA		ENSDARG00000096292	0	NA	NA	NA	NA	NA		NA		ENSDARG00000096292	0	NA	NA	NA	NA	NA		NA
ENSDARG00000096293	0.671629	-0.393884	2.54951	-0.154494	0.87722	NA		NA		ENSDARG00000096293	0.469022	-2.31447	3.56485	-0.649249	0.516177	NA		NA		ENSDARG00000096293	1.19447	2.53731	2.36984	1.07067	0.284318	NA		NA		ENSDARG00000096293	0	NA	NA	NA	NA	NA		NA		ENSDARG00000096293	0.179111	1.39999	4.55373	0.307439	0.758509	NA		NA
ENSDARG00000096295	0.140098	0.768078	4.08047	0.188233	0.850694	NA		NA		ENSDARG00000096295	0	NA	NA	NA	NA	NA		NA		ENSDARG00000096295	0.161999	-1.01994	4.08047	-0.249956	0.802622	NA		NA		ENSDARG00000096295	0.134628	0.921078	4.08047	0.225728	0.821413	NA		NA		ENSDARG00000096295	0	NA	NA	NA	NA	NA		NA
ENSDARG00000096297	6.46455	0.202	0.824903	0.244877	0.806552	NA		NA		ENSDARG00000096297	6.03361	-0.606658	0.821437	-0.738532	0.460191	NA		NA		ENSDARG00000096297	7.31167	-0.291869	0.792602	-0.368242	0.712693	NA		NA		ENSDARG00000096297	6.04091	-0.394979	0.880713	-0.448477	0.653809	NA		NA		ENSDARG00000096297	7.05476	0.194729	0.946337	0.205771	0.836969	NA		NA
ENSDARG00000096299	5.65587	-0.611153	1.85722	-0.329068	0.742104	NA		796413		ENSDARG00000096299	6.24012	2.98901	1.2018	2.4871	0.0128789	NA		796413		ENSDARG00000096299	7.60552	0.431842	1.29523	0.333409	0.738826	NA		796413		ENSDARG00000096299	2.867	-5.00203	2.07273	-2.41326	0.0158105	NA		796413		ENSDARG00000096299	3.67223	-5.06586	2.46919	-2.05163	0.0402055	NA		796413
ENSDARG00000096300	9.90503	1.07346	0.776456	1.38251	0.166814	0.999947		NA		ENSDARG00000096300	9.60476	-0.315613	0.651142	-0.484708	0.627884	NA		NA		ENSDARG00000096300	9.3855	-0.666965	0.719603	-0.926851	0.354004	NA		NA		ENSDARG00000096300	10.1961	-0.856227	0.750445	-1.14096	0.253887	NA		NA		ENSDARG00000096300	9.62423	-1.37254	0.896727	-1.53061	0.125867	NA		NA
ENSDARG00000096301	0.152955	-1.15548	4.08047	-0.283172	0.777045	NA		NA		ENSDARG00000096301	0.131253	-0.870697	4.08047	-0.213381	0.831029	NA		NA		ENSDARG00000096301	0.497759	0.725247	3.16564	0.229099	0.818792	NA		NA		ENSDARG00000096301	0	NA	NA	NA	NA	NA		NA		ENSDARG00000096301	0.221151	1.55381	4.54278	0.34204	0.732321	NA		NA
ENSDARG00000096303	0	NA	NA	NA	NA	NA		NA		ENSDARG00000096303	0	NA	NA	NA	NA	NA		NA		ENSDARG00000096303	0	NA	NA	NA	NA	NA		NA		ENSDARG00000096303	0	NA	NA	NA	NA	NA		NA		ENSDARG00000096303	0.185242	-0.961481	4.56209	-0.210754	0.833079	NA		NA
ENSDARG00000096304	13.5275	-0.679719	0.5746	-1.18294	0.236831	0.999947	btr31	555877	btr31	ENSDARG00000096304	13.2448	0.0219873	0.557942	0.0394079	0.968565	NA	btr31	555877	btr31	ENSDARG00000096304	16.5038	-0.444931	0.538922	-0.825593	0.409035	NA	btr31	555877	btr31	ENSDARG00000096304	29.2346	-0.411402	0.424192	-0.969848	0.332122	0.649848	btr31	555877	btr31	ENSDARG00000096304	32.8789	-0.192372	0.495192	-0.38848	0.697661	0.87641	btr31	555877	btr31
ENSDARG00000096305	2.25936	-0.38495	1.64956	-0.233365	0.815478	NA		100535345		ENSDARG00000096305	0.525011	-2.4961	3.98701	-0.626057	0.531277	NA		100535345		ENSDARG00000096305	3.74717	1.30491	1.47443	0.885026	0.376143	NA		100535345		ENSDARG00000096305	0	NA	NA	NA	NA	NA		100535345		ENSDARG00000096305	2.77863	-4.66531	3.27931	-1.42265	0.154838	NA		100535345
ENSDARG00000096306	170.664	-0.232122	0.175305	-1.32411	0.185468	0.999947		100333617		ENSDARG00000096306	165.836	0.00233694	0.162585	0.0143737	0.988532	0.996478		100333617		ENSDARG00000096306	166.632	-0.00385046	0.195361	-0.0197095	0.984275	0.997704		100333617		ENSDARG00000096306	160.905	0.0186948	0.181447	0.103032	0.917938	0.975271		100333617		ENSDARG00000096306	156.548	-0.290919	0.249963	-1.16385	0.244486	0.534158		100333617
ENSDARG00000096307	59.4119	0.266579	0.2996	0.889784	0.373582	0.999947		NA		ENSDARG00000096307	56.7427	0.152541	0.276646	0.551395	0.581363	NA		NA		ENSDARG00000096307	75.3674	0.0495394	0.302632	0.163695	0.869971	0.977062		NA		ENSDARG00000096307	62.9273	-0.0139759	0.315878	-0.0442445	0.96471	0.99217		NA		ENSDARG00000096307	64.2855	-0.429046	0.337461	-1.27139	0.203588	0.481248		NA
ENSDARG00000096308	0	NA	NA	NA	NA	NA		NA		ENSDARG00000096308	0	NA	NA	NA	NA	NA		NA		ENSDARG00000096308	0.162575	0.903616	4.08047	0.221449	0.824743	NA		NA		ENSDARG00000096308	0.161462	-1.00248	4.08047	-0.245676	0.805933	NA		NA		ENSDARG00000096308	0	NA	NA	NA	NA	NA		NA
ENSDARG00000096309	0	NA	NA	NA	NA	NA		NA		ENSDARG00000096309	0	NA	NA	NA	NA	NA		NA		ENSDARG00000096309	0	NA	NA	NA	NA	NA		NA		ENSDARG00000096309	0.624485	-0.280589	3.00996	-0.0932202	0.925729	NA		NA		ENSDARG00000096309	0.179111	1.39999	4.55373	0.307439	0.758509	NA		NA
ENSDARG00000096310	157.757	-0.164652	0.17434	-0.94443	0.34495	0.999947		336342		ENSDARG00000096310	133.931	-0.455006	0.219306	-2.07475	0.0380095	0.276638		336342		ENSDARG00000096310	148.81	-0.0613354	0.204534	-0.299878	0.76427	0.952621		336342		ENSDARG00000096310	129.136	-0.155147	0.223612	-0.69382	0.487795	0.773245		336342		ENSDARG00000096310	150.249	0.358372	0.22607	1.58523	0.112915	0.340871		336342
ENSDARG00000096311	2.52851	1.59078	1.47805	1.07628	0.281804	NA	si:dkey-211g8.8	108004533	si:dkey-211g8.8	ENSDARG00000096311	1.57997	-1.07658	1.67293	-0.64353	0.51988	NA	si:dkey-211g8.8	108004533	si:dkey-211g8.8	ENSDARG00000096311	2.65637	0.017499	1.27578	0.0137163	0.989056	NA	si:dkey-211g8.8	108004533	si:dkey-211g8.8	ENSDARG00000096311	4.70521	0.0559867	1.07821	0.0519255	0.958588	NA	si:dkey-211g8.8	108004533	si:dkey-211g8.8	ENSDARG00000096311	14.9832	3.22843	1.03096	3.13149	0.0017392	NA	si:dkey-211g8.8	108004533	si:dkey-211g8.8
ENSDARG00000096312	23.8064	-0.389479	0.434693	-0.895987	0.37026	0.999947		NA		ENSDARG00000096312	19.5513	-0.357182	0.446588	-0.799802	0.423826	NA		NA		ENSDARG00000096312	19.3958	0.363817	0.489806	0.742779	0.457616	NA		NA		ENSDARG00000096312	23.1761	-0.106498	0.472701	-0.225296	0.821749	NA		NA		ENSDARG00000096312	22.7753	0.114864	0.574882	0.199804	0.841634	0.940613		NA
ENSDARG00000096315	0.468388	2.25121	3.77829	0.595827	0.551291	NA		NA		ENSDARG00000096315	0.170326	1.05286	4.08047	0.258023	0.796389	NA		NA		ENSDARG00000096315	0.465766	2.3178	3.65033	0.634956	0.525457	NA		NA		ENSDARG00000096315	0.294241	-1.76474	4.04791	-0.435962	0.662864	NA		NA		ENSDARG00000096315	0.849798	-0.981396	3.1059	-0.315978	0.752019	NA		NA
ENSDARG00000096316	0.134388	0.768078	4.08047	0.188233	0.850694	NA		NA		ENSDARG00000096316	0.174304	1.05286	4.08047	0.258023	0.796389	NA		NA		ENSDARG00000096316	0	NA	NA	NA	NA	NA		NA		ENSDARG00000096316	0	NA	NA	NA	NA	NA		NA		ENSDARG00000096316	0.585504	1.48653	3.33187	0.446153	0.655487	NA		NA
ENSDARG00000096317	8.78561	-0.243009	0.769641	-0.315743	0.752197	0.999947		NA		ENSDARG00000096317	6.24863	0.12284	0.799535	0.153639	0.877894	NA		NA		ENSDARG00000096317	6.52686	-0.0273705	0.871505	-0.031406	0.974946	NA		NA		ENSDARG00000096317	6.70689	-0.406181	0.881621	-0.460721	0.644999	NA		NA		ENSDARG00000096317	6.11625	-0.301757	1.01091	-0.298501	0.765321	NA		NA
ENSDARG00000096318	0	NA	NA	NA	NA	NA		NA		ENSDARG00000096318	0	NA	NA	NA	NA	NA		NA		ENSDARG00000096318	0	NA	NA	NA	NA	NA		NA		ENSDARG00000096318	0	NA	NA	NA	NA	NA		NA		ENSDARG00000096318	0	NA	NA	NA	NA	NA		NA
ENSDARG00000096319	393.924	-0.103001	0.148874	-0.691869	0.48902	0.999947		100332260		ENSDARG00000096319	423.76	0.169454	0.163656	1.03542	0.300471	0.679289		100332260		ENSDARG00000096319	449.987	0.368804	0.147469	2.50089	0.0123881	0.123383		100332260		ENSDARG00000096319	534.106	0.586598	0.118864	4.93502	8.01413e-07	2.70862e-05		100332260		ENSDARG00000096319	502.218	0.666079	0.188881	3.52644	0.000421182	0.00560656		100332260
ENSDARG00000096320	0.334	1.74983	4.03177	0.43401	0.664281	NA		NA		ENSDARG00000096320	0.683782	2.94567	2.6528	1.1104	0.266826	NA		NA		ENSDARG00000096320	0.79034	1.79056	2.42125	0.739519	0.459592	NA		NA		ENSDARG00000096320	0.747349	-1.61036	2.83238	-0.568553	0.56966	NA		NA		ENSDARG00000096320	1.00451	-1.33842	2.58497	-0.517769	0.60462	NA		NA
ENSDARG00000096321	0	NA	NA	NA	NA	NA		NA		ENSDARG00000096321	0	NA	NA	NA	NA	NA		NA		ENSDARG00000096321	0	NA	NA	NA	NA	NA		NA		ENSDARG00000096321	0.134628	0.921078	4.08047	0.225728	0.821413	NA		NA		ENSDARG00000096321	0	NA	NA	NA	NA	NA		NA
ENSDARG00000096322	11.7654	-0.188866	0.616945	-0.306132	0.759504	0.999947		100334958		ENSDARG00000096322	11.7693	-0.191604	0.575109	-0.333161	0.739013	NA		100334958		ENSDARG00000096322	12.4777	0.215561	0.611058	0.352767	0.724263	NA		100334958		ENSDARG00000096322	6.36868	-0.0859441	0.861173	-0.0997988	0.920504	NA		100334958		ENSDARG00000096322	7.44575	-0.653395	0.957654	-0.682287	0.495058	NA		100334958
ENSDARG00000096323	0	NA	NA	NA	NA	NA		NA		ENSDARG00000096323	0	NA	NA	NA	NA	NA		NA		ENSDARG00000096323	0	NA	NA	NA	NA	NA		NA		ENSDARG00000096323	0.161462	-1.00248	4.08047	-0.245676	0.805933	NA		NA		ENSDARG00000096323	0	NA	NA	NA	NA	NA		NA
ENSDARG00000096325	0	NA	NA	NA	NA	NA		NA		ENSDARG00000096325	0	NA	NA	NA	NA	NA		NA		ENSDARG00000096325	0	NA	NA	NA	NA	NA		NA		ENSDARG00000096325	0.161462	-1.00248	4.08047	-0.245676	0.805933	NA		NA		ENSDARG00000096325	0.179111	1.39999	4.55373	0.307439	0.758509	NA		NA
ENSDARG00000096326	0.932576	-0.00539794	2.25696	-0.00239169	0.998092	NA		NA		ENSDARG00000096326	0.527826	0.977824	2.98835	0.327212	0.743507	NA		NA		ENSDARG00000096326	0.660334	1.34423	2.8716	0.468113	0.639704	NA		NA		ENSDARG00000096326	1.39682	-2.75498	2.05301	-1.34192	0.179622	NA		NA		ENSDARG00000096326	1.93024	1.16492	1.93398	0.602346	0.546944	NA		NA
ENSDARG00000096327	82.9348	0.166868	0.272501	0.612357	0.540302	0.999947	CD164L2	101883372		ENSDARG00000096327	72.1733	-0.0790519	0.27451	-0.287975	0.773366	NA	CD164L2	101883372		ENSDARG00000096327	83.7469	0.144142	0.257999	0.558691	0.576372	0.889387	CD164L2	101883372		ENSDARG00000096327	100.502	0.190905	0.239039	0.798633	0.424503	0.727128	CD164L2	101883372		ENSDARG00000096327	88.4165	-0.00887264	0.303932	-0.0291929	0.976711	0.992472	CD164L2	101883372
ENSDARG00000096330	0	NA	NA	NA	NA	NA		NA		ENSDARG00000096330	0	NA	NA	NA	NA	NA		NA		ENSDARG00000096330	0	NA	NA	NA	NA	NA		NA		ENSDARG00000096330	0	NA	NA	NA	NA	NA		NA		ENSDARG00000096330	0	NA	NA	NA	NA	NA		NA
ENSDARG00000096331	52.0385	-0.0160563	0.304552	-0.052721	0.957954	0.999947		101885142		ENSDARG00000096331	46.1383	-0.029559	0.301101	-0.0981697	0.921798	NA		101885142		ENSDARG00000096331	51.3297	-0.236176	0.376761	-0.626857	0.530753	0.869573		101885142		ENSDARG00000096331	65.1153	-0.0856235	0.317834	-0.269397	0.787624	0.932469		101885142		ENSDARG00000096331	63.47	0.492398	0.35362	1.39245	0.163787	0.425582		101885142
ENSDARG00000096333	0	NA	NA	NA	NA	NA		NA		ENSDARG00000096333	0.262505	-1.52802	4.06022	-0.37634	0.706664	NA		NA		ENSDARG00000096333	0.162575	0.903616	4.08047	0.221449	0.824743	NA		NA		ENSDARG00000096333	0.403949	2.08539	4.01697	0.519146	0.603659	NA		NA		ENSDARG00000096333	0	NA	NA	NA	NA	NA		NA
ENSDARG00000096336	0.152955	-1.15548	4.08047	-0.283172	0.777045	NA		NA		ENSDARG00000096336	0	NA	NA	NA	NA	NA		NA		ENSDARG00000096336	0.323998	-1.85895	4.04379	-0.459703	0.645729	NA		NA		ENSDARG00000096336	0	NA	NA	NA	NA	NA		NA		ENSDARG00000096336	0	NA	NA	NA	NA	NA		NA
ENSDARG00000096337	0	NA	NA	NA	NA	NA		NA		ENSDARG00000096337	0	NA	NA	NA	NA	NA		NA		ENSDARG00000096337	0	NA	NA	NA	NA	NA		NA		ENSDARG00000096337	0	NA	NA	NA	NA	NA		NA		ENSDARG00000096337	0	NA	NA	NA	NA	NA		NA
ENSDARG00000096338	83.4554	-0.0696749	0.292998	-0.2378	0.812036	0.999947		NA		ENSDARG00000096338	76.5438	-0.555119	0.233835	-2.37397	0.0175979	NA		NA		ENSDARG00000096338	80.7986	-0.174543	0.322268	-0.541609	0.588088	0.895882		NA		ENSDARG00000096338	77.4351	-0.265662	0.259398	-1.02415	0.305766	0.625567		NA		ENSDARG00000096338	74.1991	-0.408547	0.421639	-0.968949	0.33257	0.622914		NA
ENSDARG00000096340	0	NA	NA	NA	NA	NA		NA		ENSDARG00000096340	0.169576	1.05286	4.08047	0.258023	0.796389	NA		NA		ENSDARG00000096340	0	NA	NA	NA	NA	NA		NA		ENSDARG00000096340	0.161462	-1.00248	4.08047	-0.245676	0.805933	NA		NA		ENSDARG00000096340	0	NA	NA	NA	NA	NA		NA
ENSDARG00000096342	0.134388	0.768078	4.08047	0.188233	0.850694	NA		NA		ENSDARG00000096342	0	NA	NA	NA	NA	NA		NA		ENSDARG00000096342	0	NA	NA	NA	NA	NA		NA		ENSDARG00000096342	0	NA	NA	NA	NA	NA		NA		ENSDARG00000096342	0	NA	NA	NA	NA	NA		NA
ENSDARG00000096345	0	NA	NA	NA	NA	NA		NA		ENSDARG00000096345	0	NA	NA	NA	NA	NA		NA		ENSDARG00000096345	0	NA	NA	NA	NA	NA		NA		ENSDARG00000096345	0	NA	NA	NA	NA	NA		NA		ENSDARG00000096345	0	NA	NA	NA	NA	NA		NA
ENSDARG00000096346	354.509	-0.107106	0.144148	-0.743033	0.457462	0.999947		100329329		ENSDARG00000096346	285.36	-0.312204	0.150123	-2.07965	0.0375578	0.274918		100329329		ENSDARG00000096346	301.781	-0.030768	0.165444	-0.185973	0.852466	0.972829		100329329		ENSDARG00000096346	276.873	-0.107837	0.160517	-0.671814	0.501702	0.783799		100329329		ENSDARG00000096346	277.761	0.19741	0.239948	0.822721	0.410666	0.692768		100329329
ENSDARG00000096347	0	NA	NA	NA	NA	NA		NA		ENSDARG00000096347	0.339211	0.0910839	4.05074	0.0224857	0.98206	NA		NA		ENSDARG00000096347	0.566447	2.57184	3.43209	0.749351	0.453646	NA		NA		ENSDARG00000096347	0.29394	-0.0406952	4.08047	-0.00997315	0.992043	NA		NA		ENSDARG00000096347	0.215767	-0.961481	4.56209	-0.210754	0.833079	NA		NA
ENSDARG00000096350	0	NA	NA	NA	NA	NA		NA		ENSDARG00000096350	0	NA	NA	NA	NA	NA		NA		ENSDARG00000096350	0.351688	-1.95771	4.03489	-0.485196	0.627538	NA		NA		ENSDARG00000096350	0	NA	NA	NA	NA	NA		NA		ENSDARG00000096350	0.442302	2.58229	4.43629	0.582084	0.56051	NA		NA
ENSDARG00000096351	0	NA	NA	NA	NA	NA		NA		ENSDARG00000096351	0	NA	NA	NA	NA	NA		NA		ENSDARG00000096351	0	NA	NA	NA	NA	NA		NA		ENSDARG00000096351	0	NA	NA	NA	NA	NA		NA		ENSDARG00000096351	0	NA	NA	NA	NA	NA		NA
ENSDARG00000096352	0	NA	NA	NA	NA	NA		NA		ENSDARG00000096352	0.169576	1.05286	4.08047	0.258023	0.796389	NA		NA		ENSDARG00000096352	0.161999	-1.01994	4.08047	-0.249956	0.802622	NA		NA		ENSDARG00000096352	0.201974	0.921078	4.08047	0.225728	0.821413	NA		NA		ENSDARG00000096352	0.215767	-0.961481	4.56209	-0.210754	0.833079	NA		NA
ENSDARG00000096355	4.3816	0.034251	1.0619	0.0322546	0.974269	NA		NA		ENSDARG00000096355	6.06517	0.0400231	0.796724	0.0502346	0.959935	NA		NA		ENSDARG00000096355	5.7038	0.724899	0.972669	0.745268	0.45611	NA		NA		ENSDARG00000096355	8.47355	0.13802	0.743644	0.1856	0.852758	NA		NA		ENSDARG00000096355	7.25707	1.24596	0.960973	1.29656	0.194782	NA		NA
ENSDARG00000096356	0	NA	NA	NA	NA	NA		NA		ENSDARG00000096356	0.262505	-1.52802	4.06022	-0.37634	0.706664	NA		NA		ENSDARG00000096356	0	NA	NA	NA	NA	NA		NA		ENSDARG00000096356	0	NA	NA	NA	NA	NA		NA		ENSDARG00000096356	0.543464	1.34671	4.12023	0.326853	0.743779	NA		NA
ENSDARG00000096357	1.31999	0.816491	1.85819	0.439402	0.66037	NA		NA		ENSDARG00000096357	2.16015	-2.40578	1.67689	-1.43466	0.151383	NA		NA		ENSDARG00000096357	2.06016	0.455095	1.42615	0.319108	0.749644	NA		NA		ENSDARG00000096357	1.16986	-1.59485	2.1786	-0.732051	0.464138	NA		NA		ENSDARG00000096357	0.974345	-1.44582	2.60159	-0.555745	0.578385	NA		NA
ENSDARG00000096358	0.334	1.74983	4.03177	0.43401	0.664281	NA		NA		ENSDARG00000096358	0.131253	-0.870697	4.08047	-0.213381	0.831029	NA		NA		ENSDARG00000096358	0.310995	-0.0581563	4.08047	-0.0142523	0.988629	NA		NA		ENSDARG00000096358	0.4449	-2.25555	4.01122	-0.56231	0.573905	NA		NA		ENSDARG00000096358	0.221151	1.55381	4.54278	0.34204	0.732321	NA		NA
ENSDARG00000096359	1531.32	-0.210567	0.150373	-1.4003	0.161424	0.999947	eppk1	101885652	eppk1	ENSDARG00000096359	1535.34	-0.0762247	0.0966543	-0.788633	0.430327	0.772579	eppk1	101885652	eppk1	ENSDARG00000096359	1957.36	-0.202854	0.11033	-1.83861	0.0659726	0.357887	eppk1	101885652	eppk1	ENSDARG00000096359	2566.81	-0.51713	0.142155	-3.63779	0.000274982	0.00418917	eppk1	101885652	eppk1	ENSDARG00000096359	2298.68	-0.71476	0.170028	-4.20378	2.62496e-05	0.000554779	eppk1	101885652	eppk1
ENSDARG00000096362	0	NA	NA	NA	NA	NA		NA		ENSDARG00000096362	0.37585	-1.96426	4.02219	-0.488356	0.625297	NA		NA		ENSDARG00000096362	0.496426	2.39947	3.09241	0.775922	0.437795	NA		NA		ENSDARG00000096362	0.457251	0.740258	3.31151	0.223541	0.823115	NA		NA		ENSDARG00000096362	0	NA	NA	NA	NA	NA		NA
ENSDARG00000096363	11.9133	0.130429	0.636145	0.20503	0.837549	0.999947		NA		ENSDARG00000096363	8.65679	0.670538	0.679076	0.987427	0.323434	NA		NA		ENSDARG00000096363	5.60084	-1.81666	1.03421	-1.75657	0.0789909	NA		NA		ENSDARG00000096363	10.5583	0.372758	0.761741	0.48935	0.624594	NA		NA		ENSDARG00000096363	11.0071	-0.183612	0.837047	-0.219357	0.826372	NA		NA
ENSDARG00000096365	86.2793	0.370942	0.229496	1.61633	0.106022	0.999947		100332163		ENSDARG00000096365	92.8615	-0.207488	0.252853	-0.820586	0.411882	0.761669		100332163		ENSDARG00000096365	111.153	0.0659442	0.216466	0.304641	0.76064	0.951535		100332163		ENSDARG00000096365	111.717	0.0287794	0.229542	0.125378	0.900224	0.969741		100332163		ENSDARG00000096365	155.303	0.870025	0.302401	2.87705	0.00401406	0.0335291		100332163
ENSDARG00000096366	0	NA	NA	NA	NA	NA		NA		ENSDARG00000096366	0	NA	NA	NA	NA	NA		NA		ENSDARG00000096366	0	NA	NA	NA	NA	NA		NA		ENSDARG00000096366	0	NA	NA	NA	NA	NA		NA		ENSDARG00000096366	0	NA	NA	NA	NA	NA		NA
ENSDARG00000096367	33.5104	0.238443	0.390612	0.610434	0.541574	0.999947		NA		ENSDARG00000096367	34.9398	0.280488	0.34144	0.821485	0.41137	NA		NA		ENSDARG00000096367	43.6462	-0.363766	0.336322	-1.0816	0.27943	NA		NA		ENSDARG00000096367	34.2176	0.0689035	0.37922	0.181698	0.85582	0.957247		NA		ENSDARG00000096367	32.8105	-0.361028	0.514429	-0.701802	0.482802	0.748842		NA
ENSDARG00000096368	6.58299	0.76171	1.1395	0.668457	0.503842	NA	neu3.5	100000684	neu3.5	ENSDARG00000096368	5.00976	-0.92402	1.09848	-0.841177	0.400249	NA	neu3.5	100000684	neu3.5	ENSDARG00000096368	8.12097	-1.42018	0.872802	-1.62715	0.103706	NA	neu3.5	100000684	neu3.5	ENSDARG00000096368	7.19366	-0.0524631	0.922801	-0.056852	0.954663	NA	neu3.5	100000684	neu3.5	ENSDARG00000096368	9.12375	-0.907415	0.851224	-1.06601	0.286418	NA	neu3.5	100000684	neu3.5
ENSDARG00000096369	1.05411	1.19904	1.98732	0.603347	0.546278	NA		NA		ENSDARG00000096369	2.46207	0.723013	1.23152	0.587089	0.557144	NA		NA		ENSDARG00000096369	1.30594	-0.209931	1.84168	-0.113989	0.909247	NA		NA		ENSDARG00000096369	1.91846	1.16245	1.6111	0.721524	0.470587	NA		NA		ENSDARG00000096369	1.57127	2.23877	2.34531	0.954573	0.339794	NA		NA
ENSDARG00000096372	0	NA	NA	NA	NA	NA		NA		ENSDARG00000096372	0	NA	NA	NA	NA	NA		NA		ENSDARG00000096372	0	NA	NA	NA	NA	NA		NA		ENSDARG00000096372	0	NA	NA	NA	NA	NA		NA		ENSDARG00000096372	0	NA	NA	NA	NA	NA		NA
ENSDARG00000096373	16.4975	0.174492	0.586269	0.297632	0.765984	0.999947		NA		ENSDARG00000096373	13.8885	-0.396754	0.535139	-0.741403	0.458449	NA		NA		ENSDARG00000096373	18.4614	-0.0749839	0.552977	-0.1356	0.892137	NA		NA		ENSDARG00000096373	17.0788	0.534826	0.654954	0.816585	0.414166	NA		NA		ENSDARG00000096373	13.6686	-0.554967	0.7219	-0.768758	0.442037	NA		NA
ENSDARG00000096375	1526.4	0.156794	0.125824	1.24613	0.212716	0.999947		NA		ENSDARG00000096375	1425.6	0.161095	0.137754	1.16944	0.242226	0.625944		NA		ENSDARG00000096375	1537.02	-0.0244985	0.137053	-0.178752	0.858132	0.973854		NA		ENSDARG00000096375	1330.09	0.18881	0.147844	1.27709	0.201571	0.507854		NA		ENSDARG00000096375	1177.23	-0.0651613	0.166568	-0.3912	0.69565	0.875361		NA
ENSDARG00000096376	0.140098	0.768078	4.08047	0.188233	0.850694	NA		NA		ENSDARG00000096376	0.131253	-0.870697	4.08047	-0.213381	0.831029	NA		NA		ENSDARG00000096376	0	NA	NA	NA	NA	NA		NA		ENSDARG00000096376	0	NA	NA	NA	NA	NA		NA		ENSDARG00000096376	0	NA	NA	NA	NA	NA		NA
ENSDARG00000096377	3.49158	-0.452409	1.14138	-0.396369	0.691833	NA		NA		ENSDARG00000096377	1.90227	0.181462	1.586	0.114415	0.908909	NA		NA		ENSDARG00000096377	3.27139	1.02199	1.33648	0.764692	0.444455	NA		NA		ENSDARG00000096377	2.07127	0.907873	1.47661	0.614835	0.538664	NA		NA		ENSDARG00000096377	2.69753	0.832659	1.77081	0.470212	0.638203	NA		NA
ENSDARG00000096380	0.586768	-1.47025	2.95766	-0.497098	0.61912	NA	defbl2	100009620	defbl2	ENSDARG00000096380	0.34388	1.95277	3.99595	0.488687	0.625063	NA	defbl2	100009620	defbl2	ENSDARG00000096380	0.513687	-2.50947	3.05723	-0.820829	0.411744	NA	defbl2	100009620	defbl2	ENSDARG00000096380	0	NA	NA	NA	NA	NA	defbl2	100009620	defbl2	ENSDARG00000096380	0.627544	1.61692	3.94318	0.410056	0.681765	NA	defbl2	100009620	defbl2
ENSDARG00000096381	1.34926	-0.365907	1.98893	-0.183972	0.854035	NA	neu3.4	793046	neu3.4	ENSDARG00000096381	1.66204	0.687964	1.61096	0.427051	0.669342	NA	neu3.4	793046	neu3.4	ENSDARG00000096381	3.29323	-0.603615	1.34823	-0.447709	0.654363	NA	neu3.4	793046	neu3.4	ENSDARG00000096381	7.99286	-0.286746	0.872764	-0.32855	0.742496	NA	neu3.4	793046	neu3.4	ENSDARG00000096381	9.12087	0.0806147	1.37986	0.0584225	0.953412	NA	neu3.4	793046	neu3.4
ENSDARG00000096382	197.324	0.104448	0.185216	0.563923	0.572807	0.999947	neu3.1	780844	neu3.1	ENSDARG00000096382	176.26	0.322664	0.161384	1.99935	0.0455703	0.299855	neu3.1	780844	neu3.1	ENSDARG00000096382	195.437	0.206668	0.1943	1.06366	0.287484	0.714309	neu3.1	780844	neu3.1	ENSDARG00000096382	186.484	0.0507601	0.169481	0.299502	0.764557	0.922741	neu3.1	780844	neu3.1	ENSDARG00000096382	150.841	0.101159	0.231924	0.436172	0.662712	0.856402	neu3.1	780844	neu3.1
ENSDARG00000096383	5.59014	0.150789	0.874289	0.17247	0.863068	NA		NA		ENSDARG00000096383	3.8925	0.141228	1.01193	0.139563	0.889005	NA		NA		ENSDARG00000096383	4.90455	-0.831061	1.06673	-0.779074	0.435936	NA		NA		ENSDARG00000096383	5.58027	-0.291389	0.986896	-0.295258	0.767797	NA		NA		ENSDARG00000096383	4.29338	-0.0648547	1.24851	-0.0519458	0.958572	NA		NA
ENSDARG00000096384	0.468388	2.25121	3.77829	0.595827	0.551291	NA		NA		ENSDARG00000096384	0	NA	NA	NA	NA	NA		NA		ENSDARG00000096384	0	NA	NA	NA	NA	NA		NA		ENSDARG00000096384	0	NA	NA	NA	NA	NA		NA		ENSDARG00000096384	0.579466	-2.4045	4.05022	-0.593671	0.552732	NA		NA
ENSDARG00000096386	0.152955	-1.15548	4.08047	-0.283172	0.777045	NA		NA		ENSDARG00000096386	0	NA	NA	NA	NA	NA		NA		ENSDARG00000096386	0.131915	0.903616	4.08047	0.221449	0.824743	NA		NA		ENSDARG00000096386	0	NA	NA	NA	NA	NA		NA		ENSDARG00000096386	0	NA	NA	NA	NA	NA		NA
ENSDARG00000096387	0	NA	NA	NA	NA	NA		NA		ENSDARG00000096387	0.168885	-0.870697	4.08047	-0.213381	0.831029	NA		NA		ENSDARG00000096387	0	NA	NA	NA	NA	NA		NA		ENSDARG00000096387	0.322924	-1.8571	4.04264	-0.459378	0.645963	NA		NA		ENSDARG00000096387	0	NA	NA	NA	NA	NA		NA
ENSDARG00000096388	0	NA	NA	NA	NA	NA		100535958		ENSDARG00000096388	1.10062	-0.200732	2.09464	-0.0958309	0.923655	NA		100535958		ENSDARG00000096388	0.280335	-0.0581563	4.08047	-0.0142523	0.988629	NA		100535958		ENSDARG00000096388	0.265558	-1.66645	4.05385	-0.411077	0.681016	NA		100535958		ENSDARG00000096388	0.436918	0.59156	4.51236	0.131098	0.895698	NA		100535958
ENSDARG00000096389	0.420294	2.11474	4.00425	0.528123	0.597414	NA		NA		ENSDARG00000096389	0.603157	0.309612	3.36521	0.0920038	0.926695	NA		NA		ENSDARG00000096389	0.688509	0.11171	2.88228	0.0387577	0.969084	NA		NA		ENSDARG00000096389	0.669442	0.525023	3.33735	0.157317	0.874995	NA		NA		ENSDARG00000096389	1.93572	0.0600998	1.93413	0.0310732	0.975211	NA		NA
ENSDARG00000096394	0	NA	NA	NA	NA	NA		NA		ENSDARG00000096394	0.338461	0.0910838	4.05389	0.0224682	0.982074	NA		NA		ENSDARG00000096394	0.568535	-2.64027	3.42171	-0.771621	0.440339	NA		NA		ENSDARG00000096394	0.322623	-0.0406952	4.08047	-0.00997315	0.992043	NA		NA		ENSDARG00000096394	0.179111	1.39999	4.55373	0.307439	0.758509	NA		NA
ENSDARG00000096395	0.134388	0.768078	4.08047	0.188233	0.850694	NA		NA		ENSDARG00000096395	0	NA	NA	NA	NA	NA		NA		ENSDARG00000096395	0.310995	-0.0581563	4.08047	-0.0142523	0.988629	NA		NA		ENSDARG00000096395	0	NA	NA	NA	NA	NA		NA		ENSDARG00000096395	0	NA	NA	NA	NA	NA		NA
ENSDARG00000096397	9.83901	-0.592277	0.714367	-0.829093	0.407052	0.999947		NA		ENSDARG00000096397	14.0065	-0.342456	0.67083	-0.510496	0.609704	NA		NA		ENSDARG00000096397	11.2002	-0.624575	0.686647	-0.909601	0.363033	NA		NA		ENSDARG00000096397	11.2143	-0.251463	0.645907	-0.389318	0.697041	NA		NA		ENSDARG00000096397	11.2738	-0.624478	0.778112	-0.802556	0.422232	NA		NA
ENSDARG00000096398	202.937	-0.0172378	0.251355	-0.0685796	0.945324	0.999947		NA		ENSDARG00000096398	177.456	-0.0709053	0.209626	-0.338246	0.735178	0.916893		NA		ENSDARG00000096398	238.186	-0.235508	0.238218	-0.988624	0.322847	0.748687		NA		ENSDARG00000096398	299.117	0.445072	0.545587	0.815768	0.414633	0.718776		NA		ENSDARG00000096398	233.221	-0.182375	0.278359	-0.65518	0.512352	0.768834		NA
ENSDARG00000096400	0.280196	1.55173	4.04759	0.383372	0.701444	NA		NA		ENSDARG00000096400	0.603157	0.309612	3.36521	0.0920038	0.926695	NA		NA		ENSDARG00000096400	1.02484	0.933731	2.56136	0.364544	0.715451	NA		NA		ENSDARG00000096400	0.941035	0.926286	2.62319	0.353114	0.724003	NA		NA		ENSDARG00000096400	1.20264	-0.600524	2.73992	-0.219176	0.826513	NA		NA
ENSDARG00000096401	0.33971	1.77247	4.02986	0.439834	0.660057	NA		NA		ENSDARG00000096401	0	NA	NA	NA	NA	NA		NA		ENSDARG00000096401	0.203268	-1.01994	4.08047	-0.249956	0.802622	NA		NA		ENSDARG00000096401	0	NA	NA	NA	NA	NA		NA		ENSDARG00000096401	0.185242	-0.961481	4.56209	-0.210754	0.833079	NA		NA
ENSDARG00000096403	44326.5	-0.998683	0.608425	-1.64142	0.10071	0.999947		NA		ENSDARG00000096403	44724.4	0.403751	0.539526	0.748344	0.454253	0.78628		NA		ENSDARG00000096403	51290.7	-0.243639	0.540674	-0.450621	0.652263	0.920088		NA		ENSDARG00000096403	34493.5	-0.181437	0.371302	-0.488651	0.625089	0.856292		NA		ENSDARG00000096403	34736.2	0.645184	0.214568	3.0069	0.00263923	0.024447		NA
ENSDARG00000096406	0.152955	-1.15548	4.08047	-0.283172	0.777045	NA		100535575		ENSDARG00000096406	0.131253	-0.870697	4.08047	-0.213381	0.831029	NA		100535575		ENSDARG00000096406	0	NA	NA	NA	NA	NA		100535575		ENSDARG00000096406	0	NA	NA	NA	NA	NA		100535575		ENSDARG00000096406	0	NA	NA	NA	NA	NA		100535575
ENSDARG00000096408	0	NA	NA	NA	NA	NA		NA		ENSDARG00000096408	0	NA	NA	NA	NA	NA		NA		ENSDARG00000096408	0.14842	-1.01994	4.08047	-0.249956	0.802622	NA		NA		ENSDARG00000096408	0.134628	0.921078	4.08047	0.225728	0.821413	NA		NA		ENSDARG00000096408	0	NA	NA	NA	NA	NA		NA
ENSDARG00000096409	2.47463	2.7159	1.56648	1.73376	0.0829608	NA		103910255		ENSDARG00000096409	1.28406	0.158116	1.76176	0.089749	0.928487	NA		103910255		ENSDARG00000096409	1.17402	-0.588906	1.94394	-0.302945	0.761932	NA		103910255		ENSDARG00000096409	1.62917	-0.501598	1.74535	-0.287392	0.773812	NA		103910255		ENSDARG00000096409	2.43952	-0.982282	1.69499	-0.579522	0.562237	NA		103910255
ENSDARG00000096411	235.142	0.0192666	0.163942	0.117521	0.906447	0.999947	si:dkey-261j15.2	794828	si:dkey-261j15.2	ENSDARG00000096411	230.19	-0.0790072	0.143639	-0.550042	0.582291	0.853477	si:dkey-261j15.2	794828	si:dkey-261j15.2	ENSDARG00000096411	221.692	-0.0592706	0.164294	-0.360759	0.71828	0.93922	si:dkey-261j15.2	794828	si:dkey-261j15.2	ENSDARG00000096411	207.858	0.0661051	0.163143	0.405197	0.685333	0.886028	si:dkey-261j15.2	794828	si:dkey-261j15.2	ENSDARG00000096411	210.962	0.144359	0.260946	0.553213	0.580118	0.811358	si:dkey-261j15.2	794828	si:dkey-261j15.2
ENSDARG00000096412	0.587429	-2.79918	3.98727	-0.702029	0.482661	NA		NA		ENSDARG00000096412	0.33777	-1.82903	4.03332	-0.453478	0.650204	NA		NA		ENSDARG00000096412	0.325151	1.79837	4.03929	0.445219	0.656162	NA		NA		ENSDARG00000096412	0.632391	2.7712	2.87822	0.962817	0.33564	NA		NA		ENSDARG00000096412	0.579373	2.98748	3.90306	0.765419	0.444022	NA		NA
