## Supplemental Tables 1-7 for "A whole-animal phenotypic drug screen identifies suppressors of atherogenic lipoproteins" (part 30 of 34)

### Sheet: Supplemental Table 4 (continued)
Supplementary Table 4. List of RNAseq results at all timepoints following enoxolone treatment.
ENSDARG00000096414	0.440299	-0.962536	3.92602	-0.245168	0.806326	NA		NA		ENSDARG00000096414	1.07068	-1.12616	2.37437	-0.474299	0.635287	NA		NA		ENSDARG00000096414	0.825258	-0.618685	2.68893	-0.230086	0.818025	NA		NA		ENSDARG00000096414	0.873265	2.04979	2.69134	0.761623	0.446285	NA		NA		ENSDARG00000096414	0.974998	-0.154334	2.8793	-0.0536014	0.957253	NA		NA
ENSDARG00000096415	223.105	0.00408647	0.15643	0.0261233	0.979159	0.999947	raf1a	30716	raf1a	ENSDARG00000096415	231.295	-0.00206738	0.15205	-0.0135967	0.989152	0.996524	raf1a	30716	raf1a	ENSDARG00000096415	241.642	0.0980334	0.14842	0.660512	0.508926	0.859965	raf1a	30716	raf1a	ENSDARG00000096415	229.196	0.225156	0.169151	1.3311	0.183157	0.481889	raf1a	30716	raf1a	ENSDARG00000096415	250.251	0.38093	0.238177	1.59935	0.109742	0.335638	raf1a	30716	raf1a
ENSDARG00000096417	27.0588	-0.0270238	0.426146	-0.0634145	0.949436	0.999947		NA		ENSDARG00000096417	23.0751	-0.101788	0.428468	-0.237562	0.812221	NA		NA		ENSDARG00000096417	32.7566	0.0655898	0.377855	0.173585	0.862192	NA		NA		ENSDARG00000096417	36.1897	0.154415	0.384234	0.401877	0.687775	0.88721		NA		ENSDARG00000096417	28.193	-0.411928	0.492128	-0.837034	0.402574	0.685748		NA
ENSDARG00000096418	0	NA	NA	NA	NA	NA		NA		ENSDARG00000096418	0	NA	NA	NA	NA	NA		NA		ENSDARG00000096418	0	NA	NA	NA	NA	NA		NA		ENSDARG00000096418	0	NA	NA	NA	NA	NA		NA		ENSDARG00000096418	0	NA	NA	NA	NA	NA		NA
ENSDARG00000096419	772.814	-0.0048682	0.102169	-0.0476484	0.961996	0.999947		NA		ENSDARG00000096419	668.111	-0.190265	0.0961901	-1.97801	0.0479278	0.307625		NA		ENSDARG00000096419	685.052	-0.249026	0.121009	-2.05791	0.0395989	0.266028		NA		ENSDARG00000096419	573.738	-0.252246	0.11611	-2.17247	0.0298199	0.155133		NA		ENSDARG00000096419	613.69	-0.115199	0.163488	-0.70463	0.48104	0.747608		NA
ENSDARG00000096420	0.486956	0.777249	3.18382	0.244125	0.807134	NA		NA		ENSDARG00000096420	0.169576	1.05286	4.08047	0.258023	0.796389	NA		NA		ENSDARG00000096420	0.14842	-1.01994	4.08047	-0.249956	0.802622	NA		NA		ENSDARG00000096420	0.294241	-1.76474	4.04791	-0.435962	0.662864	NA		NA		ENSDARG00000096420	0.221151	1.55381	4.54278	0.34204	0.732321	NA		NA
ENSDARG00000096422	10.0305	-0.462346	0.71377	-0.647752	0.517145	0.999947		NA		ENSDARG00000096422	9.85666	0.130793	0.702632	0.186147	0.85233	NA		NA		ENSDARG00000096422	9.52243	0.183916	0.753482	0.244088	0.807162	NA		NA		ENSDARG00000096422	13.8499	0.203473	0.61292	0.331973	0.73991	NA		NA		ENSDARG00000096422	11.0009	0.0105631	0.915819	0.0115341	0.990797	NA		NA
ENSDARG00000096423	1.00889	-0.583931	2.54663	-0.229295	0.818639	NA		NA		ENSDARG00000096423	0.300828	0.0910836	4.08047	0.0223218	0.982191	NA		NA		ENSDARG00000096423	1.01087	-2.31408	2.2475	-1.02962	0.303187	NA		NA		ENSDARG00000096423	1.04419	-3.54974	2.75913	-1.28654	0.198253	NA		NA		ENSDARG00000096423	0.543464	1.34671	4.12023	0.326853	0.743779	NA		NA
ENSDARG00000096424	0.268776	1.51107	4.05	0.373104	0.709071	NA		NA		ENSDARG00000096424	0.169576	1.05286	4.08047	0.258023	0.796389	NA		NA		ENSDARG00000096424	0	NA	NA	NA	NA	NA		NA		ENSDARG00000096424	0.161161	0.921078	4.08047	0.225728	0.821413	NA		NA		ENSDARG00000096424	0	NA	NA	NA	NA	NA		NA
ENSDARG00000096428	606.839	-0.087924	0.137931	-0.637449	0.523832	0.999947		556689		ENSDARG00000096428	483.014	-0.287647	0.124325	-2.31367	0.0206856	0.200935		556689		ENSDARG00000096428	531.75	-0.0860627	0.119475	-0.720339	0.471317	0.840587		556689		ENSDARG00000096428	455.268	-0.0480466	0.123875	-0.387863	0.698117	0.891811		556689		ENSDARG00000096428	484.479	0.0585886	0.183993	0.318428	0.75016	0.902367		556689
ENSDARG00000096429	4.8898	-0.325113	1.06025	-0.306637	0.75912	NA		110438669		ENSDARG00000096429	2.6164	0.13812	1.22695	0.112572	0.91037	NA		110438669		ENSDARG00000096429	5.09101	0.294905	0.941544	0.313215	0.754118	NA		110438669		ENSDARG00000096429	3.88809	-0.169284	1.13987	-0.148512	0.881939	NA		110438669		ENSDARG00000096429	1.7281	0.723705	2.45486	0.294805	0.768143	NA		110438669
ENSDARG00000096430	0	NA	NA	NA	NA	NA		NA		ENSDARG00000096430	0.131253	-0.870697	4.08047	-0.213381	0.831029	NA		NA		ENSDARG00000096430	0	NA	NA	NA	NA	NA		NA		ENSDARG00000096430	0	NA	NA	NA	NA	NA		NA		ENSDARG00000096430	0	NA	NA	NA	NA	NA		NA
ENSDARG00000096433	176.484	-0.0587046	0.17639	-0.332812	0.739276	0.999947		NA		ENSDARG00000096433	156.366	-0.140363	0.168568	-0.832681	0.405025	0.757877		NA		ENSDARG00000096433	172.592	-0.275337	0.193908	-1.41994	0.155626	0.55399		NA		ENSDARG00000096433	156.848	0.044756	0.211177	0.211936	0.832157	0.948124		NA		ENSDARG00000096433	193.908	0.0525796	0.221066	0.237846	0.812001	0.928268		NA
ENSDARG00000096434	2.13945	0.874302	2.10953	0.414454	0.678542	NA		NA		ENSDARG00000096434	1.36036	3.93859	2.50817	1.57031	0.116344	NA		NA		ENSDARG00000096434	1.88958	4.33966	2.35664	1.84146	0.0655541	NA		NA		ENSDARG00000096434	2.87463	0.341069	2.02349	0.168555	0.866147	NA		NA		ENSDARG00000096434	0.863069	-2.96647	4.46189	-0.664847	0.506149	NA		NA
ENSDARG00000096435	0	NA	NA	NA	NA	NA		NA		ENSDARG00000096435	0.187925	-0.870697	4.08047	-0.213381	0.831029	NA		NA		ENSDARG00000096435	0.406536	-2.14533	4.01951	-0.533729	0.593529	NA		NA		ENSDARG00000096435	0.363436	-0.0406952	4.08047	-0.00997315	0.992043	NA		NA		ENSDARG00000096435	0.358222	2.30586	4.4588	0.517147	0.605054	NA		NA
ENSDARG00000096436	0	NA	NA	NA	NA	NA		NA		ENSDARG00000096436	0.362229	0.0910845	3.95872	0.0230086	0.981643	NA		NA		ENSDARG00000096436	0.363935	-0.0581561	4.05955	-0.0143258	0.98857	NA		NA		ENSDARG00000096436	0.497764	2.41587	3.14895	0.767201	0.442962	NA		NA		ENSDARG00000096436	0.801271	0.583495	2.66749	0.218743	0.82685	NA		NA
ENSDARG00000096437	2.64871	0.180318	2.60498	0.0692203	0.944814	NA		NA		ENSDARG00000096437	0	NA	NA	NA	NA	NA		NA		ENSDARG00000096437	0.29449	1.6774	4.05003	0.414169	0.678751	NA		NA		ENSDARG00000096437	1.11225	-3.59437	3.29856	-1.08968	0.275855	NA		NA		ENSDARG00000096437	2.4635	0.264315	2.23584	0.118217	0.905895	NA		NA
ENSDARG00000096445	23.6477	-0.285316	0.470026	-0.607021	0.543837	0.999947		560649		ENSDARG00000096445	28.0503	-0.250886	0.438954	-0.571555	0.567624	NA		560649		ENSDARG00000096445	24.538	0.528127	0.514227	1.02703	0.304406	NA		560649		ENSDARG00000096445	150.843	1.01227	1.03604	0.977055	0.328542	0.64607		560649		ENSDARG00000096445	100.04	1.45403	0.502958	2.89096	0.00384072	0.032437		560649
ENSDARG00000096446	0	NA	NA	NA	NA	NA		NA		ENSDARG00000096446	0.169576	1.05286	4.08047	0.258023	0.796389	NA		NA		ENSDARG00000096446	0	NA	NA	NA	NA	NA		NA		ENSDARG00000096446	0	NA	NA	NA	NA	NA		NA		ENSDARG00000096446	0.591635	-0.225024	4.10224	-0.054854	0.956255	NA		NA
ENSDARG00000096447	2.56898	-0.819451	1.38999	-0.589536	0.555502	NA	si:dkey-192l18.10	100535366	si:dkey-192l18.10	ENSDARG00000096447	1.76889	-0.682713	1.60089	-0.426458	0.669774	NA	si:dkey-192l18.10	100535366	si:dkey-192l18.10	ENSDARG00000096447	2.5741	-0.141546	1.44667	-0.0978429	0.922057	NA	si:dkey-192l18.10	100535366	si:dkey-192l18.10	ENSDARG00000096447	1.41419	0.491502	2.05088	0.239655	0.810598	NA	si:dkey-192l18.10	100535366	si:dkey-192l18.10	ENSDARG00000096447	2.34237	1.57383	1.59459	0.986982	0.323651	NA	si:dkey-192l18.10	100535366	si:dkey-192l18.10
ENSDARG00000096449	1.40951	2.58573	2.36012	1.09559	0.273256	NA		565044		ENSDARG00000096449	1.07218	-1.12193	2.37379	-0.472632	0.636476	NA		565044		ENSDARG00000096449	1.67039	0.826115	2.13791	0.386413	0.699191	NA		565044		ENSDARG00000096449	1.67499	2.98562	2.24033	1.33267	0.182642	NA		565044		ENSDARG00000096449	3.28627	2.7798	1.65504	1.6796	0.0930354	NA		565044
ENSDARG00000096450	6.62664	1.26868	1.80123	0.70434	0.481221	NA		NA		ENSDARG00000096450	8.95036	-1.32739	0.914461	-1.45155	0.146626	NA		NA		ENSDARG00000096450	6.21149	0.684023	3.75698	0.182067	0.85553	NA		NA		ENSDARG00000096450	17.0641	0.592725	2.2687	0.261262	0.79389	NA		NA		ENSDARG00000096450	19.6557	1.5914	1.10174	1.44444	0.148615	0.40222		NA
ENSDARG00000096451	145.727	-0.157883	0.221912	-0.711464	0.476796	0.999947		101884190		ENSDARG00000096451	109.957	-0.118226	0.204049	-0.579399	0.56232	0.845284		101884190		ENSDARG00000096451	140.454	-0.223495	0.294125	-0.759863	0.447336	0.826524		101884190		ENSDARG00000096451	163.355	-0.0229922	0.202282	-0.113664	0.909504	0.972923		101884190		ENSDARG00000096451	135.535	-0.555674	0.332518	-1.67111	0.0946996	0.307284		101884190
ENSDARG00000096452	2.18803	1.12553	1.49433	0.7532	0.45133	NA		NA		ENSDARG00000096452	3.36745	-0.8741	1.26644	-0.690204	0.490066	NA		NA		ENSDARG00000096452	2.75286	-0.392718	1.32371	-0.29668	0.766711	NA		NA		ENSDARG00000096452	3.04795	-0.239142	1.26439	-0.189137	0.849985	NA		NA		ENSDARG00000096452	3.7673	-0.20338	1.36487	-0.14901	0.881546	NA		NA
ENSDARG00000096454	344.867	0.195898	0.148619	1.31812	0.187464	0.999947	ap1m2	403021	ap1m2	ENSDARG00000096454	369.717	-0.0372004	0.136784	-0.271965	0.785649	0.933669	ap1m2	403021	ap1m2	ENSDARG00000096454	465.947	-0.0082391	0.142403	-0.0578577	0.953862	0.992291	ap1m2	403021	ap1m2	ENSDARG00000096454	513.079	0.0914877	0.144216	0.63438	0.525833	0.799162	ap1m2	403021	ap1m2	ENSDARG00000096454	542.412	0.25907	0.177802	1.45707	0.145098	0.396541	ap1m2	403021	ap1m2
ENSDARG00000096455	8.68791	0.43113	0.86271	0.49974	0.617258	0.999947		110437797		ENSDARG00000096455	6.98403	0.214492	0.769911	0.278593	0.780557	NA		110437797		ENSDARG00000096455	5.05516	-1.57056	1.16491	-1.34823	0.177584	NA		110437797		ENSDARG00000096455	4.16708	-0.712651	1.08883	-0.654512	0.512782	NA		110437797		ENSDARG00000096455	5.5142	-0.886359	1.42441	-0.622263	0.533769	NA		110437797
ENSDARG00000096457	1110.73	-0.00272076	0.10566	-0.0257502	0.979457	0.999947		100331646		ENSDARG00000096457	991.919	0.0443722	0.125409	0.353821	0.723473	0.913456		100331646		ENSDARG00000096457	1114.91	0.0805874	0.134315	0.599989	0.548513	0.876132		100331646		ENSDARG00000096457	1007.04	-0.00565875	0.116866	-0.048421	0.961381	0.99089		100331646		ENSDARG00000096457	920.545	0.0815144	0.17096	0.476803	0.633502	0.840819		100331646
ENSDARG00000096458	0.793547	1.54169	2.74315	0.562015	0.574106	NA		108183648		ENSDARG00000096458	1.1105	-0.255119	2.05238	-0.124304	0.901074	NA		108183648		ENSDARG00000096458	0.649725	1.42159	3.34208	0.425361	0.670573	NA		108183648		ENSDARG00000096458	1.60795	1.75154	1.85135	0.946091	0.344102	NA		108183648		ENSDARG00000096458	0.789102	-1.06223	3.15367	-0.336823	0.73625	NA		108183648
ENSDARG00000096460	0.134388	0.768078	4.08047	0.188233	0.850694	NA		NA		ENSDARG00000096460	0.174304	1.05286	4.08047	0.258023	0.796389	NA		NA		ENSDARG00000096460	0	NA	NA	NA	NA	NA		NA		ENSDARG00000096460	0.201974	0.921078	4.08047	0.225728	0.821413	NA		NA		ENSDARG00000096460	0.221151	1.55381	4.54278	0.34204	0.732321	NA		NA
ENSDARG00000096461	1.0085	-0.558808	2.14074	-0.261034	0.794066	NA		NA		ENSDARG00000096461	0.262505	-1.52802	4.06022	-0.37634	0.706664	NA		NA		ENSDARG00000096461	1.66258	1.39462	1.8672	0.746906	0.45512	NA		NA		ENSDARG00000096461	0.88612	-0.0724792	2.34387	-0.0309228	0.975331	NA		NA		ENSDARG00000096461	0.832544	-2.91496	3.63253	-0.80246	0.422287	NA		NA
ENSDARG00000096462	4.52045	0.107015	1.20175	0.089049	0.929043	NA		NA		ENSDARG00000096462	1.75572	-0.0955963	1.61752	-0.0591006	0.952872	NA		NA		ENSDARG00000096462	2.36701	-0.129576	1.71185	-0.0756937	0.939663	NA		NA		ENSDARG00000096462	2.83755	-0.802657	1.30802	-0.613644	0.539451	NA		NA		ENSDARG00000096462	1.76384	-4.00842	2.34774	-1.70735	0.0877565	NA		NA
ENSDARG00000096463	1.04342	-2.34441	2.21994	-1.05607	0.290938	NA		103910598		ENSDARG00000096463	0.644018	0.163875	2.50049	0.0655371	0.947746	NA		103910598		ENSDARG00000096463	0.871088	-1.12111	2.62541	-0.427024	0.669362	NA		103910598		ENSDARG00000096463	1.81742	-1.13201	1.86818	-0.605942	0.544554	NA		103910598		ENSDARG00000096463	0.813141	0.554476	2.66154	0.208329	0.834972	NA		103910598
ENSDARG00000096465	0.839135	0.665159	2.3866	0.278705	0.780471	NA		NA		ENSDARG00000096465	1.3293	1.73105	1.82627	0.94786	0.343201	NA		NA		ENSDARG00000096465	0.49585	0.856651	3.17654	0.26968	0.787406	NA		NA		ENSDARG00000096465	0.807833	3.11858	3.03752	1.02668	0.304569	NA		NA		ENSDARG00000096465	1.43605	-1.97003	2.3585	-0.83529	0.403554	NA		NA
ENSDARG00000096467	1.94603	0.886618	1.95417	0.453706	0.65004	NA		NA		ENSDARG00000096467	0.864846	-0.603005	2.59375	-0.232484	0.816162	NA		NA		ENSDARG00000096467	3.13735	1.1437	1.36843	0.835774	0.403282	NA		NA		ENSDARG00000096467	2.85464	-0.674474	1.32342	-0.509645	0.6103	NA		NA		ENSDARG00000096467	1.77014	0.789525	2.07391	0.380694	0.70343	NA		NA
ENSDARG00000096469	0.305911	-1.92344	4.04467	-0.47555	0.634395	NA		NA		ENSDARG00000096469	0	NA	NA	NA	NA	NA		NA		ENSDARG00000096469	0.350355	-0.0581563	4.08047	-0.0142523	0.988629	NA		NA		ENSDARG00000096469	0.161462	-1.00248	4.08047	-0.245676	0.805933	NA		NA		ENSDARG00000096469	0.197112	-0.961481	4.56209	-0.210754	0.833079	NA		NA
ENSDARG00000096472	0.586107	-0.178025	3.58809	-0.0496155	0.960429	NA		NA		ENSDARG00000096472	0.471154	0.977628	3.08818	0.316571	0.751569	NA		NA		ENSDARG00000096472	0.14842	-1.01994	4.08047	-0.249956	0.802622	NA		NA		ENSDARG00000096472	0.42702	-2.26893	3.82943	-0.592499	0.553517	NA		NA		ENSDARG00000096472	0	NA	NA	NA	NA	NA		NA
ENSDARG00000096473	7.5709	-0.99206	3.48053	-0.285031	0.77562	NA	MCAT	NA		ENSDARG00000096473	5.96588	1.61709	1.43545	1.12654	0.259939	NA	MCAT	NA		ENSDARG00000096473	10.0982	-1.41301	1.2307	-1.14814	0.250912	NA	MCAT	NA		ENSDARG00000096473	5.2105	-0.440889	1.17041	-0.376698	0.706398	NA	MCAT	NA		ENSDARG00000096473	1.18267	-3.42965	4.06105	-0.844522	0.398378	NA	MCAT	NA
ENSDARG00000096477	0	NA	NA	NA	NA	NA		NA		ENSDARG00000096477	0	NA	NA	NA	NA	NA		NA		ENSDARG00000096477	0	NA	NA	NA	NA	NA		NA		ENSDARG00000096477	0	NA	NA	NA	NA	NA		NA		ENSDARG00000096477	0	NA	NA	NA	NA	NA		NA
ENSDARG00000096478	5.37503	-0.28581	1.60106	-0.178513	0.85832	NA		101885423		ENSDARG00000096478	3.20803	-0.752214	1.28171	-0.586885	0.557281	NA		101885423		ENSDARG00000096478	6.98707	-1.29464	1.18847	-1.08933	0.276007	NA		101885423		ENSDARG00000096478	5.90663	1.18314	1.07486	1.10074	0.271011	NA		101885423		ENSDARG00000096478	8.22356	-0.040951	1.39463	-0.0293634	0.976575	NA		101885423
ENSDARG00000096479	3.03514	-0.404004	1.28337	-0.3148	0.752914	NA		103909750		ENSDARG00000096479	4.24856	-0.103428	0.944991	-0.109449	0.912847	NA		103909750		ENSDARG00000096479	3.21489	-0.650205	1.23746	-0.525433	0.599282	NA		103909750		ENSDARG00000096479	3.15224	-0.0521985	1.6332	-0.0319608	0.974503	NA		103909750		ENSDARG00000096479	3.277	0.262933	1.39393	0.188627	0.850386	NA		103909750
ENSDARG00000096481	1.80144	-2.20965	1.75925	-1.25602	0.209109	NA		NA		ENSDARG00000096481	1.79664	-0.68917	1.52939	-0.450618	0.652265	NA		NA		ENSDARG00000096481	3.16757	-0.454017	1.16462	-0.38984	0.696655	NA		NA		ENSDARG00000096481	3.4029	0.229112	1.17837	0.194432	0.845838	NA		NA		ENSDARG00000096481	2.89959	-0.897268	1.59842	-0.561347	0.574561	NA		NA
ENSDARG00000096483	0	NA	NA	NA	NA	NA		NA		ENSDARG00000096483	0	NA	NA	NA	NA	NA		NA		ENSDARG00000096483	0	NA	NA	NA	NA	NA		NA		ENSDARG00000096483	0	NA	NA	NA	NA	NA		NA		ENSDARG00000096483	0	NA	NA	NA	NA	NA		NA
ENSDARG00000096484	14.4269	-1.04571	0.859056	-1.21728	0.223498	0.999947	si:ch211-181p13.2	337110	si:ch211-181p13.2	ENSDARG00000096484	9.56978	-0.510209	0.640194	-0.796961	0.425474	NA	si:ch211-181p13.2	337110	si:ch211-181p13.2	ENSDARG00000096484	15.9526	0.300351	0.564296	0.532258	0.594547	NA	si:ch211-181p13.2	337110	si:ch211-181p13.2	ENSDARG00000096484	14.927	-0.405567	0.759039	-0.534316	0.593123	NA	si:ch211-181p13.2	337110	si:ch211-181p13.2	ENSDARG00000096484	10.879	-0.376518	1.29865	-0.28993	0.77187	NA	si:ch211-181p13.2	337110	si:ch211-181p13.2
ENSDARG00000096486	0.281245	-0.193695	4.08047	-0.0474687	0.96214	NA		NA		ENSDARG00000096486	0.600966	-1.2581	2.83711	-0.443446	0.657443	NA		NA		ENSDARG00000096486	0.972346	0.176321	2.55347	0.0690515	0.944949	NA		NA		ENSDARG00000096486	1.65303	2.01285	2.29529	0.876946	0.380516	NA		NA		ENSDARG00000096486	0.394224	-1.84583	4.52501	-0.407917	0.683335	NA		NA
ENSDARG00000096489	15.3885	0.373765	0.573514	0.651711	0.514588	0.999947		NA		ENSDARG00000096489	14.0136	0.424496	0.545296	0.778469	0.436293	NA		NA		ENSDARG00000096489	12.684	0.867396	0.606198	1.43088	0.152465	NA		NA		ENSDARG00000096489	15.642	0.210612	0.555921	0.378852	0.704798	NA		NA		ENSDARG00000096489	16.9448	0.652908	0.643013	1.01539	0.309921	NA		NA
ENSDARG00000096491	2.44176	-0.228728	2.18659	-0.104605	0.916689	NA		NA		ENSDARG00000096491	3.42204	0.274207	1.05427	0.260093	0.794792	NA		NA		ENSDARG00000096491	4.97674	0.61535	1.42796	0.430929	0.66652	NA		NA		ENSDARG00000096491	1.6158	4.10272	2.95925	1.3864	0.165623	NA		NA		ENSDARG00000096491	6.76417	1.25463	1.80401	0.695468	0.486762	NA		NA
ENSDARG00000096493	10.3392	-0.230289	0.661599	-0.348079	0.727781	0.999947		101885291		ENSDARG00000096493	7.9615	-0.667014	0.715952	-0.931645	0.35152	NA		101885291		ENSDARG00000096493	8.3051	0.307208	0.78949	0.389122	0.697186	NA		101885291		ENSDARG00000096493	6.04181	-1.29803	0.907455	-1.4304	0.152602	NA		101885291		ENSDARG00000096493	5.31374	-0.779396	1.45891	-0.534232	0.593181	NA		101885291
ENSDARG00000096494	0	NA	NA	NA	NA	NA		NA		ENSDARG00000096494	0	NA	NA	NA	NA	NA		NA		ENSDARG00000096494	0	NA	NA	NA	NA	NA		NA		ENSDARG00000096494	0	NA	NA	NA	NA	NA		NA		ENSDARG00000096494	0	NA	NA	NA	NA	NA		NA
ENSDARG00000096496	5.00105	-0.0108176	0.993295	-0.0108906	0.991311	NA		NA		ENSDARG00000096496	4.78578	0.21245	0.880497	0.241284	0.809335	NA		NA		ENSDARG00000096496	4.17777	-0.157134	1.06641	-0.147348	0.882857	NA		NA		ENSDARG00000096496	5.35301	-0.613174	0.950684	-0.644982	0.518939	NA		NA		ENSDARG00000096496	7.4361	0.546391	0.946948	0.577002	0.563938	NA		NA
ENSDARG00000096497	14.6381	-0.664046	0.574706	-1.15545	0.247906	0.999947		NA		ENSDARG00000096497	11.4457	0.660587	0.602019	1.09728	0.272517	NA		NA		ENSDARG00000096497	12.8527	0.140334	0.599927	0.233919	0.815048	NA		NA		ENSDARG00000096497	9.27024	0.57922	0.842814	0.687245	0.491928	NA		NA		ENSDARG00000096497	6.78137	-0.317505	1.19028	-0.266748	0.789663	NA		NA
ENSDARG00000096499	12.8232	-0.239744	0.826821	-0.289958	0.771848	0.999947		NA		ENSDARG00000096499	8.39584	2.50864	1.11411	2.2517	0.0243412	NA		NA		ENSDARG00000096499	11.8717	-1.12356	0.837455	-1.34164	0.179713	NA		NA		ENSDARG00000096499	12.4814	0.921959	0.636351	1.44882	0.147387	NA		NA		ENSDARG00000096499	12.0932	-0.000607924	1.03122	-0.000589521	0.99953	NA		NA
ENSDARG00000096502	101.782	0.204583	0.225089	0.908895	0.363405	0.999947		NA		ENSDARG00000096502	86.6765	0.219682	0.217852	1.0084	0.313261	NA		NA		ENSDARG00000096502	129.218	0.260125	0.198684	1.30924	0.190453	0.603346		NA		ENSDARG00000096502	97.5309	0.00673309	0.255608	0.0263414	0.978985	0.995232		NA		ENSDARG00000096502	79.7713	-0.0116458	0.304158	-0.0382887	0.969457	0.989466		NA
ENSDARG00000096503	14.1925	-0.116768	0.584576	-0.199748	0.841678	0.999947		NA		ENSDARG00000096503	9.93258	-0.28424	0.694316	-0.409382	0.68226	NA		NA		ENSDARG00000096503	10.0787	-0.389686	0.667436	-0.583855	0.559318	NA		NA		ENSDARG00000096503	12.2949	-0.067915	0.640194	-0.106085	0.915515	NA		NA		ENSDARG00000096503	11.6229	0.450105	0.796599	0.565033	0.572051	NA		NA
ENSDARG00000096504	0	NA	NA	NA	NA	NA		NA		ENSDARG00000096504	0	NA	NA	NA	NA	NA		NA		ENSDARG00000096504	0.14842	-1.01994	4.08047	-0.249956	0.802622	NA		NA		ENSDARG00000096504	0	NA	NA	NA	NA	NA		NA		ENSDARG00000096504	0	NA	NA	NA	NA	NA		NA
ENSDARG00000096505	18.6318	-0.00944467	0.500138	-0.0188841	0.984934	0.999947		NA		ENSDARG00000096505	24.8121	0.458697	0.533702	0.859463	0.390085	NA		NA		ENSDARG00000096505	31.1733	-0.0567507	0.441191	-0.128631	0.89765	NA		NA		ENSDARG00000096505	56.7561	-0.00111922	0.348781	-0.00320896	0.99744	0.999599		NA		ENSDARG00000096505	67.6845	0.530466	0.497333	1.06662	0.286143	0.577498		NA
ENSDARG00000096506	17.629	-0.174525	0.731765	-0.238499	0.811494	0.999947		NA		ENSDARG00000096506	16.2096	0.297653	0.594642	0.500558	0.616682	NA		NA		ENSDARG00000096506	25.5345	-0.640334	0.732953	-0.873636	0.382317	NA		NA		ENSDARG00000096506	19.8276	0.0707629	0.791847	0.0893644	0.928792	NA		NA		ENSDARG00000096506	20.6216	0.238874	0.811986	0.294185	0.768616	0.908981		NA
ENSDARG00000096507	0.250286	-1.15548	4.08047	-0.283172	0.777045	NA		NA		ENSDARG00000096507	5.11416	-0.182079	0.879626	-0.206996	0.836013	NA		NA		ENSDARG00000096507	1.36885	-0.481723	1.82306	-0.264239	0.791596	NA		NA		ENSDARG00000096507	0.161462	-1.00248	4.08047	-0.245676	0.805933	NA		NA		ENSDARG00000096507	3.60883	-0.0420285	1.79602	-0.0234009	0.981331	NA		NA
ENSDARG00000096508	2281.57	0.402989	0.140936	2.85938	0.00424469	0.378881		NA		ENSDARG00000096508	2471.11	0.115894	0.0849851	1.3637	0.172662	0.545771		NA		ENSDARG00000096508	3000.77	0.474891	0.174021	2.72892	0.00635422	0.0781776		NA		ENSDARG00000096508	3868.46	0.938378	0.152855	6.139	8.3041e-10	6.11985e-08		NA		ENSDARG00000096508	3446.31	0.985691	0.187376	5.26051	1.43657e-07	5.81306e-06		NA
ENSDARG00000096509	1.29479	0.161019	1.99976	0.0805193	0.935824	NA		NA		ENSDARG00000096509	1.38992	-2.73936	1.96936	-1.39099	0.164229	NA		NA		ENSDARG00000096509	0.646178	-0.189835	2.62389	-0.0723488	0.942324	NA		NA		ENSDARG00000096509	1.9144	0.83153	1.82147	0.456516	0.648019	NA		NA		ENSDARG00000096509	2.02619	1.22911	1.70667	0.720181	0.471413	NA		NA
ENSDARG00000096511	1.16716	-0.862526	2.05671	-0.419373	0.674944	NA		NA		ENSDARG00000096511	1.88287	0.27644	1.61857	0.170793	0.864386	NA		NA		ENSDARG00000096511	1.22811	1.11001	2.14623	0.517189	0.605025	NA		NA		ENSDARG00000096511	1.22464	1.42204	2.19065	0.649139	0.516249	NA		NA		ENSDARG00000096511	1.38678	1.02374	2.15178	0.475762	0.634244	NA		NA
ENSDARG00000096513	0.492666	0.798409	3.17553	0.251426	0.801485	NA		NA		ENSDARG00000096513	0	NA	NA	NA	NA	NA		NA		ENSDARG00000096513	0.280335	-0.0581563	4.08047	-0.0142523	0.988629	NA		NA		ENSDARG00000096513	0	NA	NA	NA	NA	NA		NA		ENSDARG00000096513	0.358222	2.30586	4.4588	0.517147	0.605054	NA		NA
ENSDARG00000096514	6.17786	-0.156097	0.84284	-0.185204	0.853069	NA		555871		ENSDARG00000096514	6.53251	-0.470927	0.765487	-0.615199	0.538423	NA		555871		ENSDARG00000096514	8.43753	-0.257026	0.772853	-0.332568	0.739461	NA		555871		ENSDARG00000096514	6.26383	-1.0386	0.887084	-1.1708	0.241678	NA		555871		ENSDARG00000096514	5.61333	0.390281	1.02952	0.379092	0.70462	NA		555871
ENSDARG00000096515	4.33411	0.877742	1.11172	0.789538	0.429798	NA		110439783		ENSDARG00000096515	6.79889	-0.138467	0.784608	-0.176479	0.859918	NA		110439783		ENSDARG00000096515	7.90261	0.0186035	0.806801	0.0230584	0.981604	NA		110439783		ENSDARG00000096515	8.00622	-0.131166	0.772599	-0.169772	0.86519	NA		110439783		ENSDARG00000096515	6.08403	-0.678768	1.11892	-0.606628	0.544098	NA		110439783
ENSDARG00000096518	3.74233	0.863152	1.05587	0.817477	0.413656	NA		NA		ENSDARG00000096518	4.12815	0.468253	0.953038	0.491327	0.623195	NA		NA		ENSDARG00000096518	3.31631	-0.700673	1.15878	-0.604663	0.545403	NA		NA		ENSDARG00000096518	4.13456	0.98637	1.05818	0.932138	0.351265	NA		NA		ENSDARG00000096518	5.64425	-0.00721709	1.07266	-0.0067282	0.994632	NA		NA
ENSDARG00000096519	34.037	0.0523429	0.448464	0.116716	0.907085	0.999947		NA		ENSDARG00000096519	36.6571	0.0527732	0.362352	0.145641	0.884205	NA		NA		ENSDARG00000096519	37.8962	0.348715	0.55914	0.623662	0.532849	NA		NA		ENSDARG00000096519	77.24	0.120271	0.267594	0.449451	0.653106	0.869843		NA		ENSDARG00000096519	55.5547	0.0732514	0.350665	0.208893	0.834532	0.937593		NA
ENSDARG00000096520	0	NA	NA	NA	NA	NA		NA		ENSDARG00000096520	0	NA	NA	NA	NA	NA		NA		ENSDARG00000096520	0	NA	NA	NA	NA	NA		NA		ENSDARG00000096520	0	NA	NA	NA	NA	NA		NA		ENSDARG00000096520	0	NA	NA	NA	NA	NA		NA
ENSDARG00000096521	0.561829	1.13295	3.00115	0.377506	0.705798	NA		NA		ENSDARG00000096521	0	NA	NA	NA	NA	NA		NA		ENSDARG00000096521	0.310995	-0.0581563	4.08047	-0.0142523	0.988629	NA		NA		ENSDARG00000096521	0.161161	0.921078	4.08047	0.225728	0.821413	NA		NA		ENSDARG00000096521	0.639414	1.6167	3.91784	0.41265	0.679863	NA		NA
ENSDARG00000096522	3.59221	4.14631	1.72529	2.40326	0.0162497	NA		108191688		ENSDARG00000096522	1.50489	0.318868	2.23697	0.142544	0.88665	NA		108191688		ENSDARG00000096522	6.5366	1.70897	1.05278	1.6233	0.104526	NA		108191688		ENSDARG00000096522	0.538512	2.55801	3.98655	0.641659	0.521094	NA		108191688		ENSDARG00000096522	3.86255	-5.14114	2.02473	-2.53918	0.0111114	NA		108191688
ENSDARG00000096523	1.09336	0.0748715	1.95309	0.0383348	0.969421	NA		NA		ENSDARG00000096523	0.981544	-2.12616	2.16467	-0.982209	0.325997	NA		NA		ENSDARG00000096523	0.729778	-0.018442	2.55032	-0.00723125	0.99423	NA		NA		ENSDARG00000096523	0.587881	0.166906	3.50229	0.0476562	0.96199	NA		NA		ENSDARG00000096523	1.01025	-0.0184778	2.49193	-0.00741506	0.994084	NA		NA
ENSDARG00000096526	0	NA	NA	NA	NA	NA		NA		ENSDARG00000096526	0.131253	-0.870697	4.08047	-0.213381	0.831029	NA		NA		ENSDARG00000096526	0	NA	NA	NA	NA	NA		NA		ENSDARG00000096526	0	NA	NA	NA	NA	NA		NA		ENSDARG00000096526	0	NA	NA	NA	NA	NA		NA
ENSDARG00000096527	267.545	-0.00140649	0.20102	-0.00699676	0.994417	0.999947		NA		ENSDARG00000096527	234.8	0.256559	0.275696	0.930585	0.352068	0.722475		NA		ENSDARG00000096527	267.404	0.113164	0.156727	0.722042	0.470269	0.840308		NA		ENSDARG00000096527	253.414	-0.179075	0.205076	-0.873212	0.382548	0.691838		NA		ENSDARG00000096527	192.095	-0.12423	0.402743	-0.30846	0.757733	0.904912		NA
ENSDARG00000096528	211.348	0.0363142	0.1552	0.233983	0.814998	0.999947		792701		ENSDARG00000096528	175.426	0.00241397	0.176021	0.0137141	0.989058	0.996493		792701		ENSDARG00000096528	225.953	0.0638357	0.175758	0.363202	0.716454	0.938444		792701		ENSDARG00000096528	210.971	-0.0551284	0.169033	-0.32614	0.744318	0.914176		792701		ENSDARG00000096528	187.174	0.173547	0.225542	0.769467	0.441616	0.71632		792701
ENSDARG00000096530	3.31852	0.210997	1.08522	0.194427	0.845842	NA		NA		ENSDARG00000096530	2.85063	1.35272	1.27869	1.0579	0.2901	NA		NA		ENSDARG00000096530	3.85558	0.235423	1.14209	0.206134	0.836686	NA		NA		ENSDARG00000096530	3.93681	-1.96967	1.13992	-1.72791	0.0840048	NA		NA		ENSDARG00000096530	2.54032	-1.1635	1.58458	-0.734265	0.462787	NA		NA
ENSDARG00000096532	20.1011	0.420958	0.49046	0.85829	0.390732	0.999947		103911894		ENSDARG00000096532	21.8954	-0.264126	0.450493	-0.586305	0.557671	NA		103911894		ENSDARG00000096532	22.1507	0.245838	0.486529	0.505289	0.613356	NA		103911894		ENSDARG00000096532	19.0699	0.0195825	0.498091	0.039315	0.968639	NA		103911894		ENSDARG00000096532	17.5262	0.485466	0.66878	0.725898	0.467901	0.738454		103911894
ENSDARG00000096533	676.136	-0.00313743	0.261316	-0.0120063	0.990421	0.999947	rltgr	100499491	rltgr	ENSDARG00000096533	595.938	0.183469	0.122714	1.49509	0.134891	0.492902	rltgr	100499491	rltgr	ENSDARG00000096533	834.225	-0.336933	0.199458	-1.68924	0.0911726	0.427669	rltgr	100499491	rltgr	ENSDARG00000096533	981.4	-0.209771	0.180861	-1.15985	0.246111	0.562421	rltgr	100499491	rltgr	ENSDARG00000096533	888.308	-0.259047	0.249519	-1.03819	0.299183	0.592064	rltgr	100499491	rltgr
ENSDARG00000096534	1.96662	0.711928	2.10273	0.338573	0.734931	NA		100150193		ENSDARG00000096534	1.08669	-0.0786706	2.87439	-0.0273695	0.978165	NA		100150193		ENSDARG00000096534	3.87341	-0.471067	1.19995	-0.392573	0.694635	NA		100150193		ENSDARG00000096534	2.87805	-0.167474	1.67556	-0.0999514	0.920383	NA		100150193		ENSDARG00000096534	2.09858	0.184389	2.26414	0.081439	0.935093	NA		100150193
ENSDARG00000096536	0.293053	-0.193695	4.08047	-0.0474687	0.96214	NA		NA		ENSDARG00000096536	0.170326	1.05286	4.08047	0.258023	0.796389	NA		NA		ENSDARG00000096536	0.497759	0.725247	3.16564	0.229099	0.818792	NA		NA		ENSDARG00000096536	0.8612	1.92765	2.42069	0.796324	0.425844	NA		NA		ENSDARG00000096536	0.221151	1.55381	4.54278	0.34204	0.732321	NA		NA
ENSDARG00000096538	0	NA	NA	NA	NA	NA		NA		ENSDARG00000096538	0	NA	NA	NA	NA	NA		NA		ENSDARG00000096538	0.364511	1.94042	4.02709	0.481841	0.629919	NA		NA		ENSDARG00000096538	0.161161	0.921078	4.08047	0.225728	0.821413	NA		NA		ENSDARG00000096538	0.58012	-0.461063	3.44762	-0.133734	0.893613	NA		NA
ENSDARG00000096539	6.0468	-0.0236623	0.836254	-0.0282955	0.977426	NA		NA		ENSDARG00000096539	5.78519	0.166703	0.918057	0.181583	0.85591	NA		NA		ENSDARG00000096539	2.93054	1.02164	1.32142	0.773143	0.439438	NA		NA		ENSDARG00000096539	5.16973	0.784293	0.94144	0.833078	0.404801	NA		NA		ENSDARG00000096539	8.27217	2.23141	1.15421	1.93327	0.0532026	NA		NA
ENSDARG00000096540	9.61727	0.431657	0.661207	0.652833	0.513864	0.999947		NA		ENSDARG00000096540	8.02823	0.332679	0.703191	0.473099	0.636143	NA		NA		ENSDARG00000096540	11.2456	-0.422215	0.733469	-0.575641	0.564858	NA		NA		ENSDARG00000096540	6.99645	0.532051	0.850336	0.625695	0.531515	NA		NA		ENSDARG00000096540	9.22252	0.4205	0.91868	0.457722	0.647152	NA		NA
ENSDARG00000096541	68.8758	0.299435	1.75592	0.170529	0.864594	0.999947		NA		ENSDARG00000096541	32.4025	0.986026	1.45142	0.679355	0.496913	NA		NA		ENSDARG00000096541	53.3347	-0.128157	1.91144	-0.0670472	0.946544	0.991362		NA		ENSDARG00000096541	44.2082	-0.319618	0.602653	-0.530352	0.595868	0.840174		NA		ENSDARG00000096541	49.7268	0.267439	0.879756	0.303993	0.761134	0.905703		NA
ENSDARG00000096542	3.73381	-0.0425192	1.10834	-0.0383629	0.969398	NA		NA		ENSDARG00000096542	1.40075	-0.799722	1.76368	-0.453439	0.650232	NA		NA		ENSDARG00000096542	0.940092	-0.195733	2.08429	-0.0939087	0.925182	NA		NA		ENSDARG00000096542	1.52288	-0.160001	2.2188	-0.0721116	0.942513	NA		NA		ENSDARG00000096542	0.615375	-0.300833	4.0609	-0.0740805	0.940946	NA		NA
ENSDARG00000096543	0.281245	-0.193695	4.08047	-0.0474687	0.96214	NA		NA		ENSDARG00000096543	0.568062	-1.13772	3.41816	-0.332845	0.739251	NA		NA		ENSDARG00000096543	0.405204	-0.0581553	3.90434	-0.0148951	0.988116	NA		NA		ENSDARG00000096543	0.740689	-0.461721	2.88221	-0.160197	0.872726	NA		NA		ENSDARG00000096543	0.215767	-0.961481	4.56209	-0.210754	0.833079	NA		NA
ENSDARG00000096544	0.439911	-0.951073	3.25364	-0.292311	0.770049	NA		NA		ENSDARG00000096544	0.37585	-1.96426	4.02219	-0.488356	0.625297	NA		NA		ENSDARG00000096544	0.310995	-0.0581563	4.08047	-0.0142523	0.988629	NA		NA		ENSDARG00000096544	1.16741	-0.575058	2.15311	-0.267082	0.789406	NA		NA		ENSDARG00000096544	2.24651	0.014326	1.90808	0.00750804	0.99401	NA		NA
ENSDARG00000096545	39.5033	0.507092	0.401218	1.26388	0.206273	0.999947		569505		ENSDARG00000096545	38.225	0.292981	0.355825	0.823385	0.410289	NA		569505		ENSDARG00000096545	41.8371	0.140566	0.381304	0.368646	0.712392	NA		569505		ENSDARG00000096545	52.9111	0.0534127	0.317949	0.167992	0.86659	0.960196		569505		ENSDARG00000096545	45.5253	0.38097	0.55361	0.688155	0.491355	0.754762		569505
ENSDARG00000096546	2117.2	-0.0646101	0.0744215	-0.868164	0.385305	0.999947	nrp2a	405901	nrp2a	ENSDARG00000096546	1856.76	0.0600829	0.0674467	0.89082	0.373025	0.735555	nrp2a	405901	nrp2a	ENSDARG00000096546	2130.25	-0.0145262	0.0833905	-0.174195	0.861712	0.974519	nrp2a	405901	nrp2a	ENSDARG00000096546	1735.33	0.106449	0.0994265	1.07063	0.284336	0.603335	nrp2a	405901	nrp2a	ENSDARG00000096546	1684.92	-0.00581389	0.142844	-0.0407009	0.967534	0.988676	nrp2a	405901	nrp2a
ENSDARG00000096548	11.8318	-0.189506	0.734735	-0.257924	0.796465	0.999947		NA		ENSDARG00000096548	9.86271	0.5171	0.649098	0.796644	0.425658	NA		NA		ENSDARG00000096548	8.18756	-0.271168	0.876009	-0.309549	0.756904	NA		NA		ENSDARG00000096548	5.64101	-1.40579	1.02226	-1.37518	0.169077	NA		NA		ENSDARG00000096548	7.16131	0.273209	0.916193	0.2982	0.765551	NA		NA
ENSDARG00000096549	14.1056	0.255016	0.570194	0.447243	0.654699	0.999947		NA		ENSDARG00000096549	15.1926	-0.685112	0.553827	-1.23705	0.216068	NA		NA		ENSDARG00000096549	16.8959	-0.36242	0.518941	-0.698384	0.484937	NA		NA		ENSDARG00000096549	11.4325	0.208332	0.631501	0.329901	0.741475	NA		NA		ENSDARG00000096549	11.9177	0.584805	0.734381	0.796323	0.425844	NA		NA
ENSDARG00000096550	0.134388	0.768078	4.08047	0.188233	0.850694	NA		NA		ENSDARG00000096550	0	NA	NA	NA	NA	NA		NA		ENSDARG00000096550	0	NA	NA	NA	NA	NA		NA		ENSDARG00000096550	0	NA	NA	NA	NA	NA		NA		ENSDARG00000096550	0.221151	1.55381	4.54278	0.34204	0.732321	NA		NA
ENSDARG00000096551	1.13049	-1.55703	1.96597	-0.791995	0.428364	NA		NA		ENSDARG00000096551	0.811056	1.97704	2.58793	0.763946	0.444899	NA		NA		ENSDARG00000096551	0.512931	0.964743	3.15077	0.306193	0.759457	NA		NA		ENSDARG00000096551	0.355229	-1.95846	4.0346	-0.485415	0.627382	NA		NA		ENSDARG00000096551	1.0988	1.4939	2.7759	0.538167	0.590461	NA		NA
ENSDARG00000096552	0.152955	-1.15548	4.08047	-0.283172	0.777045	NA		NA		ENSDARG00000096552	0	NA	NA	NA	NA	NA		NA		ENSDARG00000096552	0.280335	-0.0581563	4.08047	-0.0142523	0.988629	NA		NA		ENSDARG00000096552	0.726507	1.67675	2.82776	0.592962	0.553207	NA		NA		ENSDARG00000096552	0	NA	NA	NA	NA	NA		NA
ENSDARG00000096554	1096.58	-0.132071	0.152888	-0.863841	0.387675	0.999947		567619		ENSDARG00000096554	804.94	-0.167886	0.148514	-1.13044	0.258292	0.643183		567619		ENSDARG00000096554	980.464	-0.35806	0.0961914	-3.72237	0.000197365	0.00541574		567619		ENSDARG00000096554	507.639	-0.914098	0.180194	-5.07286	3.91874e-07	1.44232e-05		567619		ENSDARG00000096554	524.408	-1.14896	0.21521	-5.33881	9.35591e-08	3.95863e-06		567619
ENSDARG00000096555	3.73983	-0.720564	1.22399	-0.5887	0.556063	NA		NA		ENSDARG00000096555	2.26172	1.17571	1.49767	0.78503	0.432436	NA		NA		ENSDARG00000096555	4.48076	0.61508	1.14711	0.536199	0.591821	NA		NA		ENSDARG00000096555	2.53128	-0.590414	1.5021	-0.393058	0.694276	NA		NA		ENSDARG00000096555	5.37887	0.861748	1.40315	0.614152	0.539115	NA		NA
ENSDARG00000096556	19.4508	-0.360137	0.495788	-0.726394	0.467597	0.999947		103909294		ENSDARG00000096556	19.4615	0.574234	0.468319	1.22616	0.220139	NA		103909294		ENSDARG00000096556	21.8744	0.335068	0.592331	0.565677	0.571614	NA		103909294		ENSDARG00000096556	19.7795	0.356446	0.510856	0.697742	0.485339	NA		103909294		ENSDARG00000096556	14.9755	-0.918179	0.721238	-1.27306	0.202997	NA		103909294
ENSDARG00000096558	56.5043	-0.016736	0.325857	-0.05136	0.959039	0.999947		NA		ENSDARG00000096558	61.148	-0.137222	0.263149	-0.521461	0.602046	NA		NA		ENSDARG00000096558	76.2581	-0.0399663	0.313085	-0.127653	0.898423	0.982699		NA		ENSDARG00000096558	85.0742	-0.183546	0.255406	-0.718645	0.472359	0.761791		NA		ENSDARG00000096558	76.3695	-0.351008	0.323113	-1.08633	0.277332	0.568064		NA
ENSDARG00000096559	0	NA	NA	NA	NA	NA		NA		ENSDARG00000096559	0.262505	-1.52802	4.06022	-0.37634	0.706664	NA		NA		ENSDARG00000096559	0.457066	2.29859	3.67335	0.625747	0.531481	NA		NA		ENSDARG00000096559	0.29394	-0.0406952	4.08047	-0.00997315	0.992043	NA		NA		ENSDARG00000096559	0	NA	NA	NA	NA	NA		NA
ENSDARG00000096560	0.639523	0.0119876	2.5704	0.00466371	0.996279	NA		NA		ENSDARG00000096560	0.832692	-0.494902	2.10719	-0.234864	0.814314	NA		NA		ENSDARG00000096560	0.740387	-0.239762	2.83026	-0.0847137	0.932489	NA		NA		ENSDARG00000096560	0	NA	NA	NA	NA	NA		NA		ENSDARG00000096560	1.06985	2.62115	3.3194	0.789647	0.429734	NA		NA
ENSDARG00000096562	702.802	-0.116343	0.167426	-0.694893	0.487122	0.999947		335618		ENSDARG00000096562	564.421	-0.316099	0.147186	-2.14761	0.0317446	0.25291		335618		ENSDARG00000096562	699.959	-0.187099	0.150668	-1.2418	0.214311	0.637		335618		ENSDARG00000096562	515.851	-0.366397	0.148903	-2.46063	0.0138692	0.0917453		335618		ENSDARG00000096562	497.943	-0.541244	0.200369	-2.70124	0.00690824	0.0507294		335618
ENSDARG00000096563	0.870192	1.6956	2.70108	0.62775	0.530168	NA		321843		ENSDARG00000096563	0.713619	-2.89937	3.08986	-0.938352	0.348063	NA		321843		ENSDARG00000096563	0.365844	-0.0581561	4.05048	-0.0143578	0.988545	NA		321843		ENSDARG00000096563	0	NA	NA	NA	NA	NA		321843		ENSDARG00000096563	0.358222	2.30586	4.4588	0.517147	0.605054	NA		321843
ENSDARG00000096564	85.1804	0.141305	0.232896	0.606732	0.544029	0.999947		NA		ENSDARG00000096564	80.8202	-0.0118918	0.231955	-0.0512675	0.959112	NA		NA		ENSDARG00000096564	104.254	0.123515	0.220123	0.561119	0.574717	0.888676		NA		ENSDARG00000096564	93.5522	0.0505155	0.24463	0.206497	0.836402	0.949681		NA		ENSDARG00000096564	94.3598	0.0889614	0.294231	0.302352	0.762384	0.906032		NA
ENSDARG00000096565	1.36429	0.556019	1.80787	0.307555	0.758421	NA		NA		ENSDARG00000096565	1.81164	-0.159333	1.56558	-0.101772	0.918937	NA		NA		ENSDARG00000096565	2.43761	0.311306	1.47257	0.211403	0.832573	NA		NA		ENSDARG00000096565	3.10088	-0.146766	1.19801	-0.122508	0.902497	NA		NA		ENSDARG00000096565	2.21717	1.41594	1.63519	0.865916	0.386536	NA		NA
ENSDARG00000096566	77.2678	-0.0307517	0.396343	-0.0775886	0.938155	0.999947		NA		ENSDARG00000096566	83.2943	0.10035	0.249507	0.402193	0.687542	NA		NA		ENSDARG00000096566	100.756	0.216086	0.432024	0.500171	0.616955	0.907394		NA		ENSDARG00000096566	86.568	-0.168578	0.327899	-0.514118	0.60717	0.846694		NA		ENSDARG00000096566	84.5544	-0.100929	0.494118	-0.204261	0.83815	0.939182		NA
ENSDARG00000096567	6.17335	-0.123255	1.45573	-0.0846684	0.932525	NA		NA		ENSDARG00000096567	8.86046	1.0942	1.01706	1.07584	0.282	NA		NA		ENSDARG00000096567	5.66212	-0.846861	1.12873	-0.75028	0.453086	NA		NA		ENSDARG00000096567	8.31841	-2.53747	1.06589	-2.38062	0.0172837	NA		NA		ENSDARG00000096567	6.44198	-5.87629	1.94048	-3.02826	0.00245967	NA		NA
ENSDARG00000096568	0.346469	-0.193695	4.08047	-0.0474687	0.96214	NA		NA		ENSDARG00000096568	0.43681	-0.57211	3.71989	-0.153798	0.877769	NA		NA		ENSDARG00000096568	0	NA	NA	NA	NA	NA		NA		ENSDARG00000096568	0.22245	-1.00248	4.08047	-0.245676	0.805933	NA		NA		ENSDARG00000096568	0.185242	-0.961481	4.56209	-0.210754	0.833079	NA		NA
ENSDARG00000096569	0.287343	-0.193695	4.08047	-0.0474687	0.96214	NA		NA		ENSDARG00000096569	0.168885	-0.870697	4.08047	-0.213381	0.831029	NA		NA		ENSDARG00000096569	0.904674	-2.10472	3.01374	-0.698376	0.484942	NA		NA		ENSDARG00000096569	0	NA	NA	NA	NA	NA		NA		ENSDARG00000096569	0	NA	NA	NA	NA	NA		NA
ENSDARG00000096570	1.23412	-0.294409	2.09464	-0.140554	0.888223	NA		100150193		ENSDARG00000096570	1.86208	-0.24132	2.11354	-0.114178	0.909097	NA		100150193		ENSDARG00000096570	2.11851	0.0416946	1.73249	0.0240662	0.9808	NA		100150193		ENSDARG00000096570	1.55949	-0.368434	2.25314	-0.16352	0.870109	NA		100150193		ENSDARG00000096570	0.579373	2.98748	3.90306	0.765419	0.444022	NA		100150193
ENSDARG00000096572	0.280196	1.55173	4.04759	0.383372	0.701444	NA		NA		ENSDARG00000096572	0.262505	-1.52802	4.06022	-0.37634	0.706664	NA		NA		ENSDARG00000096572	0.162575	0.903616	4.08047	0.221449	0.824743	NA		NA		ENSDARG00000096572	0.132779	-1.00248	4.08047	-0.245676	0.805933	NA		NA		ENSDARG00000096572	0.185242	-0.961481	4.56209	-0.210754	0.833079	NA		NA
ENSDARG00000096573	0.134388	0.768078	4.08047	0.188233	0.850694	NA		NA		ENSDARG00000096573	0.170326	1.05286	4.08047	0.258023	0.796389	NA		NA		ENSDARG00000096573	0	NA	NA	NA	NA	NA		NA		ENSDARG00000096573	0.322924	-1.8571	4.04264	-0.459378	0.645963	NA		NA		ENSDARG00000096573	0	NA	NA	NA	NA	NA		NA
ENSDARG00000096574	0.268776	1.51107	4.05	0.373104	0.709071	NA		NA		ENSDARG00000096574	0.907214	0.313257	2.52399	0.124111	0.901227	NA		NA		ENSDARG00000096574	0.161999	-1.01994	4.08047	-0.249956	0.802622	NA		NA		ENSDARG00000096574	0.45695	2.31037	3.74542	0.616853	0.537332	NA		NA		ENSDARG00000096574	0.418263	0.592055	4.54278	0.130329	0.896306	NA		NA
ENSDARG00000096575	44.9594	-0.446623	0.341347	-1.30841	0.190733	0.999947		103908689		ENSDARG00000096575	30.104	-0.59161	0.367856	-1.60827	0.107777	NA		103908689		ENSDARG00000096575	39.9411	-0.283294	0.397263	-0.713115	0.475775	NA		103908689		ENSDARG00000096575	36.996	-0.686293	0.37467	-1.83173	0.0669923	0.266481		103908689		ENSDARG00000096575	30.7688	-0.057763	0.500519	-0.115406	0.908123	0.966515		103908689
ENSDARG00000096576	7.29933	0.44799	0.75356	0.594498	0.552179	NA		NA		ENSDARG00000096576	6.98091	-0.199538	0.767447	-0.260002	0.794862	NA		NA		ENSDARG00000096576	11.145	-0.729746	0.721147	-1.01192	0.311574	NA		NA		ENSDARG00000096576	8.03981	-0.613707	0.755563	-0.812252	0.416647	NA		NA		ENSDARG00000096576	5.3018	-0.924378	1.11444	-0.829453	0.406848	NA		NA
ENSDARG00000096577	3.70236	0.985622	1.20068	0.820888	0.41171	NA		101883848		ENSDARG00000096577	1.9758	-0.397022	1.51874	-0.261415	0.793772	NA		101883848		ENSDARG00000096577	3.1109	-0.107683	1.24835	-0.0862603	0.931259	NA		101883848		ENSDARG00000096577	5.57602	0.14245	0.991026	0.14374	0.885706	NA		101883848		ENSDARG00000096577	3.03136	0.819409	1.6437	0.498516	0.61812	NA		101883848
ENSDARG00000096578	976.001	0.0807153	0.102428	0.788021	0.430684	0.999947	cul4a	394002	cul4a	ENSDARG00000096578	923.353	0.0352223	0.086405	0.407642	0.683536	0.899242	cul4a	394002	cul4a	ENSDARG00000096578	1051.47	0.144326	0.113083	1.27628	0.201857	0.618776	cul4a	394002	cul4a	ENSDARG00000096578	949.759	0.198911	0.109228	1.82106	0.068597	0.269919	cul4a	394002	cul4a	ENSDARG00000096578	939.896	0.172971	0.160532	1.07748	0.281265	0.572544	cul4a	394002	cul4a
ENSDARG00000096579	0.749633	1.6602	2.79127	0.594785	0.551987	NA		101884814		ENSDARG00000096579	0	NA	NA	NA	NA	NA		101884814		ENSDARG00000096579	0.162575	0.903616	4.08047	0.221449	0.824743	NA		101884814		ENSDARG00000096579	0.677552	-0.10085	2.9444	-0.0342513	0.972677	NA		101884814		ENSDARG00000096579	0.382354	-1.80742	4.52814	-0.399152	0.689781	NA		101884814
ENSDARG00000096580	10.1878	0.884554	0.647449	1.36621	0.171872	0.999947		NA		ENSDARG00000096580	6.01598	0.578247	0.804967	0.718349	0.472542	NA		NA		ENSDARG00000096580	5.46648	-0.216553	0.901223	-0.240287	0.810107	NA		NA		ENSDARG00000096580	5.07406	0.145677	0.95407	0.15269	0.878643	NA		NA		ENSDARG00000096580	8.13322	-0.795298	1.05493	-0.75389	0.450915	NA		NA
ENSDARG00000096583	1.94861	-0.747264	1.85057	-0.403801	0.686359	NA		NA		ENSDARG00000096583	0.996915	-0.979103	2.91564	-0.335811	0.737013	NA		NA		ENSDARG00000096583	0.86227	1.84691	2.37468	0.777751	0.436716	NA		NA		ENSDARG00000096583	2.20449	-0.927914	1.53538	-0.604355	0.545608	NA		NA		ENSDARG00000096583	3.00063	-0.807322	1.49736	-0.539164	0.589774	NA		NA
ENSDARG00000096584	0.847735	1.88668	2.69995	0.698784	0.484687	NA		NA		ENSDARG00000096584	0.174304	1.05286	4.08047	0.258023	0.796389	NA		NA		ENSDARG00000096584	0.44291	0.723477	3.28324	0.220355	0.825595	NA		NA		ENSDARG00000096584	2.01842	1.64903	1.78347	0.924617	0.355165	NA		NA		ENSDARG00000096584	0.980382	1.12936	2.4654	0.458085	0.646892	NA		NA
ENSDARG00000096585	0	NA	NA	NA	NA	NA		NA		ENSDARG00000096585	0.489503	-0.789652	3.05533	-0.258451	0.796059	NA		NA		ENSDARG00000096585	0	NA	NA	NA	NA	NA		NA		ENSDARG00000096585	0	NA	NA	NA	NA	NA		NA		ENSDARG00000096585	0	NA	NA	NA	NA	NA		NA
ENSDARG00000096586	0.293714	-1.88396	4.04694	-0.465527	0.641554	NA	mfap4.10	100537823	mfap4.10	ENSDARG00000096586	0.35681	-1.89716	3.95919	-0.479179	0.631811	NA	mfap4.10	100537823	mfap4.10	ENSDARG00000096586	0	NA	NA	NA	NA	NA	mfap4.10	100537823	mfap4.10	ENSDARG00000096586	1.04298	0.635575	2.90716	0.218624	0.826943	NA	mfap4.10	100537823	mfap4.10	ENSDARG00000096586	0.663453	3.17128	4.40031	0.720695	0.471097	NA	mfap4.10	100537823	mfap4.10
ENSDARG00000096587	21.0305	-0.365381	0.508081	-0.719139	0.472055	0.999947		NA		ENSDARG00000096587	22.3588	0.15868	0.438163	0.362149	0.717241	NA		NA		ENSDARG00000096587	25.0781	0.228728	0.452257	0.505749	0.613033	NA		NA		ENSDARG00000096587	22.533	0.0165128	0.505511	0.0326656	0.973941	NA		NA		ENSDARG00000096587	24.7417	0.274635	0.508082	0.540533	0.58883	0.816052		NA
ENSDARG00000096588	0.690119	1.53934	2.83596	0.542795	0.587271	NA		100536619		ENSDARG00000096588	1.76709	-0.682273	2.08801	-0.326757	0.743852	NA		100536619		ENSDARG00000096588	0.310995	-0.0581563	4.08047	-0.0142523	0.988629	NA		100536619		ENSDARG00000096588	0.933152	-1.2567	3.00988	-0.417524	0.676295	NA		100536619		ENSDARG00000096588	2.31239	-1.80443	1.96419	-0.918664	0.358271	NA		100536619
ENSDARG00000096589	0.152955	-1.15548	4.08047	-0.283172	0.777045	NA		NA		ENSDARG00000096589	0	NA	NA	NA	NA	NA		NA		ENSDARG00000096589	0	NA	NA	NA	NA	NA		NA		ENSDARG00000096589	0.161161	0.921078	4.08047	0.225728	0.821413	NA		NA		ENSDARG00000096589	0	NA	NA	NA	NA	NA		NA
ENSDARG00000096592	0.268776	1.51107	4.05	0.373104	0.709071	NA		NA		ENSDARG00000096592	0.300828	0.0910836	4.08047	0.0223218	0.982191	NA		NA		ENSDARG00000096592	0.162575	0.903616	4.08047	0.221449	0.824743	NA		NA		ENSDARG00000096592	0.99428	0.15753	2.29105	0.0687586	0.945182	NA		NA		ENSDARG00000096592	0	NA	NA	NA	NA	NA		NA
ENSDARG00000096593	0.140098	0.768078	4.08047	0.188233	0.850694	NA		NA		ENSDARG00000096593	0.833383	0.69309	2.10605	0.329096	0.742083	NA		NA		ENSDARG00000096593	0.648527	-2.85539	3.25144	-0.878195	0.379838	NA		NA		ENSDARG00000096593	0.484085	-0.896369	3.74807	-0.239155	0.810986	NA		NA		ENSDARG00000096593	0.639414	1.6167	3.91784	0.41265	0.679863	NA		NA
ENSDARG00000096594	157.685	-0.166065	0.197413	-0.841208	0.400232	0.999947		553501		ENSDARG00000096594	154.58	-0.140835	0.179152	-0.786118	0.431798	0.773059		553501		ENSDARG00000096594	170.267	0.0105069	0.20809	0.050492	0.95973	0.993704		553501		ENSDARG00000096594	123.727	-0.109281	0.213682	-0.511418	0.609058	0.847688		553501		ENSDARG00000096594	136.794	0.280444	0.344717	0.813549	0.415903	0.696336		553501
ENSDARG00000096595	0.134388	0.768078	4.08047	0.188233	0.850694	NA		NA		ENSDARG00000096595	0.470404	0.974149	3.64687	0.267119	0.789378	NA		NA		ENSDARG00000096595	0.14842	-1.01994	4.08047	-0.249956	0.802622	NA		NA		ENSDARG00000096595	0.336602	1.84754	4.03634	0.457726	0.64715	NA		NA		ENSDARG00000096595	0.185242	-0.961481	4.56209	-0.210754	0.833079	NA		NA
ENSDARG00000096597	169.732	-0.0631209	0.224422	-0.281261	0.778511	0.999947	dmac2	100331141	dmac2	ENSDARG00000096597	135.973	-0.124231	0.200956	-0.618199	0.536444	0.830406	dmac2	100331141	dmac2	ENSDARG00000096597	146.995	-0.111764	0.207228	-0.539327	0.589661	0.896006	dmac2	100331141	dmac2	ENSDARG00000096597	120.727	-0.0501652	0.221482	-0.226498	0.820814	0.943624	dmac2	100331141	dmac2	ENSDARG00000096597	108.248	0.0163119	0.2701	0.0603919	0.951844	0.982718	dmac2	100331141	dmac2
ENSDARG00000096598	0	NA	NA	NA	NA	NA		NA		ENSDARG00000096598	0	NA	NA	NA	NA	NA		NA		ENSDARG00000096598	0	NA	NA	NA	NA	NA		NA		ENSDARG00000096598	0.161462	-1.00248	4.08047	-0.245676	0.805933	NA		NA		ENSDARG00000096598	0.406393	0.592055	4.54278	0.130329	0.896306	NA		NA
ENSDARG00000096599	0.403241	-2.20389	4.01235	-0.549276	0.582816	NA		103911855		ENSDARG00000096599	0.393758	-2.08787	4.01285	-0.520296	0.602857	NA		103911855		ENSDARG00000096599	0.310995	-0.0581563	4.08047	-0.0142523	0.988629	NA		103911855		ENSDARG00000096599	0.161161	0.921078	4.08047	0.225728	0.821413	NA		103911855		ENSDARG00000096599	0.185242	-0.961481	4.56209	-0.210754	0.833079	NA		103911855
ENSDARG00000096602	89.0136	-0.294264	0.231128	-1.27316	0.20296	0.999947	si:ch1073-357b18.4	797129	si:ch1073-357b18.4	ENSDARG00000096602	83.3283	-0.101731	0.264406	-0.384755	0.700419	NA	si:ch1073-357b18.4	797129	si:ch1073-357b18.4	ENSDARG00000096602	100.185	-0.229544	0.324712	-0.706916	0.479619	0.844005	si:ch1073-357b18.4	797129	si:ch1073-357b18.4	ENSDARG00000096602	76.3301	0.0662253	0.320287	0.206769	0.83619	0.949546	si:ch1073-357b18.4	797129	si:ch1073-357b18.4	ENSDARG00000096602	78.2385	0.0669769	0.325579	0.205716	0.837012	0.938818	si:ch1073-357b18.4	797129	si:ch1073-357b18.4
ENSDARG00000096603	130.514	0.09464	0.242089	0.390931	0.695848	0.999947	bmb	559540	bmb	ENSDARG00000096603	129.165	-0.463891	0.313498	-1.47972	0.138947	0.498305	bmb	559540	bmb	ENSDARG00000096603	155.206	-0.351438	0.284857	-1.23373	0.217302	0.638896	bmb	559540	bmb	ENSDARG00000096603	100.194	0.0772029	0.23928	0.322646	0.746963	0.915536	bmb	559540	bmb	ENSDARG00000096603	128.473	0.537676	0.352623	1.52479	0.127311	0.366952	bmb	559540	bmb
ENSDARG00000096606	0.539323	2.4347	3.62722	0.67123	0.502074	NA		NA		ENSDARG00000096606	0.187925	-0.870697	4.08047	-0.213381	0.831029	NA		NA		ENSDARG00000096606	0.615518	-0.297271	2.96751	-0.100175	0.920205	NA		NA		ENSDARG00000096606	0	NA	NA	NA	NA	NA		NA		ENSDARG00000096606	0.215767	-0.961481	4.56209	-0.210754	0.833079	NA		NA
ENSDARG00000096607	5.967	-0.662214	0.823938	-0.803718	0.42156	NA		NA		ENSDARG00000096607	7.3613	-0.0471691	0.762518	-0.0618597	0.950675	NA		NA		ENSDARG00000096607	8.43835	-0.665363	0.765365	-0.869341	0.384661	NA		NA		ENSDARG00000096607	8.99047	0.346529	0.740125	0.468203	0.639639	NA		NA		ENSDARG00000096607	7.5483	0.61136	0.914781	0.668313	0.503934	NA		NA
ENSDARG00000096608	0.146857	-1.15548	4.08047	-0.283172	0.777045	NA		NA		ENSDARG00000096608	0.169576	1.05286	4.08047	0.258023	0.796389	NA		NA		ENSDARG00000096608	0.14842	-1.01994	4.08047	-0.249956	0.802622	NA		NA		ENSDARG00000096608	0	NA	NA	NA	NA	NA		NA		ENSDARG00000096608	0	NA	NA	NA	NA	NA		NA
ENSDARG00000096609	0	NA	NA	NA	NA	NA		NA		ENSDARG00000096609	0	NA	NA	NA	NA	NA		NA		ENSDARG00000096609	0.131915	0.903616	4.08047	0.221449	0.824743	NA		NA		ENSDARG00000096609	0	NA	NA	NA	NA	NA		NA		ENSDARG00000096609	0	NA	NA	NA	NA	NA		NA
ENSDARG00000096610	0	NA	NA	NA	NA	NA		NA		ENSDARG00000096610	0	NA	NA	NA	NA	NA		NA		ENSDARG00000096610	0	NA	NA	NA	NA	NA		NA		ENSDARG00000096610	0	NA	NA	NA	NA	NA		NA		ENSDARG00000096610	0	NA	NA	NA	NA	NA		NA
ENSDARG00000096613	14.8317	-0.205892	0.544682	-0.378003	0.705428	0.999947		NA		ENSDARG00000096613	17.7128	0.340489	0.513846	0.662629	0.507568	NA		NA		ENSDARG00000096613	26.2809	0.00536709	0.448616	0.0119637	0.990455	NA		NA		ENSDARG00000096613	28.8379	-0.00621479	0.446331	-0.0139242	0.98889	0.997475		NA		ENSDARG00000096613	27.0866	0.0820833	0.546779	0.150121	0.880669	0.956318		NA
ENSDARG00000096614	184.869	-0.336522	0.190187	-1.76942	0.0768238	0.999947		794198		ENSDARG00000096614	145.31	-0.212983	0.185908	-1.14564	0.251945	0.636548		794198		ENSDARG00000096614	173.661	-0.298654	0.180203	-1.65731	0.0974561	0.442513		794198		ENSDARG00000096614	148.484	-0.0125546	0.212452	-0.0590937	0.952877	0.988673		794198		ENSDARG00000096614	144.137	-0.124144	0.270267	-0.45934	0.64599	0.848366		794198
ENSDARG00000096615	0.134388	0.768078	4.08047	0.188233	0.850694	NA		NA		ENSDARG00000096615	0	NA	NA	NA	NA	NA		NA		ENSDARG00000096615	0.403872	2.07289	4.01671	0.516066	0.605808	NA		NA		ENSDARG00000096615	0.424425	-0.0406943	3.92078	-0.0103791	0.991719	NA		NA		ENSDARG00000096615	0.221151	1.55381	4.54278	0.34204	0.732321	NA		NA
ENSDARG00000096616	3133.46	0.0817268	0.0871894	0.937348	0.34858	0.999947		100538337		ENSDARG00000096616	3006.35	-0.0359322	0.0603589	-0.595309	0.551637	0.83847		100538337		ENSDARG00000096616	3389.3	0.0677891	0.105683	0.641436	0.521239	0.865027		100538337		ENSDARG00000096616	3509.16	0.345319	0.0927168	3.72445	0.00019574	0.0031613		100538337		ENSDARG00000096616	3109.93	0.550271	0.2264	2.43053	0.0150769	0.0894091		100538337
ENSDARG00000096617	0.299813	-1.90383	4.04579	-0.47057	0.637948	NA		NA		ENSDARG00000096617	0.300828	0.0910836	4.08047	0.0223218	0.982191	NA		NA		ENSDARG00000096617	0.280335	-0.0581563	4.08047	-0.0142523	0.988629	NA		NA		ENSDARG00000096617	0.496216	-0.811807	3.22429	-0.251778	0.801212	NA		NA		ENSDARG00000096617	0.215767	-0.961481	4.56209	-0.210754	0.833079	NA		NA
ENSDARG00000096618	1.17669	1.4516	2.07737	0.698769	0.484696	NA		NA		ENSDARG00000096618	0.300137	-1.67853	4.04696	-0.414763	0.678316	NA		NA		ENSDARG00000096618	0.854583	-0.177463	2.62706	-0.0675517	0.946143	NA		NA		ENSDARG00000096618	1.08749	2.40516	2.22175	1.08255	0.279006	NA		NA		ENSDARG00000096618	1.18901	0.678879	2.31086	0.293777	0.768928	NA		NA
ENSDARG00000096619	0.250286	-1.15548	4.08047	-0.283172	0.777045	NA		100006104		ENSDARG00000096619	1.30097	-0.661552	2.332	-0.283684	0.776653	NA		100006104		ENSDARG00000096619	0.14842	-1.01994	4.08047	-0.249956	0.802622	NA		100006104		ENSDARG00000096619	0.22245	-1.00248	4.08047	-0.245676	0.805933	NA		100006104		ENSDARG00000096619	0	NA	NA	NA	NA	NA		100006104
ENSDARG00000096620	33.2106	0.573755	0.397551	1.44323	0.148957	0.999947	tube1	393960	tube1	ENSDARG00000096620	16.5653	-0.807775	0.601382	-1.3432	0.179208	NA	tube1	393960	tube1	ENSDARG00000096620	21.7977	0.378094	0.491651	0.769029	0.441876	NA	tube1	393960	tube1	ENSDARG00000096620	14.4077	-0.808799	0.633052	-1.27762	0.201384	NA	tube1	393960	tube1	ENSDARG00000096620	18.7021	-0.732063	0.889881	-0.822652	0.410706	0.692768	tube1	393960	tube1
ENSDARG00000096621	1.0181	-0.187039	2.0088	-0.0931098	0.925816	NA		NA		ENSDARG00000096621	2.15448	2.68373	1.70277	1.5761	0.115003	NA		NA		ENSDARG00000096621	1.53471	0.431295	1.80261	0.239262	0.810903	NA		NA		ENSDARG00000096621	1.24135	-0.851257	1.89139	-0.450069	0.652661	NA		NA		ENSDARG00000096621	0.537333	2.8862	4.41594	0.653586	0.513378	NA		NA
ENSDARG00000096622	0	NA	NA	NA	NA	NA		110437794		ENSDARG00000096622	0	NA	NA	NA	NA	NA		110437794		ENSDARG00000096622	0.689659	1.56987	3.26403	0.480962	0.630544	NA		110437794		ENSDARG00000096622	0.322322	1.79977	4.04062	0.44542	0.656017	NA		110437794		ENSDARG00000096622	0.221151	1.55381	4.54278	0.34204	0.732321	NA		110437794
ENSDARG00000096623	0	NA	NA	NA	NA	NA		NA		ENSDARG00000096623	1.12817	-1.23854	2.8293	-0.437755	0.661564	NA		NA		ENSDARG00000096623	0.567779	0.962366	3.05472	0.315042	0.752729	NA		NA		ENSDARG00000096623	0.618111	2.74366	3.366	0.815112	0.415008	NA		NA		ENSDARG00000096623	0.364353	0.438223	4.55373	0.0962339	0.923335	NA		NA
ENSDARG00000096624	6.13872	0.174239	0.934429	0.186466	0.852079	NA		101882603		ENSDARG00000096624	5.38812	0.25108	0.857312	0.292869	0.769622	NA		101882603		ENSDARG00000096624	4.96238	0.160012	0.947014	0.168965	0.865824	NA		101882603		ENSDARG00000096624	8.11735	0.353588	0.768747	0.459953	0.64555	NA		101882603		ENSDARG00000096624	6.98719	0.672194	0.934911	0.718992	0.472146	NA		101882603
ENSDARG00000096625	1.50858	-1.21544	1.95603	-0.621379	0.53435	NA		100003760		ENSDARG00000096625	3.84783	-5.34474	1.54795	-3.45278	0.000554841	NA		100003760		ENSDARG00000096625	1.00155	3.41112	2.77734	1.2282	0.219373	NA		100003760		ENSDARG00000096625	1.54075	1.40526	2.02259	0.694784	0.487191	NA		100003760		ENSDARG00000096625	1.54762	-0.0188774	2.57067	-0.00734336	0.994141	NA		100003760
ENSDARG00000096626	3.91546	-0.219923	1.37497	-0.159948	0.872922	NA		NA		ENSDARG00000096626	3.87813	0.401246	1.02844	0.390152	0.696424	NA		NA		ENSDARG00000096626	5.93608	0.529489	1.1716	0.451935	0.651316	NA		NA		ENSDARG00000096626	3.60507	0.819513	1.51385	0.541344	0.588271	NA		NA		ENSDARG00000096626	2.53997	-1.07672	1.67324	-0.643495	0.519903	NA		NA
ENSDARG00000096627	0.152955	-1.15548	4.08047	-0.283172	0.777045	NA		NA		ENSDARG00000096627	0	NA	NA	NA	NA	NA		NA		ENSDARG00000096627	0	NA	NA	NA	NA	NA		NA		ENSDARG00000096627	0	NA	NA	NA	NA	NA		NA		ENSDARG00000096627	0	NA	NA	NA	NA	NA		NA
ENSDARG00000096628	5.96933	-0.0770137	0.873717	-0.0881449	0.929761	NA		100537720		ENSDARG00000096628	5.89789	-0.370533	0.806856	-0.459231	0.646069	NA		100537720		ENSDARG00000096628	5.5634	-0.449145	0.935993	-0.47986	0.631327	NA		100537720		ENSDARG00000096628	5.38812	0.51356	0.982804	0.522545	0.601291	NA		100537720		ENSDARG00000096628	6.18928	1.32067	1.10487	1.19531	0.231964	NA		100537720
ENSDARG00000096630	0.146857	-1.15548	4.08047	-0.283172	0.777045	NA		NA		ENSDARG00000096630	0	NA	NA	NA	NA	NA		NA		ENSDARG00000096630	0	NA	NA	NA	NA	NA		NA		ENSDARG00000096630	0.201974	0.921078	4.08047	0.225728	0.821413	NA		NA		ENSDARG00000096630	0	NA	NA	NA	NA	NA		NA
ENSDARG00000096631	238.518	-0.0417814	0.157158	-0.265855	0.790351	0.999947	MED9	100332528		ENSDARG00000096631	208.814	-0.260933	0.169243	-1.54176	0.123132	0.476109	MED9	100332528		ENSDARG00000096631	236.664	-0.129349	0.16103	-0.803261	0.421824	0.814129	MED9	100332528		ENSDARG00000096631	199.285	-0.025364	0.179965	-0.140939	0.887918	0.967079	MED9	100332528		ENSDARG00000096631	201.088	-0.00662656	0.238287	-0.0278091	0.977814	0.992805	MED9	100332528
ENSDARG00000096632	1240.26	-0.0164322	0.148152	-0.110915	0.911684	0.999947		NA		ENSDARG00000096632	1030.05	0.00214166	0.110745	0.0193386	0.984571	0.995746		NA		ENSDARG00000096632	1217.15	0.00113969	0.133062	0.00856514	0.993166	0.999071		NA		ENSDARG00000096632	1200.75	0.056869	0.136934	0.415303	0.67792	0.882526		NA		ENSDARG00000096632	1081.33	0.0332446	0.171153	0.194239	0.845989	0.942852		NA
ENSDARG00000096634	0.152955	-1.15548	4.08047	-0.283172	0.777045	NA		NA		ENSDARG00000096634	0.507345	-0.864907	3.56515	-0.242601	0.808315	NA		NA		ENSDARG00000096634	0.310418	-1.8053	4.04888	-0.445877	0.655686	NA		NA		ENSDARG00000096634	0.363436	-0.0406952	4.08047	-0.00997315	0.992043	NA		NA		ENSDARG00000096634	0	NA	NA	NA	NA	NA		NA
ENSDARG00000096635	3.96305	0.352298	1.1937	0.29513	0.767894	NA		NA		ENSDARG00000096635	5.06729	-1.19288	0.906679	-1.31565	0.18829	NA		NA		ENSDARG00000096635	4.39391	-0.939627	1.01408	-0.926576	0.354147	NA		NA		ENSDARG00000096635	9.85086	-0.768209	0.691527	-1.11089	0.266616	NA		NA		ENSDARG00000096635	7.08244	-0.559888	0.998695	-0.56062	0.575057	NA		NA
ENSDARG00000096637	26.3249	0.019436	0.475231	0.040898	0.967377	0.999947		110440144		ENSDARG00000096637	22.512	0.0933316	0.448085	0.20829	0.835003	NA		110440144		ENSDARG00000096637	19.3548	0.116668	0.551214	0.211657	0.832375	NA		110440144		ENSDARG00000096637	25.3701	0.235293	0.532716	0.441686	0.658716	NA		110440144		ENSDARG00000096637	24.6385	0.671864	0.527815	1.27292	0.203048	0.480678		110440144
ENSDARG00000096638	34.7878	0.0667553	0.741331	0.0900479	0.928249	0.999947		NA		ENSDARG00000096638	42.6059	-0.211792	0.319286	-0.663329	0.50712	NA		NA		ENSDARG00000096638	43.9603	-0.0206265	0.361854	-0.0570023	0.954543	NA		NA		ENSDARG00000096638	40.2292	-0.103417	0.440116	-0.234976	0.814228	0.941502		NA		ENSDARG00000096638	32.1472	0.163502	0.733591	0.222879	0.82363	0.933555		NA
ENSDARG00000096639	175.678	-0.237755	0.169728	-1.4008	0.161274	0.999947		NA		ENSDARG00000096639	145.492	-0.213151	0.171318	-1.24418	0.213434	0.597078		NA		ENSDARG00000096639	163.996	-0.251202	0.211958	-1.18515	0.235959	0.660165		NA		ENSDARG00000096639	132.984	-0.648495	0.2256	-2.87453	0.00404629	0.0369911		NA		ENSDARG00000096639	119.147	-0.85854	0.283466	-3.02872	0.00245592	0.0231123		NA
ENSDARG00000096641	1.62771	-1.10129	1.7373	-0.633906	0.526142	NA		NA		ENSDARG00000096641	0.34388	1.95277	3.99595	0.488687	0.625063	NA		NA		ENSDARG00000096641	1.49181	-0.336366	1.74066	-0.193241	0.846771	NA		NA		ENSDARG00000096641	1.50069	-0.436571	1.84712	-0.236353	0.813159	NA		NA		ENSDARG00000096641	2.2491	0.798985	1.88753	0.423296	0.672079	NA		NA
ENSDARG00000096642	0.140098	0.768078	4.08047	0.188233	0.850694	NA		NA		ENSDARG00000096642	0	NA	NA	NA	NA	NA		NA		ENSDARG00000096642	0.14842	-1.01994	4.08047	-0.249956	0.802622	NA		NA		ENSDARG00000096642	0	NA	NA	NA	NA	NA		NA		ENSDARG00000096642	0	NA	NA	NA	NA	NA		NA
ENSDARG00000096643	2.20127	0.665389	1.34216	0.495759	0.620064	NA		NA		ENSDARG00000096643	1.65761	0.676845	1.8443	0.366993	0.713624	NA		NA		ENSDARG00000096643	3.02976	-0.373186	1.17053	-0.318819	0.749864	NA		NA		ENSDARG00000096643	1.69587	2.04101	1.95766	1.04258	0.297145	NA		NA		ENSDARG00000096643	1.28978	1.77786	3.13465	0.567165	0.570602	NA		NA
ENSDARG00000096644	0.800384	-3.18586	2.66262	-1.19651	0.231496	NA		NA		ENSDARG00000096644	1.01658	0.0375644	2.15955	0.0173945	0.986122	NA		NA		ENSDARG00000096644	0.948036	2.13028	2.55023	0.835327	0.403533	NA		NA		ENSDARG00000096644	0.922935	-0.736639	2.36387	-0.311625	0.755326	NA		NA		ENSDARG00000096644	1.21305	1.72471	2.65013	0.650802	0.515174	NA		NA
ENSDARG00000096645	5.18585	-1.74821	1.0171	-1.71882	0.0856477	NA		101886074		ENSDARG00000096645	7.70748	0.0555243	0.715917	0.0775569	0.93818	NA		101886074		ENSDARG00000096645	11.6013	-0.0164725	0.612048	-0.0269137	0.978529	NA		101886074		ENSDARG00000096645	16.9524	-0.2247	0.588638	-0.381728	0.702663	NA		101886074		ENSDARG00000096645	20.1586	0.633755	0.73558	0.861572	0.388923	0.673197		101886074
ENSDARG00000096646	0.468388	2.25121	3.77829	0.595827	0.551291	NA		NA		ENSDARG00000096646	0.170326	1.05286	4.08047	0.258023	0.796389	NA		NA		ENSDARG00000096646	0	NA	NA	NA	NA	NA		NA		ENSDARG00000096646	0	NA	NA	NA	NA	NA		NA		ENSDARG00000096646	0.406393	0.592055	4.54278	0.130329	0.896306	NA		NA
ENSDARG00000096648	0.574687	-0.217639	3.60661	-0.0603445	0.951881	NA		NA		ENSDARG00000096648	0.695336	-1.54735	3.22296	-0.480101	0.631155	NA		NA		ENSDARG00000096648	0.794598	-0.717146	2.43936	-0.29399	0.768766	NA		NA		ENSDARG00000096648	0.161161	0.921078	4.08047	0.225728	0.821413	NA		NA		ENSDARG00000096648	0.179111	1.39999	4.55373	0.307439	0.758509	NA		NA
ENSDARG00000096649	0.140098	0.768078	4.08047	0.188233	0.850694	NA		NA		ENSDARG00000096649	0.883886	-0.643562	2.58412	-0.249045	0.803326	NA		NA		ENSDARG00000096649	2.07977	0.951859	1.56507	0.608189	0.543062	NA		NA		ENSDARG00000096649	1.51791	2.94959	2.02296	1.45806	0.144825	NA		NA		ENSDARG00000096649	0.824656	0.752008	3.04716	0.24679	0.805071	NA		NA
ENSDARG00000096650	0.281245	-0.193695	4.08047	-0.0474687	0.96214	NA		108190563		ENSDARG00000096650	0	NA	NA	NA	NA	NA		108190563		ENSDARG00000096650	0	NA	NA	NA	NA	NA		108190563		ENSDARG00000096650	0.355229	-1.95846	4.0346	-0.485415	0.627382	NA		108190563		ENSDARG00000096650	0	NA	NA	NA	NA	NA		108190563
ENSDARG00000096651	1263.79	0.108016	0.0794471	1.35959	0.173958	0.999947	GPR108	556363		ENSDARG00000096651	1172.75	0.018312	0.0810581	0.225912	0.82127	0.946134	GPR108	556363		ENSDARG00000096651	1394.96	0.392	0.0993234	3.9467	7.92361e-05	0.00258052	GPR108	556363		ENSDARG00000096651	1187.64	0.397345	0.0953756	4.16611	3.09841e-05	0.000658864	GPR108	556363		ENSDARG00000096651	1242.12	0.51292	0.122842	4.17544	2.97409e-05	0.000615155	GPR108	556363
ENSDARG00000096651	1263.79	0.108016	0.0794471	1.35959	0.173958	0.999947	GPR108	108187081		ENSDARG00000096651	1172.75	0.018312	0.0810581	0.225912	0.82127	0.946134	GPR108	108187081		ENSDARG00000096651	1394.96	0.392	0.0993234	3.9467	7.92361e-05	0.00258052	GPR108	108187081		ENSDARG00000096651	1187.64	0.397345	0.0953756	4.16611	3.09841e-05	0.000658864	GPR108	108187081		ENSDARG00000096651	1242.12	0.51292	0.122842	4.17544	2.97409e-05	0.000615155	GPR108	108187081
ENSDARG00000096654	128.198	0.00637885	0.231005	0.0276135	0.97797	0.999947		NA		ENSDARG00000096654	111.748	-0.1151	0.192099	-0.599174	0.549057	0.836865		NA		ENSDARG00000096654	123.045	-0.105944	0.215983	-0.490521	0.623765	0.910694		NA		ENSDARG00000096654	123.992	-0.139866	0.204505	-0.683923	0.494024	0.777804		NA		ENSDARG00000096654	110.608	-0.192261	0.285117	-0.674324	0.500105	0.760277		NA
ENSDARG00000096655	1392.83	0.24099	0.144845	1.66378	0.0961573	0.999947		NA		ENSDARG00000096655	1451.08	0.0792722	0.14969	0.529575	0.596406	0.858849		NA		ENSDARG00000096655	1791.58	0.432137	0.130229	3.31828	0.000905747	0.0181188		NA		ENSDARG00000096655	2752.1	0.849068	0.132758	6.39562	1.59897e-10	1.34326e-08		NA		ENSDARG00000096655	2267.91	0.935699	0.160919	5.81471	6.07383e-09	3.32968e-07		NA
ENSDARG00000096656	0.974669	0.0691248	2.32949	0.0296738	0.976327	NA		100149229		ENSDARG00000096656	0.340652	1.94098	4.03845	0.480625	0.630783	NA		100149229		ENSDARG00000096656	0.29449	1.6774	4.05003	0.414169	0.678751	NA		100149229		ENSDARG00000096656	0	NA	NA	NA	NA	NA		100149229		ENSDARG00000096656	0.431535	-1.95965	4.5162	-0.433915	0.66435	NA		100149229
ENSDARG00000096657	0.567151	1.15644	3.6321	0.318393	0.750187	NA		NA		ENSDARG00000096657	0.777461	0.880094	2.64845	0.332305	0.739659	NA		NA		ENSDARG00000096657	0.969997	2.16754	2.30081	0.942078	0.346153	NA		NA		ENSDARG00000096657	1.38787	0.235664	2.09034	0.112739	0.910237	NA		NA		ENSDARG00000096657	1.1168	0.492415	2.73574	0.179994	0.857158	NA		NA
ENSDARG00000096658	0	NA	NA	NA	NA	NA		NA		ENSDARG00000096658	0	NA	NA	NA	NA	NA		NA		ENSDARG00000096658	0.442333	-0.852812	3.28342	-0.259733	0.79507	NA		NA		ENSDARG00000096658	0	NA	NA	NA	NA	NA		NA		ENSDARG00000096658	0	NA	NA	NA	NA	NA		NA
ENSDARG00000096661	901.38	0.0317449	0.111577	0.28451	0.776019	0.999947	si:ch211-286b5.5	100003596	si:ch211-286b5.5	ENSDARG00000096661	869.219	0.0161583	0.0827018	0.195381	0.845095	0.953327	si:ch211-286b5.5	100003596	si:ch211-286b5.5	ENSDARG00000096661	997.391	0.0709179	0.132746	0.534237	0.593178	0.897514	si:ch211-286b5.5	100003596	si:ch211-286b5.5	ENSDARG00000096661	939.6	0.1697	0.107882	1.57302	0.115715	0.370116	si:ch211-286b5.5	100003596	si:ch211-286b5.5	ENSDARG00000096661	900.804	0.354715	0.183856	1.92931	0.0536921	0.213776	si:ch211-286b5.5	100003596	si:ch211-286b5.5
ENSDARG00000096662	710.5	0.0131915	0.128337	0.102788	0.918131	0.999947		323301		ENSDARG00000096662	655.171	0.0401668	0.0978567	0.410465	0.681465	0.898447		323301		ENSDARG00000096662	805.96	0.036102	0.103495	0.348828	0.727219	0.942076		323301		ENSDARG00000096662	634.048	0.0644448	0.112027	0.575259	0.565116	0.824157		323301		ENSDARG00000096662	660.948	0.227863	0.176594	1.29032	0.19694	0.472405		323301
ENSDARG00000096663	1.34517	-1.9243	2.48993	-0.772833	0.439621	NA		100537239		ENSDARG00000096663	1.08227	0.709389	2.0996	0.337869	0.735462	NA		100537239		ENSDARG00000096663	2.3292	-0.424421	2.05247	-0.206785	0.836178	NA		100537239		ENSDARG00000096663	2.21682	0.855245	1.6191	0.528222	0.597345	NA		100537239		ENSDARG00000096663	1.18327	-0.194719	3.30055	-0.0589959	0.952955	NA		100537239
ENSDARG00000096664	3.5828	-0.729732	1.16691	-0.625356	0.531737	NA	cxl34c	336400		ENSDARG00000096664	3.22244	-1.8845	1.19465	-1.57746	0.114691	NA	cxl34c	336400		ENSDARG00000096664	2.97664	0.338206	1.21422	0.278538	0.780599	NA	cxl34c	336400		ENSDARG00000096664	3.35173	-0.0745516	1.16104	-0.0642109	0.948802	NA	cxl34c	336400		ENSDARG00000096664	1.73292	-1.3018	2.09843	-0.620366	0.535017	NA	cxl34c	336400
ENSDARG00000096665	10.5056	-0.0645214	0.841323	-0.0766904	0.93887	0.999947		NA		ENSDARG00000096665	9.12656	0.479399	0.648802	0.7389	0.459968	NA		NA		ENSDARG00000096665	15.4435	0.203945	0.574514	0.354987	0.722599	NA		NA		ENSDARG00000096665	13.8285	-0.0249451	0.74193	-0.0336219	0.973179	NA		NA		ENSDARG00000096665	11.7149	0.421823	0.774481	0.544652	0.585993	NA		NA
ENSDARG00000096666	0	NA	NA	NA	NA	NA		NA		ENSDARG00000096666	0.469713	-0.725674	3.08592	-0.235156	0.814088	NA		NA		ENSDARG00000096666	0	NA	NA	NA	NA	NA		NA		ENSDARG00000096666	0.430417	2.2329	3.82169	0.584272	0.559038	NA		NA		ENSDARG00000096666	0.185242	-0.961481	4.56209	-0.210754	0.833079	NA		NA
ENSDARG00000096667	329.465	0.0236713	0.219796	0.107697	0.914236	0.999947		564833		ENSDARG00000096667	233.498	-0.382592	0.144362	-2.65022	0.00804386	0.115996		564833		ENSDARG00000096667	289.946	-0.312523	0.186932	-1.67185	0.0945536	0.436859		564833		ENSDARG00000096667	249.449	-0.482007	0.175921	-2.73991	0.00614558	0.0507919		564833		ENSDARG00000096667	239.051	-0.242528	0.251232	-0.965355	0.334367	0.624376		564833
ENSDARG00000096668	447.859	-0.0795366	0.124525	-0.638723	0.523003	0.999947	mzt1	100333194	mzt1	ENSDARG00000096668	381.886	-0.0546351	0.128574	-0.424933	0.670886	0.894701	mzt1	100333194	mzt1	ENSDARG00000096668	408.261	-0.0787831	0.128494	-0.613127	0.539792	0.873602	mzt1	100333194	mzt1	ENSDARG00000096668	335.145	0.00909644	0.14906	0.0610253	0.951339	0.988177	mzt1	100333194	mzt1	ENSDARG00000096668	304.636	-0.0322724	0.176541	-0.182804	0.854952	0.94567	mzt1	100333194	mzt1
ENSDARG00000096669	19.0518	0.497409	0.491127	1.01279	0.31116	0.999947		NA		ENSDARG00000096669	19.3204	-0.210433	0.553892	-0.379916	0.704008	NA		NA		ENSDARG00000096669	23.8392	-0.467043	0.461371	-1.01229	0.311398	NA		NA		ENSDARG00000096669	15.1317	-1.28936	0.626994	-2.05642	0.039742	NA		NA		ENSDARG00000096669	17.9462	-0.423753	0.682998	-0.620431	0.534974	0.783958		NA
ENSDARG00000096670	4.39119	0.247567	0.965799	0.256334	0.797693	NA		NA		ENSDARG00000096670	7.94915	-0.137316	0.742793	-0.184865	0.853335	NA		NA		ENSDARG00000096670	8.16518	0.680407	0.812843	0.837071	0.402553	NA		NA		ENSDARG00000096670	7.75118	1.16708	0.79325	1.47126	0.14122	NA		NA		ENSDARG00000096670	11.2886	-0.140602	0.77152	-0.182241	0.855394	NA		NA
ENSDARG00000096671	3.31148	-0.972762	1.34994	-0.720598	0.471157	NA		NA		ENSDARG00000096671	2.64063	0.899062	1.96786	0.456872	0.647763	NA		NA		ENSDARG00000096671	1.94779	1.11389	1.78407	0.624349	0.532398	NA		NA		ENSDARG00000096671	2.98786	0.862146	1.4584	0.591158	0.554415	NA		NA		ENSDARG00000096671	4.71516	-0.182603	1.22073	-0.149586	0.881092	NA		NA
ENSDARG00000096672	0.140098	0.768078	4.08047	0.188233	0.850694	NA		NA		ENSDARG00000096672	0.131253	-0.870697	4.08047	-0.213381	0.831029	NA		NA		ENSDARG00000096672	0.280335	-0.0581563	4.08047	-0.0142523	0.988629	NA		NA		ENSDARG00000096672	0	NA	NA	NA	NA	NA		NA		ENSDARG00000096672	0.364353	0.438223	4.55373	0.0962339	0.923335	NA		NA
ENSDARG00000096673	0.281245	-0.193695	4.08047	-0.0474687	0.96214	NA		NA		ENSDARG00000096673	0.752009	-1.68045	2.669	-0.629617	0.528945	NA		NA		ENSDARG00000096673	0.14842	-1.01994	4.08047	-0.249956	0.802622	NA		NA		ENSDARG00000096673	0	NA	NA	NA	NA	NA		NA		ENSDARG00000096673	0.616029	1.48644	3.28136	0.452995	0.650553	NA		NA
ENSDARG00000096674	3.43786	0.958869	1.17108	0.81879	0.412906	NA		NA		ENSDARG00000096674	1.90388	-1.44092	1.59417	-0.903869	0.366065	NA		NA		ENSDARG00000096674	2.11499	1.17949	1.56726	0.752579	0.451703	NA		NA		ENSDARG00000096674	1.66503	2.19665	1.93588	1.13471	0.256499	NA		NA		ENSDARG00000096674	1.36309	0.00444747	2.5636	0.00173486	0.998616	NA		NA
ENSDARG00000096675	6.62411	0.693831	0.834616	0.831317	0.405795	NA		NA		ENSDARG00000096675	7.44254	-0.093777	0.715101	-0.131138	0.895666	NA		NA		ENSDARG00000096675	7.47828	0.610397	0.809373	0.754161	0.450753	NA		NA		ENSDARG00000096675	7.18937	0.2287	0.922577	0.247892	0.804218	NA		NA		ENSDARG00000096675	3.64456	-0.999081	2.07465	-0.481566	0.630114	NA		NA
ENSDARG00000096676	6.22244	0.438685	1.04463	0.419944	0.674526	NA		103909355		ENSDARG00000096676	2.67977	-0.668219	1.21573	-0.549642	0.582565	NA		103909355		ENSDARG00000096676	4.53474	0.578914	1.10055	0.526022	0.598873	NA		103909355		ENSDARG00000096676	4.78161	-0.718813	1.01903	-0.705392	0.480566	NA		103909355		ENSDARG00000096676	2.62431	0.412542	1.49012	0.276851	0.781894	NA		103909355
ENSDARG00000096677	0	NA	NA	NA	NA	NA		NA		ENSDARG00000096677	0	NA	NA	NA	NA	NA		NA		ENSDARG00000096677	0.131915	0.903616	4.08047	0.221449	0.824743	NA		NA		ENSDARG00000096677	0.201974	0.921078	4.08047	0.225728	0.821413	NA		NA		ENSDARG00000096677	0.400262	2.44949	4.44658	0.550869	0.581723	NA		NA
ENSDARG00000096678	65.5325	0.213798	0.652861	0.327479	0.743306	0.999947		NA		ENSDARG00000096678	38.3104	0.384347	0.361836	1.06221	0.288139	NA		NA		ENSDARG00000096678	93.9195	0.705034	0.991364	0.711176	0.476975	0.842571		NA		ENSDARG00000096678	49.3357	0.32055	1.1279	0.284201	0.776257	0.92675		NA		ENSDARG00000096678	43.0599	-0.364559	0.616498	-0.591338	0.554294	0.795473		NA
ENSDARG00000096679	1.82049	1.25019	1.67093	0.748202	0.454338	NA		NA		ENSDARG00000096679	0.831942	-0.4967	2.10752	-0.235679	0.813681	NA		NA		ENSDARG00000096679	1.65687	0.469605	1.68414	0.27884	0.780367	NA		NA		ENSDARG00000096679	1.38439	-1.69166	2.07424	-0.815558	0.414753	NA		NA		ENSDARG00000096679	1.25479	0.73244	3.2154	0.227791	0.819809	NA		NA
ENSDARG00000096680	5.34237	-0.165566	1.17607	-0.140779	0.888045	NA		NA		ENSDARG00000096680	6.25902	-1.41551	1.44545	-0.979289	0.327437	NA		NA		ENSDARG00000096680	0.395745	2.11106	4.01388	0.525939	0.598931	NA		NA		ENSDARG00000096680	8.84257	0.376965	1.457	0.258727	0.795846	NA		NA		ENSDARG00000096680	4.99096	-0.0262519	4.20625	-0.00624116	0.99502	NA		NA
ENSDARG00000096681	17.1911	-0.103448	0.502123	-0.206022	0.836774	0.999947		NA		ENSDARG00000096681	12.3941	0.240719	0.580571	0.414624	0.678417	NA		NA		ENSDARG00000096681	10.3401	-0.571401	0.661353	-0.863987	0.387595	NA		NA		ENSDARG00000096681	13.6339	0.537669	0.585215	0.918755	0.358224	NA		NA		ENSDARG00000096681	10.8032	-0.140457	0.813912	-0.172571	0.862989	NA		NA
ENSDARG00000096683	0.152955	-1.15548	4.08047	-0.283172	0.777045	NA		NA		ENSDARG00000096683	0.187925	-0.870697	4.08047	-0.213381	0.831029	NA		NA		ENSDARG00000096683	0.333851	1.82424	4.03698	0.451881	0.651355	NA		NA		ENSDARG00000096683	0.132779	-1.00248	4.08047	-0.245676	0.805933	NA		NA		ENSDARG00000096683	0	NA	NA	NA	NA	NA		NA
ENSDARG00000096684	56.4331	-0.226894	0.320167	-0.708673	0.478528	0.999947		101885649		ENSDARG00000096684	57.4571	0.350819	0.264317	1.32727	0.18442	NA		101885649		ENSDARG00000096684	67.7414	0.0777055	0.345595	0.224846	0.822099	0.966113		101885649		ENSDARG00000096684	43.8529	0.263262	0.376754	0.698764	0.4847	0.771493		101885649		ENSDARG00000096684	43.9415	0.136256	0.467634	0.291374	0.770765	0.910109		101885649
ENSDARG00000096684	56.4331	-0.226894	0.320167	-0.708673	0.478528	0.999947		101885973		ENSDARG00000096684	57.4571	0.350819	0.264317	1.32727	0.18442	NA		101885973		ENSDARG00000096684	67.7414	0.0777055	0.345595	0.224846	0.822099	0.966113		101885973		ENSDARG00000096684	43.8529	0.263262	0.376754	0.698764	0.4847	0.771493		101885973		ENSDARG00000096684	43.9415	0.136256	0.467634	0.291374	0.770765	0.910109		101885973
ENSDARG00000096686	0.587156	-1.48597	2.95935	-0.502126	0.615579	NA		NA		ENSDARG00000096686	0.469713	-0.725674	3.08592	-0.235156	0.814088	NA		NA		ENSDARG00000096686	0.527842	-1.03533	3.11919	-0.331923	0.739947	NA		NA		ENSDARG00000096686	0.516391	-0.986288	3.19709	-0.308496	0.757705	NA		NA		ENSDARG00000096686	0	NA	NA	NA	NA	NA		NA
ENSDARG00000096687	130.533	-0.0578144	0.284174	-0.203447	0.838786	0.999947	RGS7	100535325		ENSDARG00000096687	129.402	0.00809667	0.196388	0.0412279	0.967114	0.990784	RGS7	100535325		ENSDARG00000096687	152.797	-0.121112	0.255136	-0.474696	0.635004	0.913792	RGS7	100535325		ENSDARG00000096687	151.591	-0.0365107	0.288275	-0.126652	0.899216	0.96952	RGS7	100535325		ENSDARG00000096687	137.206	-0.63983	0.362226	-1.76638	0.0773316	0.270743	RGS7	100535325
ENSDARG00000096688	49.7429	-0.18531	0.489224	-0.378784	0.704849	0.999947		NA		ENSDARG00000096688	43.842	0.273716	0.30214	0.905924	0.364976	NA		NA		ENSDARG00000096688	47.6895	-0.281605	0.358763	-0.784933	0.432493	0.819374		NA		ENSDARG00000096688	36.0549	-0.893629	0.440903	-2.02681	0.0426814	0.198428		NA		ENSDARG00000096688	32.2976	-0.441569	0.469112	-0.941287	0.346558	0.635838		NA
ENSDARG00000096689	170.886	-0.318963	0.207886	-1.53432	0.124951	0.999947		108182824		ENSDARG00000096689	120.59	-0.34893	0.237094	-1.4717	0.141103	0.501077		108182824		ENSDARG00000096689	131.332	-0.702066	0.228409	-3.07372	0.00211406	0.0346099		108182824		ENSDARG00000096689	86.9899	-1.16293	0.310352	-3.74713	0.000178869	0.00294946		108182824		ENSDARG00000096689	78.8484	-0.791604	0.314688	-2.51552	0.0118857	0.0754355		108182824
ENSDARG00000096690	0.287343	-0.193695	4.08047	-0.0474687	0.96214	NA		NA		ENSDARG00000096690	0.339211	0.0910839	4.05074	0.0224857	0.98206	NA		NA		ENSDARG00000096690	0.71429	0.273431	2.85734	0.0956943	0.923763	NA		NA		ENSDARG00000096690	0.294241	-1.76474	4.04791	-0.435962	0.662864	NA		NA		ENSDARG00000096690	0.442302	2.58229	4.43629	0.582084	0.56051	NA		NA
ENSDARG00000096691	0	NA	NA	NA	NA	NA		NA		ENSDARG00000096691	0.170326	1.05286	4.08047	0.258023	0.796389	NA		NA		ENSDARG00000096691	0	NA	NA	NA	NA	NA		NA		ENSDARG00000096691	0.269256	1.60375	4.05573	0.395429	0.692526	NA		NA		ENSDARG00000096691	0	NA	NA	NA	NA	NA		NA
ENSDARG00000096693	0.399225	1.98318	4.0134	0.49414	0.621207	NA		NA		ENSDARG00000096693	0.168885	-0.870697	4.08047	-0.213381	0.831029	NA		NA		ENSDARG00000096693	0	NA	NA	NA	NA	NA		NA		ENSDARG00000096693	0.658925	2.82347	2.84745	0.991578	0.321404	NA		NA		ENSDARG00000096693	0	NA	NA	NA	NA	NA		NA
ENSDARG00000096694	0.146857	-1.15548	4.08047	-0.283172	0.777045	NA		108180211		ENSDARG00000096694	1.64391	-1.90046	1.81635	-1.04631	0.29542	NA		108180211		ENSDARG00000096694	0.395745	2.11106	4.01388	0.525939	0.598931	NA		108180211		ENSDARG00000096694	1.74648	3.14097	2.21166	1.42019	0.155553	NA		108180211		ENSDARG00000096694	1.83446	2.5166	2.27957	1.10398	0.269601	NA		108180211
ENSDARG00000096695	0.152955	-1.15548	4.08047	-0.283172	0.777045	NA		NA		ENSDARG00000096695	0.168885	-0.870697	4.08047	-0.213381	0.831029	NA		NA		ENSDARG00000096695	0	NA	NA	NA	NA	NA		NA		ENSDARG00000096695	0.628995	-1.32591	2.95626	-0.44851	0.653785	NA		NA		ENSDARG00000096695	0.197112	-0.961481	4.56209	-0.210754	0.833079	NA		NA
ENSDARG00000096696	23.0477	0.901966	0.5797	1.55592	0.119727	0.999947		100536797		ENSDARG00000096696	28.2498	-0.232521	0.485865	-0.478573	0.632243	NA		100536797		ENSDARG00000096696	33.6405	-0.564781	0.494598	-1.1419	0.253496	NA		100536797		ENSDARG00000096696	34.9178	0.0122594	0.437087	0.028048	0.977624	0.995053		100536797		ENSDARG00000096696	28.885	-0.559986	0.723543	-0.773951	0.43896	0.714076		100536797
ENSDARG00000096696	23.0477	0.901966	0.5797	1.55592	0.119727	0.999947		101883197		ENSDARG00000096696	28.2498	-0.232521	0.485865	-0.478573	0.632243	NA		101883197		ENSDARG00000096696	33.6405	-0.564781	0.494598	-1.1419	0.253496	NA		101883197		ENSDARG00000096696	34.9178	0.0122594	0.437087	0.028048	0.977624	0.995053		101883197		ENSDARG00000096696	28.885	-0.559986	0.723543	-0.773951	0.43896	0.714076		101883197
ENSDARG00000096696	23.0477	0.901966	0.5797	1.55592	0.119727	0.999947		110438050		ENSDARG00000096696	28.2498	-0.232521	0.485865	-0.478573	0.632243	NA		110438050		ENSDARG00000096696	33.6405	-0.564781	0.494598	-1.1419	0.253496	NA		110438050		ENSDARG00000096696	34.9178	0.0122594	0.437087	0.028048	0.977624	0.995053		110438050		ENSDARG00000096696	28.885	-0.559986	0.723543	-0.773951	0.43896	0.714076		110438050
ENSDARG00000096697	0.299813	-1.90383	4.04579	-0.47057	0.637948	NA		NA		ENSDARG00000096697	0.262505	-1.52802	4.06022	-0.37634	0.706664	NA		NA		ENSDARG00000096697	0.459415	-0.794366	3.74087	-0.212348	0.831836	NA		NA		ENSDARG00000096697	0.589729	1.35503	3.02585	0.447816	0.654286	NA		NA		ENSDARG00000096697	0.364353	0.438223	4.55373	0.0962339	0.923335	NA		NA
ENSDARG00000096698	0	NA	NA	NA	NA	NA		NA		ENSDARG00000096698	0	NA	NA	NA	NA	NA		NA		ENSDARG00000096698	0	NA	NA	NA	NA	NA		NA		ENSDARG00000096698	0	NA	NA	NA	NA	NA		NA		ENSDARG00000096698	0	NA	NA	NA	NA	NA		NA
ENSDARG00000096699	0.695829	1.55314	2.78573	0.557536	0.577161	NA		NA		ENSDARG00000096699	0.827964	-0.506131	2.10933	-0.239948	0.81037	NA		NA		ENSDARG00000096699	0.689662	2.87221	3.20079	0.897346	0.369534	NA		NA		ENSDARG00000096699	1.36763	0.453771	2.02064	0.224568	0.822316	NA		NA		ENSDARG00000096699	0.722575	1.92882	3.7311	0.516958	0.605185	NA		NA
ENSDARG00000096700	15.704	0.140018	0.562301	0.249009	0.803354	0.999947		NA		ENSDARG00000096700	8.43217	-0.428962	0.698357	-0.614245	0.539053	NA		NA		ENSDARG00000096700	10.7066	-0.0423511	0.636632	-0.0665237	0.946961	NA		NA		ENSDARG00000096700	10.8231	-0.559395	0.710037	-0.787838	0.430791	NA		NA		ENSDARG00000096700	10.7661	-0.118692	0.861836	-0.13772	0.890462	NA		NA
ENSDARG00000096701	265.977	0.12605	0.252746	0.498721	0.617976	0.999947	si:dkey-21e13.3	100150043	si:dkey-21e13.3	ENSDARG00000096701	220.877	0.286609	0.152635	1.87774	0.0604161	0.342566	si:dkey-21e13.3	100150043	si:dkey-21e13.3	ENSDARG00000096701	288.817	-0.122856	0.175708	-0.699201	0.484426	0.846734	si:dkey-21e13.3	100150043	si:dkey-21e13.3	ENSDARG00000096701	247.564	0.194628	0.164783	1.18111	0.237558	0.553154	si:dkey-21e13.3	100150043	si:dkey-21e13.3	ENSDARG00000096701	213.598	-0.236974	0.224258	-1.0567	0.290647	0.582086	si:dkey-21e13.3	100150043	si:dkey-21e13.3
ENSDARG00000096702	1.59448	1.22089	1.67576	0.728559	0.466272	NA		NA		ENSDARG00000096702	1.89914	3.30695	2.15394	1.5353	0.12471	NA		NA		ENSDARG00000096702	1.68442	-1.15903	1.92607	-0.601759	0.547334	NA		NA		ENSDARG00000096702	2.31841	1.21922	1.98879	0.613048	0.539845	NA		NA		ENSDARG00000096702	2.84757	0.0652095	1.78309	0.0365711	0.970827	NA		NA
ENSDARG00000096703	61.8839	-0.185219	0.302772	-0.611744	0.540707	0.999947		100000962		ENSDARG00000096703	51.0055	0.39302	0.2806	1.40064	0.161321	NA		100000962		ENSDARG00000096703	60.5875	0.521986	0.290045	1.79967	0.0719126	0.376594		100000962		ENSDARG00000096703	63.9701	-0.29926	0.315553	-0.948367	0.342943	0.659165		100000962		ENSDARG00000096703	57.1651	-0.218603	0.486279	-0.449542	0.653041	0.851481		100000962
ENSDARG00000096704	2.23668	0.0193389	1.59739	0.0121066	0.990341	NA		NA		ENSDARG00000096704	1.53955	0.379052	1.69925	0.22307	0.823481	NA		NA		ENSDARG00000096704	1.94049	0.861979	1.54099	0.559366	0.575912	NA		NA		ENSDARG00000096704	0.827207	-2.01888	2.72096	-0.741972	0.458104	NA		NA		ENSDARG00000096704	1.43465	-0.628337	2.25548	-0.278582	0.780566	NA		NA
ENSDARG00000096705	0	NA	NA	NA	NA	NA		NA		ENSDARG00000096705	0.488062	-2.36227	2.97055	-0.795228	0.426481	NA		NA		ENSDARG00000096705	0.280335	-0.0581563	4.08047	-0.0142523	0.988629	NA		NA		ENSDARG00000096705	0	NA	NA	NA	NA	NA		NA		ENSDARG00000096705	0.185242	-0.961481	4.56209	-0.210754	0.833079	NA		NA
ENSDARG00000096706	0.293053	-0.193695	4.08047	-0.0474687	0.96214	NA		NA		ENSDARG00000096706	0.169576	1.05286	4.08047	0.258023	0.796389	NA		NA		ENSDARG00000096706	0.868162	-0.210293	2.61759	-0.0803385	0.935968	NA		NA		ENSDARG00000096706	0.161161	0.921078	4.08047	0.225728	0.821413	NA		NA		ENSDARG00000096706	0.406393	0.592055	4.54278	0.130329	0.896306	NA		NA
ENSDARG00000096707	6.49884	1.68488	1.03792	1.62333	0.104518	NA		NA		ENSDARG00000096707	6.16198	0.301066	0.860955	0.349688	0.726573	NA		NA		ENSDARG00000096707	7.23463	-0.982345	0.807502	-1.21652	0.223785	NA		NA		ENSDARG00000096707	5.44857	-1.19871	1.16094	-1.03253	0.301823	NA		NA		ENSDARG00000096707	8.99334	-0.873069	1.26557	-0.689863	0.49028	NA		NA
ENSDARG00000096708	8.52919	0.463748	0.719163	0.644844	0.519028	0.999947		NA		ENSDARG00000096708	8.41598	0.526885	0.711469	0.740559	0.458961	NA		NA		ENSDARG00000096708	6.90061	0.176598	0.874807	0.20187	0.840018	NA		NA		ENSDARG00000096708	9.9794	-1.26651	0.775758	-1.63261	0.10255	NA		NA		ENSDARG00000096708	5.83422	-0.0532306	1.09942	-0.0484171	0.961384	NA		NA
ENSDARG00000096709	2.2573	1.91723	2.04744	0.936407	0.349064	NA		NA		ENSDARG00000096709	3.19445	1.52135	1.49757	1.01588	0.309684	NA		NA		ENSDARG00000096709	3.3421	-0.285884	1.42511	-0.200605	0.841007	NA		NA		ENSDARG00000096709	4.12261	-0.728689	1.41224	-0.515981	0.605868	NA		NA		ENSDARG00000096709	2.72387	-1.2971	1.95626	-0.663048	0.5073	NA		NA
ENSDARG00000096710	0.152955	-1.15548	4.08047	-0.283172	0.777045	NA		NA		ENSDARG00000096710	0.339902	1.93824	4.011	0.483231	0.628932	NA		NA		ENSDARG00000096710	0	NA	NA	NA	NA	NA		NA		ENSDARG00000096710	0.606362	-2.71569	3.41638	-0.794903	0.42667	NA		NA		ENSDARG00000096710	1.19615	0.518458	2.31387	0.224065	0.822707	NA		NA
ENSDARG00000096711	1134.69	-0.0867448	0.106279	-0.816199	0.414386	0.999947		560328		ENSDARG00000096711	997.694	0.00194406	0.0866003	0.0224486	0.98209	0.995252		560328		ENSDARG00000096711	1013.39	0.134804	0.110758	1.2171	0.223567	0.64596		560328		ENSDARG00000096711	827.066	0.0157975	0.10676	0.147972	0.882365	0.965592		560328		ENSDARG00000096711	794.003	-0.0550846	0.130411	-0.422392	0.672739	0.86232		560328
ENSDARG00000096712	152.336	-0.147405	0.319132	-0.461893	0.644158	0.999947	si:dkey-193p11.2	100002805	si:dkey-193p11.2	ENSDARG00000096712	107.21	0.032668	0.20223	0.161539	0.871669	0.961023	si:dkey-193p11.2	100002805	si:dkey-193p11.2	ENSDARG00000096712	118.015	-0.848607	0.310219	-2.73551	0.00622842	0.0770834	si:dkey-193p11.2	100002805	si:dkey-193p11.2	ENSDARG00000096712	109.933	-0.761581	0.419178	-1.81684	0.0692409	0.27119	si:dkey-193p11.2	100002805	si:dkey-193p11.2	ENSDARG00000096712	112.554	-1.67917	0.429083	-3.91341	9.10034e-05	0.00156757	si:dkey-193p11.2	100002805	si:dkey-193p11.2
ENSDARG00000096713	97.1021	0.245825	0.296476	0.829157	0.407015	0.999947		NA		ENSDARG00000096713	91.6905	0.106705	0.23789	0.448548	0.653757	NA		NA		ENSDARG00000096713	111.362	-0.00488549	0.258442	-0.0189036	0.984918	0.997704		NA		ENSDARG00000096713	118.903	0.391958	0.271748	1.44236	0.149202	0.428557		NA		ENSDARG00000096713	99.8567	-0.304303	0.280617	-1.08441	0.278185	0.569318		NA
ENSDARG00000096714	187.25	0.20069	0.204134	0.983127	0.325545	0.999947		569935		ENSDARG00000096714	152.074	0.140399	0.257661	0.544897	0.585824	0.854729		569935		ENSDARG00000096714	174.125	0.185157	0.195173	0.94868	0.342783	0.765065		569935		ENSDARG00000096714	108.085	-0.0887296	0.224356	-0.395486	0.692484	0.889638		569935		ENSDARG00000096714	101.252	-0.257777	0.274415	-0.939368	0.347542	0.636767		569935
ENSDARG00000096715	27.5457	0.0922719	0.63279	0.145817	0.884066	0.999947		NA		ENSDARG00000096715	20.3299	0.0673807	0.501224	0.134432	0.893061	NA		NA		ENSDARG00000096715	27.6782	0.0704721	0.599238	0.117603	0.906382	NA		NA		ENSDARG00000096715	22.6599	-0.64429	0.679834	-0.947718	0.343273	NA		NA		ENSDARG00000096715	20.8599	-1.08075	0.683149	-1.58201	0.113647	0.342148		NA
ENSDARG00000096716	4.76688	-0.0324013	0.930158	-0.0348342	0.972212	NA		108191768		ENSDARG00000096716	1.92807	0.162899	1.51698	0.107384	0.914485	NA		108191768		ENSDARG00000096716	4.65509	-0.637105	1.04352	-0.610534	0.541508	NA		108191768		ENSDARG00000096716	2.83829	1.58659	1.3299	1.19302	0.232862	NA		108191768		ENSDARG00000096716	4.32766	0.35614	1.31312	0.271216	0.786225	NA		108191768
ENSDARG00000096717	293.87	0.0127296	0.143666	0.0886055	0.929395	0.999947		110438942		ENSDARG00000096717	292.457	-0.628441	0.213863	-2.93853	0.00329776	0.0663594		110438942		ENSDARG00000096717	296.654	-0.0657594	0.154634	-0.425258	0.670648	0.924518		110438942		ENSDARG00000096717	326.103	0.342391	0.179818	1.9041	0.0568975	0.239733		110438942		ENSDARG00000096717	472.626	1.11808	0.227073	4.92388	8.48438e-07	2.72484e-05		110438942
ENSDARG00000096718	23.4969	-0.19374	0.486998	-0.397824	0.69076	0.999947		NA		ENSDARG00000096718	18.9547	0.0862639	0.514183	0.167769	0.866765	NA		NA		ENSDARG00000096718	22.5417	0.361896	0.487729	0.742002	0.458086	NA		NA		ENSDARG00000096718	17.042	-1.07885	0.596728	-1.80794	0.0706163	NA		NA		ENSDARG00000096718	20.6634	-0.17727	0.615867	-0.287838	0.773471	0.911843		NA
ENSDARG00000096720	0.399225	1.98318	4.0134	0.49414	0.621207	NA		NA		ENSDARG00000096720	0.865353	-1.8941	2.60261	-0.727771	0.466754	NA		NA		ENSDARG00000096720	0.535787	2.49747	3.49198	0.715202	0.474484	NA		NA		ENSDARG00000096720	0.161462	-1.00248	4.08047	-0.245676	0.805933	NA		NA		ENSDARG00000096720	0.63403	-0.369753	3.37647	-0.109509	0.912799	NA		NA
ENSDARG00000096721	316.151	0.109149	0.209629	0.520678	0.602591	0.999947		NA		ENSDARG00000096721	331.611	0.047818	0.163564	0.29235	0.770019	0.928396		NA		ENSDARG00000096721	403.879	0.0551466	0.199945	0.275808	0.782696	0.957462		NA		ENSDARG00000096721	527.543	0.19806	0.177426	1.11629	0.264297	0.582337		NA		ENSDARG00000096721	471.254	0.179429	0.261368	0.686499	0.492399	0.755207		NA
ENSDARG00000096722	8.24763	-0.222089	0.990674	-0.22418	0.822617	0.999947		NA		ENSDARG00000096722	13.7815	0.543532	0.635633	0.855103	0.392494	NA		NA		ENSDARG00000096722	28.2175	-0.0560993	0.471406	-0.119004	0.905272	NA		NA		ENSDARG00000096722	73.7391	0.360915	0.368675	0.978952	0.327604	0.645028		NA		ENSDARG00000096722	49.8618	-0.162985	0.611956	-0.266335	0.789982	0.919059		NA
ENSDARG00000096723	0.927255	-0.0286105	2.63057	-0.0108762	0.991322	NA		NA		ENSDARG00000096723	1.11424	-1.17064	2.10548	-0.555997	0.578213	NA		NA		ENSDARG00000096723	0.557744	1.15959	3.49362	0.331918	0.739952	NA		NA		ENSDARG00000096723	0.132779	-1.00248	4.08047	-0.245676	0.805933	NA		NA		ENSDARG00000096723	1.53545	-0.939006	2.21428	-0.424069	0.671515	NA		NA
ENSDARG00000096724	5.13194	0.272612	0.911456	0.299095	0.764867	NA		NA		ENSDARG00000096724	3.07958	-0.294573	1.32229	-0.222775	0.823711	NA		NA		ENSDARG00000096724	2.24989	0.211232	1.72592	0.122388	0.902592	NA		NA		ENSDARG00000096724	3.31514	0.533926	1.32802	0.402046	0.68765	NA		NA		ENSDARG00000096724	2.96603	-0.42993	1.49238	-0.288084	0.773282	NA		NA
ENSDARG00000096725	592.579	-0.0515074	0.107154	-0.480688	0.630738	0.999947	si:dkey-21c1.1	100150256	si:dkey-21c1.1	ENSDARG00000096725	495.758	0.0366241	0.114566	0.319678	0.749213	0.921298	si:dkey-21c1.1	100150256	si:dkey-21c1.1	ENSDARG00000096725	603.177	-0.102128	0.132889	-0.768519	0.442179	0.823346	si:dkey-21c1.1	100150256	si:dkey-21c1.1	ENSDARG00000096725	583.045	0.0842681	0.130717	0.644662	0.519146	0.794294	si:dkey-21c1.1	100150256	si:dkey-21c1.1	ENSDARG00000096725	524.117	-0.0886098	0.19626	-0.451492	0.651635	0.850629	si:dkey-21c1.1	100150256	si:dkey-21c1.1
ENSDARG00000096726	2.0487	0.955255	1.48007	0.645411	0.518661	NA		559237		ENSDARG00000096726	1.90457	-0.844936	1.59277	-0.530481	0.595778	NA		559237		ENSDARG00000096726	1.69273	0.43499	1.68094	0.258777	0.795807	NA		559237		ENSDARG00000096726	5.29516	-0.244256	1.13744	-0.214742	0.829968	NA		559237		ENSDARG00000096726	5.35599	1.12445	1.20443	0.933598	0.350511	NA		559237
ENSDARG00000096727	2.85897	0.21816	1.17205	0.186135	0.852339	NA		NA		ENSDARG00000096727	4.59861	0.332409	0.908256	0.365986	0.714375	NA		NA		ENSDARG00000096727	4.21642	-1.09017	1.13766	-0.95825	0.337937	NA		NA		ENSDARG00000096727	4.52777	0.698001	1.3153	0.530677	0.595643	NA		NA		ENSDARG00000096727	2.84546	0.647308	1.46094	0.443078	0.657709	NA		NA
ENSDARG00000096728	97.9269	-0.42565	0.46671	-0.912022	0.361757	0.999947	CPN1	NA		ENSDARG00000096728	94.3785	-0.100658	0.299755	-0.3358	0.737021	0.917497	CPN1	NA		ENSDARG00000096728	76.1222	-0.118094	0.375912	-0.314152	0.753406	0.949619	CPN1	NA		ENSDARG00000096728	63.9177	1.10408	0.515872	2.14022	0.0323369	0.163884	CPN1	NA		ENSDARG00000096728	55.9784	-0.789581	0.612102	-1.28995	0.197068	0.472613	CPN1	NA
ENSDARG00000096729	0	NA	NA	NA	NA	NA		NA		ENSDARG00000096729	0	NA	NA	NA	NA	NA		NA		ENSDARG00000096729	0	NA	NA	NA	NA	NA		NA		ENSDARG00000096729	0	NA	NA	NA	NA	NA		NA		ENSDARG00000096729	0	NA	NA	NA	NA	NA		NA
ENSDARG00000096730	1.19564	0.633543	1.86487	0.339725	0.734064	NA		NA		ENSDARG00000096730	0.98	0.117525	2.49247	0.0471521	0.962392	NA		NA		ENSDARG00000096730	1.53073	0.822489	1.77318	0.463849	0.642756	NA		NA		ENSDARG00000096730	1.61476	-2.15226	2.01835	-1.06635	0.286268	NA		NA		ENSDARG00000096730	0.991897	1.28994	2.81876	0.457626	0.647222	NA		NA
ENSDARG00000096731	1.41737	0.415201	1.91088	0.217283	0.827988	NA		108191465		ENSDARG00000096731	0.997599	-0.93438	2.17869	-0.428872	0.668016	NA		108191465		ENSDARG00000096731	0.88582	0.955267	2.58035	0.370208	0.711228	NA		108191465		ENSDARG00000096731	0.22245	-1.00248	4.08047	-0.245676	0.805933	NA		108191465		ENSDARG00000096731	1.54732	-0.95129	2.19254	-0.433875	0.664379	NA		108191465
ENSDARG00000096732	0.434201	-0.950873	3.2663	-0.291116	0.770963	NA		NA		ENSDARG00000096732	0.488062	-2.36227	2.97055	-0.795228	0.426481	NA		NA		ENSDARG00000096732	0.753905	0.588245	2.75257	0.213708	0.830775	NA		NA		ENSDARG00000096732	0.888034	0.74302	2.69388	0.275818	0.782688	NA		NA		ENSDARG00000096732	0.406393	0.592055	4.54278	0.130329	0.896306	NA		NA
ENSDARG00000096733	0.134388	0.768078	4.08047	0.188233	0.850694	NA		NA		ENSDARG00000096733	0.169576	1.05286	4.08047	0.258023	0.796389	NA		NA		ENSDARG00000096733	0	NA	NA	NA	NA	NA		NA		ENSDARG00000096733	0	NA	NA	NA	NA	NA		NA		ENSDARG00000096733	0	NA	NA	NA	NA	NA		NA
ENSDARG00000096734	0.964682	-0.314711	2.02041	-0.155766	0.876217	NA		NA		ENSDARG00000096734	0.37585	-1.96426	4.02219	-0.488356	0.625297	NA		NA		ENSDARG00000096734	0.29449	1.6774	4.05003	0.414169	0.678751	NA		NA		ENSDARG00000096734	0.45695	2.31037	3.74542	0.616853	0.537332	NA		NA		ENSDARG00000096734	1.16024	-0.537316	2.70032	-0.198983	0.842276	NA		NA
ENSDARG00000096735	1.3122	-0.872798	1.83908	-0.474583	0.635084	NA		NA		ENSDARG00000096735	1.45339	-0.180958	1.70371	-0.106214	0.915412	NA		NA		ENSDARG00000096735	1.33584	1.51365	1.94613	0.777774	0.436703	NA		NA		ENSDARG00000096735	2.65221	-0.270998	1.59372	-0.170041	0.864978	NA		NA		ENSDARG00000096735	1.85895	0.982978	1.82209	0.539479	0.589556	NA		NA
ENSDARG00000096736	15.9722	0.381061	1.31701	0.289337	0.772323	0.999947		NA		ENSDARG00000096736	6.84998	-0.391363	3.21176	-0.121853	0.903015	NA		NA		ENSDARG00000096736	9.04064	-1.6261	3.27135	-0.497075	0.619136	NA		NA		ENSDARG00000096736	4.751	-3.90481	1.75851	-2.22052	0.0263835	NA		NA		ENSDARG00000096736	17.1508	-1.38137	1.01628	-1.35925	0.174069	0.440439		NA
ENSDARG00000096738	13.1552	-0.362156	0.578561	-0.625959	0.531342	0.999947		101882348		ENSDARG00000096738	13.022	-0.15016	0.543965	-0.276047	0.782512	NA		101882348		ENSDARG00000096738	15.4768	0.505722	0.555441	0.910487	0.362566	NA		101882348		ENSDARG00000096738	16.2201	0.276997	0.55199	0.501816	0.615797	NA		101882348		ENSDARG00000096738	14.6426	0.503642	0.697224	0.722353	0.470078	NA		101882348
ENSDARG00000096739	8.90898	-0.105136	0.772496	-0.136099	0.891743	0.999947		797371		ENSDARG00000096739	10.5541	-0.358447	0.650902	-0.550693	0.581844	NA		797371		ENSDARG00000096739	11.0983	0.108824	0.706951	0.153935	0.877661	NA		797371		ENSDARG00000096739	39.4787	0.548476	0.648661	0.845551	0.397803	0.704132		797371		ENSDARG00000096739	29.0938	0.717774	0.896775	0.800395	0.423482	0.703337		797371
ENSDARG00000096740	1.02628	2.15497	2.26587	0.951055	0.341577	NA		NA		ENSDARG00000096740	2.80128	0.63994	1.16918	0.54734	0.584145	NA		NA		ENSDARG00000096740	2.80587	-0.333278	1.27769	-0.260844	0.794213	NA		NA		ENSDARG00000096740	2.68569	0.742145	1.31408	0.564766	0.572233	NA		NA		ENSDARG00000096740	1.79427	-0.462819	1.81084	-0.255583	0.798273	NA		NA
ENSDARG00000096741	0	NA	NA	NA	NA	NA		NA		ENSDARG00000096741	0	NA	NA	NA	NA	NA		NA		ENSDARG00000096741	0.131915	0.903616	4.08047	0.221449	0.824743	NA		NA		ENSDARG00000096741	0	NA	NA	NA	NA	NA		NA		ENSDARG00000096741	0	NA	NA	NA	NA	NA		NA
ENSDARG00000096742	0.293053	-0.193695	4.08047	-0.0474687	0.96214	NA		NA		ENSDARG00000096742	0	NA	NA	NA	NA	NA		NA		ENSDARG00000096742	0	NA	NA	NA	NA	NA		NA		ENSDARG00000096742	0.322322	1.79977	4.04062	0.44542	0.656017	NA		NA		ENSDARG00000096742	0	NA	NA	NA	NA	NA		NA
ENSDARG00000096743	0.152955	-1.15548	4.08047	-0.283172	0.777045	NA		NA		ENSDARG00000096743	0.170326	1.05286	4.08047	0.258023	0.796389	NA		NA		ENSDARG00000096743	0.14842	-1.01994	4.08047	-0.249956	0.802622	NA		NA		ENSDARG00000096743	0	NA	NA	NA	NA	NA		NA		ENSDARG00000096743	0	NA	NA	NA	NA	NA		NA
ENSDARG00000096744	0.287343	-0.193695	4.08047	-0.0474687	0.96214	NA		NA		ENSDARG00000096744	0.939933	-2.06879	2.47793	-0.834884	0.403783	NA		NA		ENSDARG00000096744	1.65984	0.539366	1.61981	0.332982	0.739148	NA		NA		ENSDARG00000096744	0.45695	2.31037	3.74542	0.616853	0.537332	NA		NA		ENSDARG00000096744	0.800617	-0.886138	3.13815	-0.282376	0.777655	NA		NA
ENSDARG00000096745	0.134388	0.768078	4.08047	0.188233	0.850694	NA		NA		ENSDARG00000096745	0	NA	NA	NA	NA	NA		NA		ENSDARG00000096745	0.162575	0.903616	4.08047	0.221449	0.824743	NA		NA		ENSDARG00000096745	0	NA	NA	NA	NA	NA		NA		ENSDARG00000096745	0.221151	1.55381	4.54278	0.34204	0.732321	NA		NA
ENSDARG00000096746	0.152955	-1.15548	4.08047	-0.283172	0.777045	NA		NA		ENSDARG00000096746	0.301578	0.0910836	4.08047	0.0223218	0.982191	NA		NA		ENSDARG00000096746	0.363935	-0.0581561	4.05955	-0.0143258	0.98857	NA		NA		ENSDARG00000096746	0	NA	NA	NA	NA	NA		NA		ENSDARG00000096746	0	NA	NA	NA	NA	NA		NA
ENSDARG00000096747	0.519061	0.552646	3.73068	0.148135	0.882236	NA		NA		ENSDARG00000096747	0.187925	-0.870697	4.08047	-0.213381	0.831029	NA		NA		ENSDARG00000096747	0.614185	1.35835	2.93745	0.462426	0.643776	NA		NA		ENSDARG00000096747	0	NA	NA	NA	NA	NA		NA		ENSDARG00000096747	0	NA	NA	NA	NA	NA		NA
ENSDARG00000096748	5.56102	-0.741416	0.884982	-0.837774	0.402157	NA		100536271		ENSDARG00000096748	5.75645	-0.297241	0.999897	-0.297272	0.766259	NA		100536271		ENSDARG00000096748	4.05277	0.801539	1.06015	0.75606	0.449613	NA		100536271		ENSDARG00000096748	5.22587	0.213935	1.01007	0.211802	0.832261	NA		100536271		ENSDARG00000096748	6.12666	0.152755	1.04637	0.145987	0.883932	NA		100536271
ENSDARG00000096749	132.41	0.161667	0.242213	0.667459	0.504479	0.999947	ndufaf8	386981	ndufaf8	ENSDARG00000096749	117.374	-0.230219	0.191989	-1.19912	0.23048	0.615469	ndufaf8	386981	ndufaf8	ENSDARG00000096749	123.661	-0.167666	0.201358	-0.832676	0.405027	0.805371	ndufaf8	386981	ndufaf8	ENSDARG00000096749	125.515	-0.237298	0.217267	-1.09219	0.274748	0.593913	ndufaf8	386981	ndufaf8	ENSDARG00000096749	121.654	0.0897195	0.283682	0.316268	0.751799	0.902952	ndufaf8	386981	ndufaf8
ENSDARG00000096750	5.05281	0.507373	0.968094	0.524094	0.600213	NA		NA		ENSDARG00000096750	4.56705	-0.514128	0.921681	-0.557815	0.57697	NA		NA		ENSDARG00000096750	4.83683	0.710253	0.997637	0.711935	0.476505	NA		NA		ENSDARG00000096750	3.55431	-0.449738	1.13312	-0.396903	0.691439	NA		NA		ENSDARG00000096750	3.87622	-0.904962	1.33085	-0.679986	0.496513	NA		NA
ENSDARG00000096751	0	NA	NA	NA	NA	NA		NA		ENSDARG00000096751	0	NA	NA	NA	NA	NA		NA		ENSDARG00000096751	0	NA	NA	NA	NA	NA		NA		ENSDARG00000096751	0.524598	0.973596	3.18455	0.305725	0.759814	NA		NA		ENSDARG00000096751	0.221151	1.55381	4.54278	0.34204	0.732321	NA		NA
ENSDARG00000096752	0.665919	-0.438287	2.92513	-0.149835	0.880895	NA		NA		ENSDARG00000096752	0.474442	-0.725798	3.07691	-0.235885	0.813522	NA		NA		ENSDARG00000096752	0.537119	0.855889	3.09943	0.276144	0.782437	NA		NA		ENSDARG00000096752	0.518239	0.742076	3.19058	0.232583	0.816085	NA		NA		ENSDARG00000096752	0.401009	-1.86628	4.52338	-0.412586	0.67991	NA		NA
ENSDARG00000096753	0.414584	2.0977	3.92116	0.534971	0.59267	NA		NA		ENSDARG00000096753	0.78144	0.888747	2.64591	0.335895	0.73695	NA		NA		ENSDARG00000096753	0.84887	-2.01317	2.38983	-0.842391	0.399569	NA		NA		ENSDARG00000096753	0.524598	0.973596	3.18455	0.305725	0.759814	NA		NA		ENSDARG00000096753	0.627544	1.61692	3.94318	0.410056	0.681765	NA		NA
ENSDARG00000096754	0	NA	NA	NA	NA	NA		NA		ENSDARG00000096754	0.339902	1.93824	4.011	0.483231	0.628932	NA		NA		ENSDARG00000096754	0.442333	-0.852812	3.28342	-0.259733	0.79507	NA		NA		ENSDARG00000096754	0.483784	0.838661	3.74971	0.22366	0.823022	NA		NA		ENSDARG00000096754	1.18363	-0.395857	2.12398	-0.186375	0.852151	NA		NA
ENSDARG00000096755	5.64082	-0.0600464	0.87965	-0.0682616	0.945577	NA	si:ch211-202p1.5	103909337	si:ch211-202p1.5	ENSDARG00000096755	3.80592	1.32987	1.14435	1.16212	0.245186	NA	si:ch211-202p1.5	103909337	si:ch211-202p1.5	ENSDARG00000096755	5.12358	0.27659	0.964426	0.286793	0.774271	NA	si:ch211-202p1.5	103909337	si:ch211-202p1.5	ENSDARG00000096755	4.3064	1.01694	1.07478	0.946178	0.344058	NA	si:ch211-202p1.5	103909337	si:ch211-202p1.5	ENSDARG00000096755	3.52469	0.306944	1.56854	0.195687	0.844855	NA	si:ch211-202p1.5	103909337	si:ch211-202p1.5
ENSDARG00000096756	60.3596	0.0745782	0.304825	0.244659	0.806721	0.999947		100334878		ENSDARG00000096756	67.0919	0.261236	0.280972	0.929756	0.352497	NA		100334878		ENSDARG00000096756	68.3083	0.282717	0.307295	0.920019	0.357563	0.777359		100334878		ENSDARG00000096756	53.5745	0.305536	0.397579	0.768493	0.442194	0.740767		100334878		ENSDARG00000096756	63.9613	0.913981	0.417578	2.18877	0.0286138	0.141411		100334878
ENSDARG00000096757	5.97628	-0.109781	1.073	-0.102312	0.918509	NA		NA		ENSDARG00000096757	7.09797	-0.377593	0.738113	-0.511566	0.608955	NA		NA		ENSDARG00000096757	6.73226	1.12424	0.888063	1.26594	0.205533	NA		NA		ENSDARG00000096757	4.42369	-0.634852	1.04665	-0.606557	0.544145	NA		NA		ENSDARG00000096757	5.41578	-0.531459	1.15346	-0.460753	0.644976	NA		NA
ENSDARG00000096758	0.414584	2.0977	3.92116	0.534971	0.59267	NA		NA		ENSDARG00000096758	0.169576	1.05286	4.08047	0.258023	0.796389	NA		NA		ENSDARG00000096758	0.201936	0.903616	4.08047	0.221449	0.824743	NA		NA		ENSDARG00000096758	0	NA	NA	NA	NA	NA		NA		ENSDARG00000096758	0	NA	NA	NA	NA	NA		NA
ENSDARG00000096759	1.54001	1.88852	1.97997	0.953809	0.34018	NA		NA		ENSDARG00000096759	0.603157	0.309612	3.36521	0.0920038	0.926695	NA		NA		ENSDARG00000096759	1.26524	0.588923	1.88559	0.312328	0.754791	NA		NA		ENSDARG00000096759	1.57196	-0.986293	1.76411	-0.559088	0.576102	NA		NA		ENSDARG00000096759	1.53572	1.25335	1.92657	0.650561	0.51533	NA		NA
ENSDARG00000096760	2.49232	-1.29969	1.37976	-0.941966	0.34621	NA	gall	100538216	gall	ENSDARG00000096760	3.72083	1.11058	1.12951	0.983242	0.325488	NA	gall	100538216	gall	ENSDARG00000096760	3.47572	0.760499	1.22598	0.62032	0.535047	NA	gall	100538216	gall	ENSDARG00000096760	3.98065	0.209705	1.13787	0.184296	0.853781	NA	gall	100538216	gall	ENSDARG00000096760	2.54049	1.62968	1.81988	0.895488	0.370526	NA	gall	100538216	gall
ENSDARG00000096761	1.0003	1.13064	2.64642	0.427234	0.669209	NA		NA		ENSDARG00000096761	0.871016	0.591693	2.09029	0.283067	0.777125	NA		NA		ENSDARG00000096761	0.604909	-0.0720799	2.66503	-0.0270466	0.978423	NA		NA		ENSDARG00000096761	1.20475	-0.607956	2.37203	-0.256302	0.797717	NA		NA		ENSDARG00000096761	0.771101	0.424354	3.09968	0.136903	0.891108	NA		NA
ENSDARG00000096762	28.0034	0.595949	0.492141	1.21093	0.225922	0.999947	fasn2	100000781	fasn2	ENSDARG00000096762	25.3968	-0.238477	0.402779	-0.59208	0.553797	NA	fasn2	100000781	fasn2	ENSDARG00000096762	28.278	0.701267	0.5415	1.29504	0.195305	NA	fasn2	100000781	fasn2	ENSDARG00000096762	30.9126	0.691531	0.534888	1.29285	0.196062	0.500302	fasn2	100000781	fasn2	ENSDARG00000096762	35.0144	1.23414	0.555605	2.22125	0.0263344	0.133773	fasn2	100000781	fasn2
ENSDARG00000096763	1.4427	-0.726744	1.92376	-0.377773	0.705599	NA		NA		ENSDARG00000096763	1.21208	-0.471744	2.04502	-0.230679	0.817564	NA		NA		ENSDARG00000096763	2.49648	-1.53325	1.5958	-0.960807	0.336649	NA		NA		ENSDARG00000096763	1.03258	1.38436	2.25761	0.613197	0.539746	NA		NA		ENSDARG00000096763	2.19379	1.36232	1.63605	0.832687	0.405021	NA		NA
ENSDARG00000096764	3.10563	0.703685	1.16321	0.604951	0.545212	NA		NA		ENSDARG00000096764	2.22859	-0.199728	1.49726	-0.133395	0.893881	NA		NA		ENSDARG00000096764	2.09787	0.645717	1.4098	0.458019	0.646939	NA		NA		ENSDARG00000096764	2.56994	0.139488	1.50945	0.0924095	0.926373	NA		NA		ENSDARG00000096764	1.71417	0.861006	2.07492	0.414959	0.678172	NA		NA
ENSDARG00000096765	0.152955	-1.15548	4.08047	-0.283172	0.777045	NA		560658		ENSDARG00000096765	0.847188	1.97355	3.06416	0.644074	0.519527	NA		560658		ENSDARG00000096765	1.48426	0.365984	1.80164	0.203139	0.839026	NA		560658		ENSDARG00000096765	0.383912	-2.06299	4.02584	-0.512437	0.608345	NA		560658		ENSDARG00000096765	0.549595	-0.369935	4.19282	-0.0882307	0.929693	NA		560658
ENSDARG00000096766	0.299813	-1.90383	4.04579	-0.47057	0.637948	NA		NA		ENSDARG00000096766	0	NA	NA	NA	NA	NA		NA		ENSDARG00000096766	0	NA	NA	NA	NA	NA		NA		ENSDARG00000096766	0.616564	0.0671261	3.01849	0.0222383	0.982258	NA		NA		ENSDARG00000096766	0	NA	NA	NA	NA	NA		NA
ENSDARG00000096768	0	NA	NA	NA	NA	NA		NA		ENSDARG00000096768	0	NA	NA	NA	NA	NA		NA		ENSDARG00000096768	0	NA	NA	NA	NA	NA		NA		ENSDARG00000096768	0.161462	-1.00248	4.08047	-0.245676	0.805933	NA		NA		ENSDARG00000096768	0.185242	-0.961481	4.56209	-0.210754	0.833079	NA		NA
ENSDARG00000096769	7.25107	-0.248493	0.892163	-0.278529	0.780606	NA		NA		ENSDARG00000096769	6.4355	-1.09417	0.885911	-1.23507	0.216803	NA		NA		ENSDARG00000096769	6.92252	0.0504063	0.878511	0.057377	0.954245	NA		NA		ENSDARG00000096769	7.42765	-0.758769	0.896108	-0.846738	0.397141	NA		NA		ENSDARG00000096769	8.80152	0.301497	0.877899	0.34343	0.731275	NA		NA
ENSDARG00000096770	1372.86	-0.0449114	0.123792	-0.362799	0.716755	0.999947		NA		ENSDARG00000096770	1133.67	0.13227	0.0807465	1.63809	0.101403	0.431299		NA		ENSDARG00000096770	1252.73	-0.0283361	0.133868	-0.211672	0.832363	0.96844		NA		ENSDARG00000096770	1140.12	0.0318531	0.104886	0.303692	0.761363	0.921417		NA		ENSDARG00000096770	1011.93	-0.0904168	0.178672	-0.50605	0.612822	0.82784		NA
ENSDARG00000096772	10.819	0.614083	0.887141	0.692204	0.488809	0.999947		NA		ENSDARG00000096772	9.48809	-0.831799	0.673479	-1.23508	0.216802	NA		NA		ENSDARG00000096772	6.28677	1.27942	1.11331	1.1492	0.250473	NA		NA		ENSDARG00000096772	5.4911	0.35169	1.16719	0.301312	0.763176	NA		NA		ENSDARG00000096772	6.43679	-2.73682	1.29612	-2.11155	0.0347252	NA		NA
ENSDARG00000096773	0.434201	-0.950873	3.2663	-0.291116	0.770963	NA		NA		ENSDARG00000096773	1.38989	2.79647	1.98388	1.40959	0.158659	NA		NA		ENSDARG00000096773	1.05684	0.736761	2.88843	0.255073	0.798666	NA		NA		ENSDARG00000096773	0.161462	-1.00248	4.08047	-0.245676	0.805933	NA		NA		ENSDARG00000096773	0.800524	3.44965	3.4145	1.01029	0.312355	NA		NA
ENSDARG00000096774	5.12801	-0.544284	0.949754	-0.573078	0.566592	NA		NA		ENSDARG00000096774	6.62074	0.105568	0.754239	0.139967	0.888686	NA		NA		ENSDARG00000096774	6.47599	0.27641	0.849424	0.325408	0.744872	NA		NA		ENSDARG00000096774	6.18268	-0.275214	0.953306	-0.288694	0.772815	NA		NA		ENSDARG00000096774	5.71703	-0.824155	1.1891	-0.69309	0.488253	NA		NA
ENSDARG00000096775	2.43299	0.721566	1.33492	0.540533	0.58883	NA		101886561		ENSDARG00000096775	1.12741	-2.37768	2.08796	-1.13876	0.254805	NA		101886561		ENSDARG00000096775	2.61765	0.95779	1.57753	0.607147	0.543753	NA		101886561		ENSDARG00000096775	2.02249	0.956077	1.78827	0.534638	0.5929	NA		101886561		ENSDARG00000096775	1.96734	-1.5149	1.95591	-0.774523	0.438621	NA		101886561
ENSDARG00000096777	36.4105	-0.419693	0.408629	-1.02708	0.304384	0.999947	cfap119	100151516	cfap119	ENSDARG00000096777	27.7782	-0.218736	0.38525	-0.567777	0.570187	NA	cfap119	100151516	cfap119	ENSDARG00000096777	28.9114	0.0924873	0.422721	0.218791	0.826813	NA	cfap119	100151516	cfap119	ENSDARG00000096777	30.6413	0.24472	0.436228	0.56099	0.574804	0.829174	cfap119	100151516	cfap119	ENSDARG00000096777	30.2698	-0.339218	0.500626	-0.677587	0.498034	0.758939	cfap119	100151516	cfap119
ENSDARG00000096778	9.89985	-0.320372	0.738278	-0.433945	0.664329	0.999947		NA		ENSDARG00000096778	10.6583	0.651932	0.604584	1.07832	0.280893	NA		NA		ENSDARG00000096778	12.572	0.165615	0.632048	0.26203	0.793298	NA		NA		ENSDARG00000096778	11.0265	-0.315134	0.765265	-0.411797	0.680488	NA		NA		ENSDARG00000096778	6.89746	-0.000979091	0.939204	-0.00104247	0.999168	NA		NA
ENSDARG00000096779	1.08486	-1.11843	2.64538	-0.422787	0.672451	NA		NA		ENSDARG00000096779	0.340652	1.94098	4.03845	0.480625	0.630783	NA		NA		ENSDARG00000096779	0	NA	NA	NA	NA	NA		NA		ENSDARG00000096779	0.294241	-1.76474	4.04791	-0.435962	0.662864	NA		NA		ENSDARG00000096779	0.221151	1.55381	4.54278	0.34204	0.732321	NA		NA
ENSDARG00000096780	21.7552	-1.36331	0.759154	-1.79582	0.0725224	0.999947		NA		ENSDARG00000096780	37.6332	-8.63569	1.22002	-7.07835	1.45884e-12	NA		NA		ENSDARG00000096780	0.593679	-2.73762	3.97526	-0.688665	0.491034	NA		NA		ENSDARG00000096780	1.59335	-4.16078	2.93127	-1.41944	0.15577	NA		NA		ENSDARG00000096780	5.73155	6.29182	4.33637	1.45094	0.146796	NA		NA
ENSDARG00000096781	1.37181	-0.835578	1.91844	-0.435551	0.663163	NA		NA		ENSDARG00000096781	0.710838	1.59283	3.21357	0.495657	0.620136	NA		NA		ENSDARG00000096781	0.662683	-1.51442	2.87346	-0.527039	0.598167	NA		NA		ENSDARG00000096781	0.807833	3.11858	3.03752	1.02668	0.304569	NA		NA		ENSDARG00000096781	0.783364	-2.8377	3.05689	-0.928297	0.353254	NA		NA
ENSDARG00000096782	4.4427	-0.369609	1.08404	-0.340955	0.733138	NA		110440143		ENSDARG00000096782	5.31988	-0.0823207	0.89777	-0.0916946	0.926941	NA		110440143		ENSDARG00000096782	4.48935	1.51024	1.11798	1.35086	0.176741	NA		110440143		ENSDARG00000096782	5.65702	0.535749	1.04337	0.513481	0.607615	NA		110440143		ENSDARG00000096782	4.99338	-0.585595	1.25295	-0.467373	0.640233	NA		110440143
ENSDARG00000096784	27.4513	0.621613	0.441322	1.40853	0.158976	0.999947		NA		ENSDARG00000096784	34.8799	0.426059	0.38516	1.10619	0.268646	NA		NA		ENSDARG00000096784	42.3068	-0.0516632	0.366176	-0.141088	0.8878	NA		NA		ENSDARG00000096784	68.0919	0.433987	0.286146	1.51666	0.129352	0.395459		NA		ENSDARG00000096784	60.1337	0.292797	0.40561	0.721869	0.470375	0.739786		NA
ENSDARG00000096785	0	NA	NA	NA	NA	NA		NA		ENSDARG00000096785	0	NA	NA	NA	NA	NA		NA		ENSDARG00000096785	0.161999	-1.01994	4.08047	-0.249956	0.802622	NA		NA		ENSDARG00000096785	0	NA	NA	NA	NA	NA		NA		ENSDARG00000096785	0	NA	NA	NA	NA	NA		NA
ENSDARG00000096786	51.2026	0.56765	0.313921	1.80826	0.0705667	0.999947		101887138		ENSDARG00000096786	45.983	0.228424	0.312071	0.731962	0.464192	NA		101887138		ENSDARG00000096786	53.0493	0.228002	0.325652	0.700139	0.483841	0.846687		101887138		ENSDARG00000096786	50.4759	0.391333	0.332682	1.1763	0.239475	0.555288		101887138		ENSDARG00000096786	46.9803	0.320497	0.400684	0.799874	0.423784	0.703392		101887138
ENSDARG00000096787	0.293053	-0.193695	4.08047	-0.0474687	0.96214	NA		NA		ENSDARG00000096787	0	NA	NA	NA	NA	NA		NA		ENSDARG00000096787	0.162575	0.903616	4.08047	0.221449	0.824743	NA		NA		ENSDARG00000096787	0.161462	-1.00248	4.08047	-0.245676	0.805933	NA		NA		ENSDARG00000096787	0.185242	-0.961481	4.56209	-0.210754	0.833079	NA		NA
ENSDARG00000096788	4.21528	-0.556505	1.04089	-0.534643	0.592897	NA		NA		ENSDARG00000096788	5.4866	-0.0163966	0.875952	-0.0187186	0.985066	NA		NA		ENSDARG00000096788	2.59155	0.232216	1.30525	0.17791	0.858794	NA		NA		ENSDARG00000096788	3.15464	-0.201956	1.32487	-0.152435	0.878844	NA		NA		ENSDARG00000096788	2.59982	1.34156	1.77878	0.754202	0.450728	NA		NA
ENSDARG00000096789	0.403241	-2.20389	4.01235	-0.549276	0.582816	NA		NA		ENSDARG00000096789	0.525011	-2.4961	3.98701	-0.626057	0.531277	NA		NA		ENSDARG00000096789	0.324574	-0.0581563	4.08047	-0.0142523	0.988629	NA		NA		ENSDARG00000096789	0.483484	2.38342	3.99668	0.59635	0.550942	NA		NA		ENSDARG00000096789	0.197112	-0.961481	4.56209	-0.210754	0.833079	NA		NA
ENSDARG00000096790	0.709075	0.33402	3.385	0.0986764	0.921395	NA		NA		ENSDARG00000096790	1.16364	2.57642	2.07539	1.24141	0.214453	NA		NA		ENSDARG00000096790	0.657848	0.00736858	2.91527	0.00252758	0.997983	NA		NA		ENSDARG00000096790	0.632391	2.7712	2.87822	0.962817	0.33564	NA		NA		ENSDARG00000096790	1.42248	-1.93935	2.78142	-0.697252	0.485645	NA		NA
ENSDARG00000096791	152.704	0.200653	0.236774	0.847449	0.396745	0.999947		101886095		ENSDARG00000096791	172.604	0.0833314	0.186727	0.446273	0.6554	0.888861		101886095		ENSDARG00000096791	198.202	0.197535	0.203664	0.96991	0.332091	0.756265		101886095		ENSDARG00000096791	220.464	0.235037	0.174253	1.34883	0.177393	0.47353		101886095		ENSDARG00000096791	232.482	0.336949	0.208976	1.61238	0.10688	0.330265		101886095
ENSDARG00000096792	61.3733	0.248882	0.289238	0.860474	0.389528	0.999947		103910262		ENSDARG00000096792	63.3729	-0.20397	0.259863	-0.784914	0.432504	NA		103910262		ENSDARG00000096792	68.8645	0.183535	0.299662	0.612472	0.540226	0.873638		103910262		ENSDARG00000096792	80.3742	0.552698	0.266558	2.07347	0.0381289	0.183663		103910262		ENSDARG00000096792	71.723	0.866405	0.30895	2.80435	0.00504179	0.0397845		103910262
ENSDARG00000096793	0	NA	NA	NA	NA	NA		NA		ENSDARG00000096793	0	NA	NA	NA	NA	NA		NA		ENSDARG00000096793	0.325151	1.79837	4.03929	0.445219	0.656162	NA		NA		ENSDARG00000096793	0	NA	NA	NA	NA	NA		NA		ENSDARG00000096793	0	NA	NA	NA	NA	NA		NA
ENSDARG00000096794	13.1602	0.250021	0.603142	0.414531	0.678486	0.999947		NA		ENSDARG00000096794	11.2976	-0.350007	0.584308	-0.599011	0.549165	NA		NA		ENSDARG00000096794	12.3983	0.481483	0.596527	0.807145	0.419583	NA		NA		ENSDARG00000096794	11.7951	0.771708	0.673851	1.14522	0.252118	NA		NA		ENSDARG00000096794	9.99667	-0.720257	0.854654	-0.842747	0.39937	NA		NA
ENSDARG00000096795	1.25812	-0.312099	2.04827	-0.152372	0.878893	NA		NA		ENSDARG00000096795	1.62302	-0.461026	1.50733	-0.305856	0.759715	NA		NA		ENSDARG00000096795	0.26383	1.57168	4.05658	0.387439	0.698431	NA		NA		ENSDARG00000096795	0.652867	1.28606	2.93199	0.438631	0.660929	NA		NA		ENSDARG00000096795	1.72634	1.59328	1.98578	0.802345	0.422353	NA		NA
ENSDARG00000096796	0.408874	2.07962	3.93802	0.528088	0.597438	NA		NA		ENSDARG00000096796	0.169576	1.05286	4.08047	0.258023	0.796389	NA		NA		ENSDARG00000096796	0.485996	-2.44095	3.99889	-0.610406	0.541593	NA		NA		ENSDARG00000096796	1.02051	1.1838	2.29785	0.515175	0.606431	NA		NA		ENSDARG00000096796	0.860565	2.20441	3.5499	0.620976	0.534615	NA		NA
ENSDARG00000096797	526.427	-0.230247	0.109919	-2.0947	0.0361974	0.999947	si:ch73-127m5.2	561202	si:ch73-127m5.2	ENSDARG00000096797	462.107	-0.257714	0.120672	-2.13566	0.0327075	0.256861	si:ch73-127m5.2	561202	si:ch73-127m5.2	ENSDARG00000096797	501.567	-0.215698	0.120221	-1.79418	0.0727839	0.377943	si:ch73-127m5.2	561202	si:ch73-127m5.2	ENSDARG00000096797	403.599	-0.0801904	0.142331	-0.563409	0.573156	0.828465	si:ch73-127m5.2	561202	si:ch73-127m5.2	ENSDARG00000096797	415.965	-0.11044	0.155359	-0.710872	0.477164	0.744999	si:ch73-127m5.2	561202	si:ch73-127m5.2
ENSDARG00000096798	13.2276	-0.987636	0.911289	-1.08378	0.278463	0.999947		NA		ENSDARG00000096798	7.50284	1.06554	1.39282	0.765026	0.444256	NA		NA		ENSDARG00000096798	5.82338	1.26265	1.31275	0.96184	0.33613	NA		NA		ENSDARG00000096798	16.933	0.487881	2.51474	0.194009	0.846169	NA		NA		ENSDARG00000096798	4.55293	2.08654	1.84442	1.13127	0.257942	NA		NA
ENSDARG00000096799	0.561829	1.13295	3.00115	0.377506	0.705798	NA		NA		ENSDARG00000096799	0.475133	0.990558	3.08191	0.32141	0.747899	NA		NA		ENSDARG00000096799	0.720896	2.9631	3.08411	0.960761	0.336672	NA		NA		ENSDARG00000096799	0.455703	-2.35312	3.74611	-0.62815	0.529906	NA		NA		ENSDARG00000096799	0.394224	-1.84583	4.52501	-0.407917	0.683335	NA		NA
ENSDARG00000096800	3.3687	0.899472	1.16535	0.771849	0.440204	NA		NA		ENSDARG00000096800	1.58329	1.78432	1.91498	0.931767	0.351457	NA		NA		ENSDARG00000096800	2.89563	-1.3806	1.35169	-1.02139	0.30707	NA		NA		ENSDARG00000096800	2.81587	1.06719	1.43324	0.744601	0.456513	NA		NA		ENSDARG00000096800	1.64318	1.43012	2.11676	0.675619	0.499283	NA		NA
ENSDARG00000096802	6.06002	-0.487757	3.48602	-0.139918	0.888725	NA		101885050		ENSDARG00000096802	7.04357	-0.810503	3.21901	-0.251786	0.801206	NA		101885050		ENSDARG00000096802	3.97253	-1.32305	1.74632	-0.757622	0.448677	NA		101885050		ENSDARG00000096802	0	NA	NA	NA	NA	NA		101885050		ENSDARG00000096802	2.52646	-1.98051	2.8256	-0.700918	0.483354	NA		101885050
ENSDARG00000096803	0.573249	1.15658	3.61933	0.319555	0.749305	NA		NA		ENSDARG00000096803	0.811806	1.97828	2.62977	0.752261	0.451894	NA		NA		ENSDARG00000096803	1.11194	1.16246	2.01313	0.577436	0.563645	NA		NA		ENSDARG00000096803	1.20659	0.0424926	2.10171	0.0202181	0.983869	NA		NA		ENSDARG00000096803	0.436918	0.59156	4.51236	0.131098	0.895698	NA		NA
ENSDARG00000096804	66.4227	0.00447051	0.265906	0.0168124	0.986586	0.999947		101883495		ENSDARG00000096804	67.4056	0.375814	0.245446	1.53115	0.125732	NA		101883495		ENSDARG00000096804	65.773	-0.145504	0.28135	-0.517163	0.605042	0.904284		101883495		ENSDARG00000096804	47.0524	-0.770911	0.368596	-2.09148	0.0364849	0.178396		101883495		ENSDARG00000096804	57.668	-1.46692	0.427908	-3.42812	0.000607766	0.00753524		101883495
ENSDARG00000096806	0.67194	2.78959	3.96818	0.70299	0.482062	NA		NA		ENSDARG00000096806	0.393758	-2.08787	4.01285	-0.520296	0.602857	NA		NA		ENSDARG00000096806	0.161999	-1.01994	4.08047	-0.249956	0.802622	NA		NA		ENSDARG00000096806	0.269256	1.60375	4.05573	0.395429	0.692526	NA		NA		ENSDARG00000096806	0.586251	-2.41873	4.03681	-0.599167	0.549062	NA		NA
ENSDARG00000096807	0	NA	NA	NA	NA	NA		NA		ENSDARG00000096807	0	NA	NA	NA	NA	NA		NA		ENSDARG00000096807	0.131915	0.903616	4.08047	0.221449	0.824743	NA		NA		ENSDARG00000096807	0	NA	NA	NA	NA	NA		NA		ENSDARG00000096807	0	NA	NA	NA	NA	NA		NA
ENSDARG00000096808	131.579	-0.245122	0.232395	-1.05476	0.291533	0.999947		100334236		ENSDARG00000096808	117.549	-0.116439	0.197886	-0.588414	0.556255	0.841295		100334236		ENSDARG00000096808	143.881	-0.16857	0.218654	-0.770943	0.440741	0.822576		100334236		ENSDARG00000096808	132.24	-0.141957	0.205226	-0.691712	0.489118	0.774217		100334236		ENSDARG00000096808	120.763	-0.539238	0.323898	-1.66484	0.0959446	0.309581		100334236
ENSDARG00000096809	67.4595	0.0517032	0.328831	0.157233	0.875061	0.999947		NA		ENSDARG00000096809	76.3229	-0.0251869	0.237295	-0.106142	0.91547	NA		NA		ENSDARG00000096809	103.937	-0.278118	0.324003	-0.858381	0.390682	0.799822		NA		ENSDARG00000096809	185.897	-0.0354209	0.310025	-0.114252	0.909038	0.972748		NA		ENSDARG00000096809	153.178	-0.258572	0.405331	-0.637929	0.52352	0.776578		NA
ENSDARG00000096810	2.19309	-0.317004	1.53064	-0.207106	0.835927	NA		101887075		ENSDARG00000096810	4.12273	0.228798	0.948151	0.241309	0.809316	NA		101887075		ENSDARG00000096810	2.3109	0.307358	1.6126	0.190598	0.84884	NA		101887075		ENSDARG00000096810	3.45287	1.80912	1.28578	1.40702	0.159421	NA		101887075		ENSDARG00000096810	2.94773	-0.484637	1.45859	-0.332264	0.73969	NA		101887075
ENSDARG00000096811	1.28306	-1.7824	2.04218	-0.872793	0.382776	NA		NA		ENSDARG00000096811	0.771292	-0.382533	2.34131	-0.163384	0.870216	NA		NA		ENSDARG00000096811	2.11868	-0.227917	1.44968	-0.157219	0.875072	NA		NA		ENSDARG00000096811	0.953166	1.0643	2.13642	0.498169	0.618365	NA		NA		ENSDARG00000096811	1.61905	3.3137	2.3199	1.42838	0.153183	NA		NA
ENSDARG00000096812	6.40366	-0.537575	1.09548	-0.49072	0.623625	NA		NA		ENSDARG00000096812	4.81654	-1.32361	1.01427	-1.305	0.191894	NA		NA		ENSDARG00000096812	6.73702	0.330615	0.814086	0.406118	0.684656	NA		NA		ENSDARG00000096812	4.14123	-0.79716	1.21361	-0.656849	0.511278	NA		NA		ENSDARG00000096812	4.77178	0.0326633	1.18211	0.0276314	0.977956	NA		NA
ENSDARG00000096815	0.199612	0.768078	4.08047	0.188233	0.850694	NA		NA		ENSDARG00000096815	0.517494	1.00721	3.53614	0.284834	0.775771	NA		NA		ENSDARG00000096815	0.756254	-1.78493	3.176	-0.562005	0.574112	NA		NA		ENSDARG00000096815	0.657678	-1.40275	2.92279	-0.479934	0.631274	NA		NA		ENSDARG00000096815	0.185242	-0.961481	4.56209	-0.210754	0.833079	NA		NA
ENSDARG00000096816	34.2369	-0.387652	0.428338	-0.905014	0.365458	0.999947		NA		ENSDARG00000096816	27.0913	0.041088	0.385238	0.106656	0.915062	NA		NA		ENSDARG00000096816	36.2951	0.138914	0.36484	0.380755	0.703385	NA		NA		ENSDARG00000096816	18.6986	0.296311	0.88306	0.33555	0.73721	NA		NA		ENSDARG00000096816	20.2218	-0.562561	0.660246	-0.852048	0.394188	0.677962		NA
ENSDARG00000096817	0	NA	NA	NA	NA	NA		NA		ENSDARG00000096817	0.34388	1.95277	3.99595	0.488687	0.625063	NA		NA		ENSDARG00000096817	0.162575	0.903616	4.08047	0.221449	0.824743	NA		NA		ENSDARG00000096817	0.201974	0.921078	4.08047	0.225728	0.821413	NA		NA		ENSDARG00000096817	0.406393	0.592055	4.54278	0.130329	0.896306	NA		NA
ENSDARG00000096818	3.45818	0.252498	1.62519	0.155365	0.876533	NA		NA		ENSDARG00000096818	6.92535	-0.177205	0.775519	-0.228499	0.819258	NA		NA		ENSDARG00000096818	7.9323	0.447088	0.968216	0.461765	0.64425	NA		NA		ENSDARG00000096818	7.18118	0.631522	0.950719	0.664257	0.506526	NA		NA		ENSDARG00000096818	6.07347	-0.730265	1.41342	-0.516667	0.605389	NA		NA
ENSDARG00000096820	4.61515	-0.265033	1.18362	-0.223916	0.822823	NA		NA		ENSDARG00000096820	4.5135	0.153675	1.00984	0.152177	0.879047	NA		NA		ENSDARG00000096820	5.42546	0.557091	1.06903	0.521121	0.602283	NA		NA		ENSDARG00000096820	4.71521	0.359245	1.09405	0.328361	0.742638	NA		NA		ENSDARG00000096820	4.78522	0.212058	1.34289	0.157912	0.874526	NA		NA
ENSDARG00000096821	0.140098	0.768078	4.08047	0.188233	0.850694	NA		101886370		ENSDARG00000096821	1.20199	-2.50289	2.30693	-1.08494	0.277946	NA		101886370		ENSDARG00000096821	0.574825	1.26054	2.98836	0.421817	0.673158	NA		101886370		ENSDARG00000096821	0.659526	0.0185787	2.96563	0.00626469	0.995002	NA		101886370		ENSDARG00000096821	0.185242	-0.961481	4.56209	-0.210754	0.833079	NA		101886370
ENSDARG00000096822	1.23354	-1.66506	2.10083	-0.79257	0.428028	NA		NA		ENSDARG00000096822	0.568062	-1.13772	3.41816	-0.332845	0.739251	NA		NA		ENSDARG00000096822	0.14842	-1.01994	4.08047	-0.249956	0.802622	NA		NA		ENSDARG00000096822	0.383611	-0.0406951	4.06614	-0.0100083	0.992015	NA		NA		ENSDARG00000096822	0.179111	1.39999	4.55373	0.307439	0.758509	NA		NA
ENSDARG00000096823	0.140098	0.768078	4.08047	0.188233	0.850694	NA		NA		ENSDARG00000096823	0	NA	NA	NA	NA	NA		NA		ENSDARG00000096823	0	NA	NA	NA	NA	NA		NA		ENSDARG00000096823	0	NA	NA	NA	NA	NA		NA		ENSDARG00000096823	0.197112	-0.961481	4.56209	-0.210754	0.833079	NA		NA
ENSDARG00000096825	33.9839	0.627293	0.394401	1.5905	0.111723	0.999947		100307084		ENSDARG00000096825	16.6023	1.65922	0.77188	2.14959	0.0315877	NA		100307084		ENSDARG00000096825	24.3041	-0.423915	0.819786	-0.517105	0.605083	NA		100307084		ENSDARG00000096825	13.9752	0.524576	0.982714	0.533804	0.593477	NA		100307084		ENSDARG00000096825	17.2079	0.723374	0.776106	0.932056	0.351307	0.639818		100307084
ENSDARG00000096826	0.581058	-1.46996	2.9661	-0.495586	0.620186	NA		NA		ENSDARG00000096826	1.16618	-1.26281	2.09713	-0.602163	0.547066	NA		NA		ENSDARG00000096826	1.5306	-2.93847	2.34465	-1.25327	0.210108	NA		NA		ENSDARG00000096826	0.565411	1.11367	3.57453	0.311555	0.755378	NA		NA		ENSDARG00000096826	0.79514	2.02809	2.98013	0.680537	0.496164	NA		NA
ENSDARG00000096827	0.152955	-1.15548	4.08047	-0.283172	0.777045	NA		NA		ENSDARG00000096827	0	NA	NA	NA	NA	NA		NA		ENSDARG00000096827	0	NA	NA	NA	NA	NA		NA		ENSDARG00000096827	0	NA	NA	NA	NA	NA		NA		ENSDARG00000096827	0	NA	NA	NA	NA	NA		NA
ENSDARG00000096828	27.8539	0.2392	0.499868	0.478526	0.632276	0.999947		555336		ENSDARG00000096828	29.3858	-0.226232	0.37134	-0.609232	0.542371	NA		555336		ENSDARG00000096828	30.5912	0.0415364	0.430265	0.0965369	0.923094	NA		555336		ENSDARG00000096828	27.5153	-0.890313	0.470868	-1.89079	0.0586525	0.24392		555336		ENSDARG00000096828	25.3987	-0.494274	0.568514	-0.869413	0.384621	0.669446		555336
ENSDARG00000096829	681.898	-0.0794391	0.108968	-0.729012	0.465994	0.999947	blvrb	436959	blvrb	ENSDARG00000096829	602.048	-0.00188604	0.0968552	-0.0194728	0.984464	0.995746	blvrb	436959	blvrb	ENSDARG00000096829	586.942	-0.0201113	0.110214	-0.182475	0.85521	0.973187	blvrb	436959	blvrb	ENSDARG00000096829	474.598	-0.261022	0.151907	-1.7183	0.0857423	0.309461	blvrb	436959	blvrb	ENSDARG00000096829	525.807	0.176268	0.158695	1.11074	0.266682	0.55722	blvrb	436959	blvrb
ENSDARG00000096830	3.9984	1.16566	1.35076	0.862962	0.388159	NA	mhc1lja	100150018	mhc1lja	ENSDARG00000096830	6.30936	0.896446	0.790404	1.13416	0.256727	NA	mhc1lja	100150018	mhc1lja	ENSDARG00000096830	4.91402	-0.0868304	0.945531	-0.0918324	0.926831	NA	mhc1lja	100150018	mhc1lja	ENSDARG00000096830	6.64636	-1.7085	0.978565	-1.74592	0.080824	NA	mhc1lja	100150018	mhc1lja	ENSDARG00000096830	6.86808	-0.708893	1.0038	-0.706207	0.480059	NA	mhc1lja	100150018	mhc1lja
ENSDARG00000096831	0.134388	0.768078	4.08047	0.188233	0.850694	NA		NA		ENSDARG00000096831	0.131253	-0.870697	4.08047	-0.213381	0.831029	NA		NA		ENSDARG00000096831	0.162575	0.903616	4.08047	0.221449	0.824743	NA		NA		ENSDARG00000096831	0	NA	NA	NA	NA	NA		NA		ENSDARG00000096831	0.221151	1.55381	4.54278	0.34204	0.732321	NA		NA
ENSDARG00000096832	35.6561	-0.236644	0.524174	-0.451461	0.651657	0.999947		NA		ENSDARG00000096832	27.6766	0.158354	0.39316	0.402772	0.687116	NA		NA		ENSDARG00000096832	31.3283	-0.370693	0.539161	-0.687537	0.491744	NA		NA		ENSDARG00000096832	27.2299	-0.0387999	0.509692	-0.0761243	0.93932	0.984105		NA		ENSDARG00000096832	22.9483	-0.756569	0.814287	-0.929119	0.352828	0.64097		NA
ENSDARG00000096833	0.274486	1.53154	4.04878	0.378271	0.705229	NA		NA		ENSDARG00000096833	0.339152	1.93545	4.03895	0.479196	0.631799	NA		NA		ENSDARG00000096833	0	NA	NA	NA	NA	NA		NA		ENSDARG00000096833	0.161462	-1.00248	4.08047	-0.245676	0.805933	NA		NA		ENSDARG00000096833	0	NA	NA	NA	NA	NA		NA
ENSDARG00000096834	279.071	-0.0385701	0.138594	-0.278296	0.780785	0.999947		NA		ENSDARG00000096834	225.267	0.0317327	0.152023	0.208736	0.834654	0.950323		NA		ENSDARG00000096834	243.468	-0.109792	0.170694	-0.643213	0.520086	0.865027		NA		ENSDARG00000096834	196.481	0.14575	0.183628	0.793726	0.427355	0.729555		NA		ENSDARG00000096834	171.464	-0.0930285	0.307455	-0.302576	0.762213	0.90597		NA
ENSDARG00000096835	0.146857	-1.15548	4.08047	-0.283172	0.777045	NA		NA		ENSDARG00000096835	0.300828	0.0910836	4.08047	0.0223218	0.982191	NA		NA		ENSDARG00000096835	0.162575	0.903616	4.08047	0.221449	0.824743	NA		NA		ENSDARG00000096835	0.659526	0.0185787	2.96563	0.00626469	0.995002	NA		NA		ENSDARG00000096835	0	NA	NA	NA	NA	NA		NA
ENSDARG00000096836	0.384673	-0.193695	4.08047	-0.0474687	0.96214	NA		NA		ENSDARG00000096836	0	NA	NA	NA	NA	NA		NA		ENSDARG00000096836	0.646178	-0.189835	2.62389	-0.0723488	0.942324	NA		NA		ENSDARG00000096836	0.455102	0.838463	3.83145	0.218837	0.826777	NA		NA		ENSDARG00000096836	0.621413	3.08026	3.81604	0.807188	0.419558	NA		NA
ENSDARG00000096837	0.140098	0.768078	4.08047	0.188233	0.850694	NA		NA		ENSDARG00000096837	0.170326	1.05286	4.08047	0.258023	0.796389	NA		NA		ENSDARG00000096837	0.49585	0.856651	3.17654	0.26968	0.787406	NA		NA		ENSDARG00000096837	0.29609	-0.0406952	4.08047	-0.00997315	0.992043	NA		NA		ENSDARG00000096837	0.579466	-2.4045	4.05022	-0.593671	0.552732	NA		NA
ENSDARG00000096838	0	NA	NA	NA	NA	NA		NA		ENSDARG00000096838	0	NA	NA	NA	NA	NA		NA		ENSDARG00000096838	0.162575	0.903616	4.08047	0.221449	0.824743	NA		NA		ENSDARG00000096838	0.134628	0.921078	4.08047	0.225728	0.821413	NA		NA		ENSDARG00000096838	0.221151	1.55381	4.54278	0.34204	0.732321	NA		NA
ENSDARG00000096839	0.152955	-1.15548	4.08047	-0.283172	0.777045	NA		NA		ENSDARG00000096839	0.812556	1.9791	3.10469	0.637456	0.523828	NA		NA		ENSDARG00000096839	0.131915	0.903616	4.08047	0.221449	0.824743	NA		NA		ENSDARG00000096839	0.524598	0.973596	3.18455	0.305725	0.759814	NA		NA		ENSDARG00000096839	0	NA	NA	NA	NA	NA		NA
ENSDARG00000096840	6.88784	0.0279786	0.833935	0.0335501	0.973236	NA		NA		ENSDARG00000096840	8.00295	-0.178099	0.729484	-0.244144	0.807119	NA		NA		ENSDARG00000096840	4.45194	0.497041	0.97428	0.510163	0.609937	NA		NA		ENSDARG00000096840	7.90407	-0.00136615	0.764348	-0.00178733	0.998574	NA		NA		ENSDARG00000096840	5.40676	0.786665	1.17348	0.670369	0.502623	NA		NA
ENSDARG00000096842	1.37402	-1.11916	2.02685	-0.552168	0.580833	NA		NA		ENSDARG00000096842	1.20406	0.31247	2.34688	0.133143	0.894081	NA		NA		ENSDARG00000096842	2.61683	1.15772	1.35406	0.854997	0.392553	NA		NA		ENSDARG00000096842	1.11042	0.13446	2.2061	0.060949	0.9514	NA		NA		ENSDARG00000096842	1.83057	-1.10573	2.40104	-0.460523	0.645141	NA		NA
ENSDARG00000096843	265.012	0.860866	0.694032	1.24038	0.214833	0.999947	zgc:193593	564090	zgc:193593	ENSDARG00000096843	354.54	-0.192475	0.266629	-0.721884	0.470366	0.796428	zgc:193593	564090	zgc:193593	ENSDARG00000096843	816.608	-0.251374	0.200401	-1.25435	0.209714	0.630011	zgc:193593	564090	zgc:193593	ENSDARG00000096843	1338.48	0.598191	0.392387	1.5245	0.127385	0.392282	zgc:193593	564090	zgc:193593	ENSDARG00000096843	907.649	0.296324	0.896725	0.330451	0.741059	0.899073	zgc:193593	564090	zgc:193593
ENSDARG00000096844	0.293053	-0.193695	4.08047	-0.0474687	0.96214	NA		NA		ENSDARG00000096844	0.131253	-0.870697	4.08047	-0.213381	0.831029	NA		NA		ENSDARG00000096844	0.325151	1.79837	4.03929	0.445219	0.656162	NA		NA		ENSDARG00000096844	0.161462	-1.00248	4.08047	-0.245676	0.805933	NA		NA		ENSDARG00000096844	0.573989	1.34742	4.04175	0.333375	0.738851	NA		NA
ENSDARG00000096845	0.64951	1.0081	3.52357	0.286103	0.774799	NA		NA		ENSDARG00000096845	0.536534	1.00711	3.49414	0.288229	0.773171	NA		NA		ENSDARG00000096845	0.405204	-0.0581553	3.90434	-0.0148951	0.988116	NA		NA		ENSDARG00000096845	0.295789	1.69438	4.05013	0.418351	0.67569	NA		NA		ENSDARG00000096845	0.197112	-0.961481	4.56209	-0.210754	0.833079	NA		NA
ENSDARG00000096846	0.556119	1.10356	3.64825	0.302489	0.76228	NA		NA		ENSDARG00000096846	0.602407	0.291841	2.87704	0.101438	0.919203	NA		NA		ENSDARG00000096846	0.310418	-1.8053	4.04888	-0.445877	0.655686	NA		NA		ENSDARG00000096846	0.948721	1.97961	2.62061	0.7554	0.450009	NA		NA		ENSDARG00000096846	0.818525	2.11458	2.96577	0.712996	0.475848	NA		NA
ENSDARG00000096848	4.1257	0.178863	1.09879	0.162782	0.87069	NA		NA		ENSDARG00000096848	2.28488	-0.297646	1.32005	-0.22548	0.821606	NA		NA		ENSDARG00000096848	3.83617	-1.33495	1.25032	-1.06769	0.28566	NA		NA		ENSDARG00000096848	1.31714	-0.494505	2.35752	-0.209756	0.833858	NA		NA		ENSDARG00000096848	2.29495	0.983678	1.66671	0.590191	0.555063	NA		NA
ENSDARG00000096849	5495.85	0.0459781	0.0748567	0.614215	0.539073	0.999947	si:dkey-16p21.8	100536712	si:dkey-16p21.8	ENSDARG00000096849	5246.47	-0.0137751	0.0808361	-0.170408	0.864689	0.95932	si:dkey-16p21.8	100536712	si:dkey-16p21.8	ENSDARG00000096849	5680.61	0.0114445	0.0741613	0.154319	0.877358	0.978806	si:dkey-16p21.8	100536712	si:dkey-16p21.8	ENSDARG00000096849	5936.2	0.212681	0.0920929	2.30942	0.0209201	0.122088	si:dkey-16p21.8	100536712	si:dkey-16p21.8	ENSDARG00000096849	5632.75	0.168011	0.171307	0.980756	0.326713	0.618094	si:dkey-16p21.8	100536712	si:dkey-16p21.8
ENSDARG00000096850	342.796	0.00892014	0.182361	0.0489147	0.960987	0.999947		563917		ENSDARG00000096850	309.859	0.0878517	0.12712	0.691095	0.489506	0.808812		563917		ENSDARG00000096850	339.053	0.0593175	0.152219	0.389685	0.696769	0.932331		563917		ENSDARG00000096850	265.443	0.0463347	0.157799	0.293631	0.76904	0.923589		563917		ENSDARG00000096850	307.686	0.0852221	0.186513	0.456922	0.647727	0.849274		563917
ENSDARG00000096851	193.642	-0.165901	0.157027	-1.05651	0.290733	0.999947		NA		ENSDARG00000096851	184.076	-0.361895	0.162205	-2.23109	0.0256749	0.225802		NA		ENSDARG00000096851	204.084	-0.00914237	0.164201	-0.0556779	0.955598	0.992506		NA		ENSDARG00000096851	191.063	-0.188826	0.188161	-1.00354	0.315602	0.634967		NA		ENSDARG00000096851	195.871	0.223442	0.262335	0.851744	0.394356	0.678144		NA
ENSDARG00000096853	2.59046	0.988472	1.38108	0.715724	0.474162	NA		NA		ENSDARG00000096853	1.62775	-0.453923	1.61503	-0.281062	0.778663	NA		NA		ENSDARG00000096853	2.38842	-0.862461	1.35039	-0.638674	0.523035	NA		NA		ENSDARG00000096853	3.29421	-0.667878	1.26117	-0.52957	0.59641	NA		NA		ENSDARG00000096853	1.2138	-0.257798	2.72559	-0.0945841	0.924645	NA		NA
ENSDARG00000096854	7.60023	-0.0291414	0.881567	-0.0330564	0.97363	NA		NA		ENSDARG00000096854	5.46177	-0.164099	0.829794	-0.197759	0.843233	NA		NA		ENSDARG00000096854	7.98106	-0.211772	0.908168	-0.233186	0.815617	NA		NA		ENSDARG00000096854	10.3711	-0.371851	0.80172	-0.463817	0.642779	NA		NA		ENSDARG00000096854	8.82115	2.35171	1.21007	1.94344	0.0519632	NA		NA
ENSDARG00000096855	0.287343	-0.193695	4.08047	-0.0474687	0.96214	NA		NA		ENSDARG00000096855	0.958526	-2.10068	2.17158	-0.967351	0.333369	NA		NA		ENSDARG00000096855	0.44291	0.723477	3.28324	0.220355	0.825595	NA		NA		ENSDARG00000096855	0.355229	-1.95846	4.0346	-0.485415	0.627382	NA		NA		ENSDARG00000096855	0.376223	0.438223	4.55373	0.0962339	0.923335	NA		NA
ENSDARG00000096856	36.8459	-0.0472827	0.365759	-0.129273	0.897142	0.999947		NA		ENSDARG00000096856	31.9618	-0.284796	0.369372	-0.771027	0.440691	NA		NA		ENSDARG00000096856	28.0395	-0.500337	0.453432	-1.10344	0.269834	NA		NA		ENSDARG00000096856	30.4571	-0.694245	0.490819	-1.41446	0.157226	0.441365		NA		ENSDARG00000096856	25.2634	0.275721	0.524918	0.525265	0.599399	0.821035		NA
ENSDARG00000096857	135.127	-0.0171693	0.202879	-0.084628	0.932557	0.999947		NA		ENSDARG00000096857	145.852	0.0608282	0.254319	0.239181	0.810965	0.940821		NA		ENSDARG00000096857	161.934	0.383241	0.222122	1.72537	0.0844614	0.408086		NA		ENSDARG00000096857	172.558	0.174274	0.218738	0.796727	0.425609	0.727854		NA		ENSDARG00000096857	142.916	0.287121	0.307359	0.934155	0.350224	0.638663		NA
ENSDARG00000096858	13.506	1.07993	0.618039	1.74735	0.0805758	0.999947		NA		ENSDARG00000096858	12.4419	-0.184576	0.565236	-0.326546	0.744011	NA		NA		ENSDARG00000096858	14.689	0.657866	0.554598	1.1862	0.235542	NA		NA		ENSDARG00000096858	15.6112	1.05114	0.660368	1.59174	0.111443	NA		NA		ENSDARG00000096858	21.5592	1.3314	0.598992	2.22274	0.0262336	0.133452		NA
ENSDARG00000096859	34.8425	0.0604221	0.354218	0.170579	0.864555	0.999947		100005359		ENSDARG00000096859	33.0559	0.307564	0.432508	0.711116	0.477012	NA		100005359		ENSDARG00000096859	44.0149	-0.0518257	0.324053	-0.15993	0.872936	NA		100005359		ENSDARG00000096859	39.0918	0.0167877	0.360904	0.0465157	0.962899	0.991563		100005359		ENSDARG00000096859	39.742	-0.0925076	0.427788	-0.216246	0.828796	0.935681		100005359
ENSDARG00000096861	2.57101	-0.0411891	1.46463	-0.0281225	0.977564	NA		NA		ENSDARG00000096861	2.67918	0.849347	1.34116	0.633291	0.526543	NA		NA		ENSDARG00000096861	1.68136	2.01992	1.88203	1.07327	0.283152	NA		NA		ENSDARG00000096861	2.10907	-0.818641	1.47433	-0.555262	0.578715	NA		NA		ENSDARG00000096861	1.39865	1.00372	1.94177	0.516913	0.605217	NA		NA
ENSDARG00000096862	6.37216	0.925754	0.861471	1.07462	0.282545	NA		NA		ENSDARG00000096862	6.58709	0.118138	0.765602	0.154307	0.877368	NA		NA		ENSDARG00000096862	5.87068	-0.36435	0.868294	-0.419616	0.674766	NA		NA		ENSDARG00000096862	5.42797	0.283755	0.958677	0.295985	0.767241	NA		NA		ENSDARG00000096862	7.27623	-0.852846	0.972494	-0.876967	0.380504	NA		NA
ENSDARG00000096863	13.1391	-0.33408	0.592728	-0.563631	0.573005	0.999947		101885005		ENSDARG00000096863	13.2201	-0.128036	0.561253	-0.228125	0.819549	NA		101885005		ENSDARG00000096863	14.0377	1.12877	0.571767	1.97419	0.0483607	NA		101885005		ENSDARG00000096863	16.614	-0.00800435	0.543849	-0.014718	0.988257	NA		101885005		ENSDARG00000096863	19.4908	0.208857	0.666187	0.313511	0.753892	0.903661		101885005
ENSDARG00000096864	2.45438	-0.088214	1.33323	-0.0661657	0.947246	NA		110438603		ENSDARG00000096864	1.41582	-0.82339	1.92986	-0.426658	0.669629	NA		110438603		ENSDARG00000096864	3.07396	-0.679695	1.20307	-0.564966	0.572097	NA		110438603		ENSDARG00000096864	2.53657	0.737995	1.51113	0.488374	0.625285	NA		110438603		ENSDARG00000096864	3.30709	-1.72274	1.66702	-1.03342	0.301406	NA		110438603
ENSDARG00000096865	0.280196	1.55173	4.04759	0.383372	0.701444	NA		NA		ENSDARG00000096865	0.514206	2.53383	2.92115	0.867407	0.385719	NA		NA		ENSDARG00000096865	0.335183	-0.0581563	4.08047	-0.0142523	0.988629	NA		NA		ENSDARG00000096865	0.455102	0.838463	3.83145	0.218837	0.826777	NA		NA		ENSDARG00000096865	0.197112	-0.961481	4.56209	-0.210754	0.833079	NA		NA
ENSDARG00000096866	1.09907	0.0887203	1.91367	0.0463614	0.963022	NA		NA		ENSDARG00000096866	0.131253	-0.870697	4.08047	-0.213381	0.831029	NA		NA		ENSDARG00000096866	0.445259	-2.32697	4.00636	-0.580818	0.561363	NA		NA		ENSDARG00000096866	0.651018	-0.18181	2.66437	-0.0682373	0.945597	NA		NA		ENSDARG00000096866	0.215767	-0.961481	4.56209	-0.210754	0.833079	NA		NA
ENSDARG00000096867	210.744	-0.0691461	0.199807	-0.346064	0.729294	0.999947		100330495		ENSDARG00000096867	197.051	-0.0551029	0.14927	-0.369149	0.712016	0.908533		100330495		ENSDARG00000096867	234.246	0.0192841	0.170032	0.113414	0.909702	0.983459		100330495		ENSDARG00000096867	231.376	-0.192415	0.170489	-1.1286	0.259065	0.576667		100330495		ENSDARG00000096867	218.34	-0.54185	0.207961	-2.60554	0.00917293	0.0623964		100330495
ENSDARG00000096868	0.146857	-1.15548	4.08047	-0.283172	0.777045	NA		NA		ENSDARG00000096868	0	NA	NA	NA	NA	NA		NA		ENSDARG00000096868	0.131915	0.903616	4.08047	0.221449	0.824743	NA		NA		ENSDARG00000096868	0.22245	-1.00248	4.08047	-0.245676	0.805933	NA		NA		ENSDARG00000096868	0	NA	NA	NA	NA	NA		NA
ENSDARG00000096869	0.664869	1.15216	2.87807	0.400323	0.688919	NA		NA		ENSDARG00000096869	0.528576	0.979608	3.50837	0.279221	0.780075	NA		NA		ENSDARG00000096869	0.459415	-0.794366	3.74087	-0.212348	0.831836	NA		NA		ENSDARG00000096869	1.06163	0.317834	2.54936	0.124672	0.900783	NA		NA		ENSDARG00000096869	0.221151	1.55381	4.54278	0.34204	0.732321	NA		NA
ENSDARG00000096870	2.96855	0.0564713	1.39505	0.0404798	0.967711	NA		794519		ENSDARG00000096870	5.37824	0.262101	0.861798	0.304133	0.761027	NA		794519		ENSDARG00000096870	5.53745	-0.216467	0.927373	-0.23342	0.815435	NA		794519		ENSDARG00000096870	5.16204	0.223691	0.956305	0.233912	0.815053	NA		794519		ENSDARG00000096870	3.295	-0.0852289	1.44437	-0.0590076	0.952946	NA		794519
ENSDARG00000096871	4.54193	1.05503	1.0038	1.05104	0.293242	NA		NA		ENSDARG00000096871	3.15058	1.25225	1.13066	1.10754	0.268059	NA		NA		ENSDARG00000096871	4.30703	0.655105	1.05862	0.61883	0.536028	NA		NA		ENSDARG00000096871	4.49526	-1.05325	1.02443	-1.02813	0.303886	NA		NA		ENSDARG00000096871	3.25296	-0.123044	1.36839	-0.0899187	0.928352	NA		NA
ENSDARG00000096872	0.731143	-0.223985	2.51229	-0.089156	0.928958	NA		NA		ENSDARG00000096872	0.305557	0.0910836	4.08047	0.0223218	0.982191	NA		NA		ENSDARG00000096872	0.514263	-0.989732	3.14117	-0.315084	0.752698	NA		NA		ENSDARG00000096872	0.295789	1.69438	4.05013	0.418351	0.67569	NA		NA		ENSDARG00000096872	0.943819	-1.40332	2.95855	-0.474326	0.635268	NA		NA
ENSDARG00000096873	0.880209	-1.12389	2.32002	-0.484433	0.628078	NA		NA		ENSDARG00000096873	0.812659	-1.79029	2.58708	-0.692012	0.48893	NA		NA		ENSDARG00000096873	0.553624	-0.989016	3.07242	-0.321901	0.747527	NA		NA		ENSDARG00000096873	0.98215	0.00945565	2.32969	0.00405876	0.996762	NA		NA		ENSDARG00000096873	0.597374	1.48649	3.31178	0.44885	0.65354	NA		NA
ENSDARG00000096874	924.503	-0.0337631	0.105304	-0.320626	0.748494	0.999947		100331329		ENSDARG00000096874	883.649	0.161474	0.192194	0.840162	0.400817	0.754964		100331329		ENSDARG00000096874	915.122	0.285195	0.148574	1.91955	0.0549148	0.321629		100331329		ENSDARG00000096874	906.276	0.202068	0.145373	1.39	0.16453	0.453363		100331329		ENSDARG00000096874	980.564	0.554193	0.160881	3.44474	0.000571603	0.00716183		100331329
ENSDARG00000096875	0.421731	0.549935	3.98247	0.138089	0.89017	NA		NA		ENSDARG00000096875	0	NA	NA	NA	NA	NA		NA		ENSDARG00000096875	0.823349	-0.42655	2.4149	-0.176633	0.859797	NA		NA		ENSDARG00000096875	0.161462	-1.00248	4.08047	-0.245676	0.805933	NA		NA		ENSDARG00000096875	0.412879	-1.90357	4.52046	-0.421101	0.673681	NA		NA
ENSDARG00000096876	19.7129	0.159419	0.593996	0.268384	0.788403	0.999947		103911869		ENSDARG00000096876	18.4484	0.0678808	0.464951	0.145996	0.883925	NA		103911869		ENSDARG00000096876	16.3866	-0.388996	0.635057	-0.612537	0.540182	NA		103911869		ENSDARG00000096876	13.9056	-0.322675	0.57497	-0.561204	0.574658	NA		103911869		ENSDARG00000096876	12.4597	-0.381185	0.76718	-0.496865	0.619284	NA		103911869
ENSDARG00000096877	342.17	0.0122681	0.149911	0.0818359	0.934777	0.999947		NA		ENSDARG00000096877	280.152	-0.0725181	0.134666	-0.538505	0.590229	0.856308		NA		ENSDARG00000096877	331.268	-0.0778164	0.156803	-0.496268	0.619706	0.90818		NA		ENSDARG00000096877	295.936	-0.155954	0.150082	-1.03913	0.298746	0.616927		NA		ENSDARG00000096877	258.749	0.0494301	0.200726	0.246257	0.805484	0.925325		NA
ENSDARG00000096878	0.751792	1.60738	3.38456	0.474916	0.634847	NA		NA		ENSDARG00000096878	0.470404	0.974149	3.64687	0.267119	0.789378	NA		NA		ENSDARG00000096878	0.324574	-0.0581563	4.08047	-0.0142523	0.988629	NA		NA		ENSDARG00000096878	0.561348	0.0604671	3.09759	0.0195207	0.984426	NA		NA		ENSDARG00000096878	0.603505	-0.284305	3.41071	-0.0833564	0.933568	NA		NA
ENSDARG00000096879	53.0916	0.0473913	0.289158	0.163894	0.869814	0.999947		100330817		ENSDARG00000096879	42.1766	-0.0949389	0.32009	-0.2966	0.766772	NA		100330817		ENSDARG00000096879	54.174	-0.140884	0.330882	-0.425783	0.670266	0.924193		100330817		ENSDARG00000096879	51.8313	0.408417	0.317494	1.28638	0.198312	0.503838		100330817		ENSDARG00000096879	49.0798	-0.158136	0.403253	-0.39215	0.694947	0.875005		100330817
ENSDARG00000096880	2.2441	-0.815624	1.78474	-0.456998	0.647672	NA		NA		ENSDARG00000096880	2.26633	2.45504	1.68274	1.45895	0.144578	NA		NA		ENSDARG00000096880	1.90794	-0.16855	2.13341	-0.079005	0.937029	NA		NA		ENSDARG00000096880	2.26325	1.17956	1.78555	0.66061	0.508862	NA		NA		ENSDARG00000096880	3.97119	-0.321708	1.56923	-0.205009	0.837565	NA		NA
ENSDARG00000096881	0	NA	NA	NA	NA	NA		NA		ENSDARG00000096881	0	NA	NA	NA	NA	NA		NA		ENSDARG00000096881	0.14842	-1.01994	4.08047	-0.249956	0.802622	NA		NA		ENSDARG00000096881	0	NA	NA	NA	NA	NA		NA		ENSDARG00000096881	0	NA	NA	NA	NA	NA		NA
ENSDARG00000096883	0.408874	2.07962	3.93802	0.528088	0.597438	NA		NA		ENSDARG00000096883	0.811806	1.97828	2.62977	0.752261	0.451894	NA		NA		ENSDARG00000096883	0.985348	-0.859155	2.2633	-0.379603	0.70424	NA		NA		ENSDARG00000096883	0.855589	-0.929743	2.40779	-0.38614	0.699393	NA		NA		ENSDARG00000096883	0.752838	-2.78572	3.72531	-0.747781	0.454592	NA		NA
ENSDARG00000096884	0.493327	-0.924974	3.77249	-0.245189	0.80631	NA		NA		ENSDARG00000096884	0.67623	-1.45172	3.27186	-0.443699	0.65726	NA		NA		ENSDARG00000096884	0	NA	NA	NA	NA	NA		NA		ENSDARG00000096884	0.161161	0.921078	4.08047	0.225728	0.821413	NA		NA		ENSDARG00000096884	0.215767	-0.961481	4.56209	-0.210754	0.833079	NA		NA
ENSDARG00000096885	3.86236	1.12658	1.39643	0.806757	0.419807	NA		NA		ENSDARG00000096885	4.97131	-0.5093	0.988221	-0.51537	0.606295	NA		NA		ENSDARG00000096885	5.97588	0.612045	0.907616	0.674343	0.500093	NA		NA		ENSDARG00000096885	6.62297	-0.315497	0.954594	-0.330504	0.741019	NA		NA		ENSDARG00000096885	7.32058	-0.0544419	1.00089	-0.0543934	0.956622	NA		NA
ENSDARG00000096887	1272.25	0.0425991	0.109881	0.387685	0.698249	0.999947		101886729		ENSDARG00000096887	1121.63	0.189101	0.0761918	2.48191	0.0130682	0.154284		101886729		ENSDARG00000096887	1268.09	0.243066	0.101964	2.38384	0.0171329	0.156558		101886729		ENSDARG00000096887	1056.46	0.00349596	0.125326	0.027895	0.977746	0.995053		101886729		ENSDARG00000096887	1077.27	-0.24485	0.154178	-1.5881	0.112264	0.339821		101886729
ENSDARG00000096888	38.3798	1.0921	0.54727	1.99554	0.0459845	0.999947	serpinb1l4	335229	serpinb1l4	ENSDARG00000096888	47.0985	-0.65446	0.316987	-2.06463	0.0389583	NA	serpinb1l4	335229	serpinb1l4	ENSDARG00000096888	91.9632	-0.810973	0.375449	-2.16001	0.030772	0.225127	serpinb1l4	335229	serpinb1l4	ENSDARG00000096888	259.635	0.081322	0.285764	0.284578	0.775968	0.9266	serpinb1l4	335229	serpinb1l4	ENSDARG00000096888	222.864	-0.110359	0.469665	-0.234974	0.814229	0.929402	serpinb1l4	335229	serpinb1l4
ENSDARG00000096889	190.572	0.32084	0.247423	1.29673	0.194725	0.999947		NA		ENSDARG00000096889	162.78	0.286269	0.183057	1.56382	0.117859	0.464943		NA		ENSDARG00000096889	187.114	-0.0684222	0.215683	-0.317235	0.751066	0.948613		NA		ENSDARG00000096889	253.665	0.250745	0.23322	1.07515	0.282309	0.60176		NA		ENSDARG00000096889	193.756	-0.0585525	0.392168	-0.149305	0.881313	0.956681		NA
ENSDARG00000096890	0.140098	0.768078	4.08047	0.188233	0.850694	NA		NA		ENSDARG00000096890	0.339902	1.93824	4.011	0.483231	0.628932	NA		NA		ENSDARG00000096890	0.324574	-0.0581563	4.08047	-0.0142523	0.988629	NA		NA		ENSDARG00000096890	0.161161	0.921078	4.08047	0.225728	0.821413	NA		NA		ENSDARG00000096890	0	NA	NA	NA	NA	NA		NA
ENSDARG00000096891	0.639911	-0.00591262	2.95112	-0.00200352	0.998401	NA		NA		ENSDARG00000096891	0	NA	NA	NA	NA	NA		NA		ENSDARG00000096891	0.162575	0.903616	4.08047	0.221449	0.824743	NA		NA		ENSDARG00000096891	0.132779	-1.00248	4.08047	-0.245676	0.805933	NA		NA		ENSDARG00000096891	0	NA	NA	NA	NA	NA		NA
ENSDARG00000096892	0.55218	1.0134	3.69406	0.274332	0.78383	NA		NA		ENSDARG00000096892	1.287	0.938627	2.0309	0.462174	0.643957	NA		NA		ENSDARG00000096892	0.496426	2.39947	3.09241	0.775922	0.437795	NA		NA		ENSDARG00000096892	2.37548	1.58936	1.76146	0.902298	0.366899	NA		NA		ENSDARG00000096892	0.179111	1.39999	4.55373	0.307439	0.758509	NA		NA
ENSDARG00000096894	0.352568	-0.193695	4.08047	-0.0474687	0.96214	NA		NA		ENSDARG00000096894	0	NA	NA	NA	NA	NA		NA		ENSDARG00000096894	0.131915	0.903616	4.08047	0.221449	0.824743	NA		NA		ENSDARG00000096894	0	NA	NA	NA	NA	NA		NA		ENSDARG00000096894	0	NA	NA	NA	NA	NA		NA
ENSDARG00000096896	213.18	0.122708	0.169498	0.723946	0.469099	0.999947		NA		ENSDARG00000096896	199.369	-0.0174498	0.198555	-0.0878837	0.929969	0.98076		NA		ENSDARG00000096896	249.073	0.310639	0.16151	1.92335	0.0544362	0.320521		NA		ENSDARG00000096896	228.496	0.595398	0.174964	3.40298	0.000666551	0.00873922		NA		ENSDARG00000096896	200.054	0.303927	0.291324	1.04326	0.296827	0.58959		NA
ENSDARG00000096897	15.3475	-0.249083	0.57713	-0.431588	0.666041	0.999947		NA		ENSDARG00000096897	11.1477	0.133643	0.602335	0.221875	0.824412	NA		NA		ENSDARG00000096897	16.913	0.139095	0.525786	0.264548	0.791358	NA		NA		ENSDARG00000096897	11.234	-0.193256	0.671697	-0.287712	0.773567	NA		NA		ENSDARG00000096897	7.86553	0.59833	0.933282	0.641103	0.521455	NA		NA
ENSDARG00000096898	2.17428	-0.546259	1.54982	-0.352466	0.724489	NA		795173		ENSDARG00000096898	3.35091	-0.83799	1.20809	-0.693646	0.487904	NA		795173		ENSDARG00000096898	3.5571	-1.84825	1.19723	-1.54377	0.122643	NA		795173		ENSDARG00000096898	2.78085	-0.602398	1.30379	-0.462037	0.644055	NA		795173		ENSDARG00000096898	8.49788	1.96097	1.002	1.95705	0.0503417	NA		795173
ENSDARG00000096899	31.1634	-1.33126	0.448065	-2.97114	0.00296696	0.303004		NA		ENSDARG00000096899	46.9572	-0.799155	0.397189	-2.01203	0.044217	NA		NA		ENSDARG00000096899	45.4457	-0.130955	0.346773	-0.377638	0.7057	0.935236		NA		ENSDARG00000096899	98.5872	1.01973	0.26824	3.80156	0.000143787	0.00245629		NA		ENSDARG00000096899	104.731	1.39324	0.322852	4.31541	1.5931e-05	0.000360264		NA
ENSDARG00000096900	0	NA	NA	NA	NA	NA		NA		ENSDARG00000096900	0.169576	1.05286	4.08047	0.258023	0.796389	NA		NA		ENSDARG00000096900	0.131915	0.903616	4.08047	0.221449	0.824743	NA		NA		ENSDARG00000096900	0	NA	NA	NA	NA	NA		NA		ENSDARG00000096900	0	NA	NA	NA	NA	NA		NA
ENSDARG00000096901	176.114	-0.0995047	0.184646	-0.538894	0.58996	0.999947		108179275		ENSDARG00000096901	159.365	-0.240468	0.184066	-1.30642	0.191409	0.570885		108179275		ENSDARG00000096901	155.922	-0.285401	0.187545	-1.52178	0.128065	0.506981		108179275		ENSDARG00000096901	144.803	-0.238309	0.205584	-1.15918	0.246383	0.562835		108179275		ENSDARG00000096901	153.969	-0.457116	0.227524	-2.00909	0.0445275	0.190214		108179275
ENSDARG00000096902	11.6627	0.105192	0.64685	0.162622	0.870816	0.999947		NA		ENSDARG00000096902	11.9016	-0.0533429	0.591954	-0.0901133	0.928197	NA		NA		ENSDARG00000096902	8.2191	0.190015	0.739894	0.256814	0.797322	NA		NA		ENSDARG00000096902	15.83	0.354741	0.569437	0.622967	0.533306	NA		NA		ENSDARG00000096902	14.0728	-0.115842	0.806527	-0.14363	0.885792	NA		NA
ENSDARG00000096903	1.80762	-4.36506	2.55189	-1.71052	0.0871697	NA		NA		ENSDARG00000096903	1.68885	-4.15544	2.98704	-1.39116	0.164178	NA		NA		ENSDARG00000096903	3.79232	-0.532896	1.48856	-0.357994	0.720348	NA		NA		ENSDARG00000096903	1.52647	1.43116	2.6264	0.544914	0.585813	NA		NA		ENSDARG00000096903	0.979635	3.74343	3.15101	1.18801	0.234829	NA		NA
ENSDARG00000096904	45.0259	0.118398	0.349219	0.339037	0.734582	0.999947		NA		ENSDARG00000096904	38.871	0.0260112	0.407396	0.0638475	0.949092	NA		NA		ENSDARG00000096904	38.9343	0.44792	0.38261	1.1707	0.241721	NA		NA		ENSDARG00000096904	38.6786	0.699754	0.408362	1.71356	0.0866092	0.311237		NA		ENSDARG00000096904	36.4765	0.52794	0.517412	1.02035	0.307564	0.59893		NA
ENSDARG00000096905	1288.45	-0.285785	0.118088	-2.4201	0.015516	0.819999		100334274		ENSDARG00000096905	917.965	-0.349055	0.132001	-2.64433	0.00818522	0.117511		100334274		ENSDARG00000096905	908.393	-0.559836	0.148581	-3.76789	0.000164635	0.00470987		100334274		ENSDARG00000096905	692.711	-0.796036	0.111838	-7.11773	1.09723e-12	1.36578e-10		100334274		ENSDARG00000096905	699.956	-0.736751	0.181859	-4.05121	5.09533e-05	0.000972765		100334274
ENSDARG00000096906	5.2214	-0.538681	1.1021	-0.488776	0.625	NA		556125		ENSDARG00000096906	8.32728	-0.289703	0.812074	-0.356745	0.721283	NA		556125		ENSDARG00000096906	10.8087	0.142728	0.698989	0.204192	0.838203	NA		556125		ENSDARG00000096906	12.863	0.51624	0.640025	0.806594	0.419901	NA		556125		ENSDARG00000096906	16.116	0.647207	0.834528	0.775537	0.438022	NA		556125
ENSDARG00000096908	83.6251	-0.0405895	0.256402	-0.158305	0.874217	0.999947	si:ch73-185c24.2	794764	si:ch73-185c24.2	ENSDARG00000096908	100.718	-0.176098	0.221629	-0.794563	0.426868	0.769454	si:ch73-185c24.2	794764	si:ch73-185c24.2	ENSDARG00000096908	129.051	-0.054628	0.250748	-0.217861	0.827538	0.967241	si:ch73-185c24.2	794764	si:ch73-185c24.2	ENSDARG00000096908	195.317	-0.201346	0.215122	-0.935962	0.349293	0.664535	si:ch73-185c24.2	794764	si:ch73-185c24.2	ENSDARG00000096908	173.932	-0.341563	0.310194	-1.10113	0.270842	0.561021	si:ch73-185c24.2	794764	si:ch73-185c24.2
ENSDARG00000096910	1.01134	0.725121	2.02743	0.357655	0.720602	NA		NA		ENSDARG00000096910	0.64073	1.56134	2.80075	0.557473	0.577204	NA		NA		ENSDARG00000096910	1.22754	0.262218	1.93018	0.135851	0.891939	NA		NA		ENSDARG00000096910	2.16953	0.761558	1.42265	0.535309	0.592436	NA		NA		ENSDARG00000096910	0.376223	0.438223	4.55373	0.0962339	0.923335	NA		NA
ENSDARG00000096911	0.33971	1.77247	4.02986	0.439834	0.660057	NA		NA		ENSDARG00000096911	1.21023	0.427443	1.85219	0.230777	0.817488	NA		NA		ENSDARG00000096911	0.324574	-0.0581563	4.08047	-0.0142523	0.988629	NA		NA		ENSDARG00000096911	1.16986	-1.59485	2.1786	-0.732051	0.464138	NA		NA		ENSDARG00000096911	1.55446	-1.09588	2.10056	-0.521708	0.601873	NA		NA
ENSDARG00000096912	82.7698	0.0497068	0.281479	0.176591	0.859829	0.999947	VPS50	NA		ENSDARG00000096912	67.1662	0.343103	0.270726	1.26734	0.205033	NA	VPS50	NA		ENSDARG00000096912	78.2456	-0.193246	0.28207	-0.6851	0.493281	0.853213	VPS50	NA		ENSDARG00000096912	70.5305	-0.0682215	0.274682	-0.248366	0.803852	0.938759	VPS50	NA		ENSDARG00000096912	62.914	-0.391426	0.343035	-1.14107	0.253843	0.543764	VPS50	NA
ENSDARG00000096913	4.45637	0.065173	1.33592	0.0487851	0.961091	NA		101886735		ENSDARG00000096913	3.03124	0.364715	1.46406	0.249112	0.803274	NA		101886735		ENSDARG00000096913	3.78192	-0.49283	1.25298	-0.393327	0.694078	NA		101886735		ENSDARG00000096913	2.70233	-1.19397	1.51757	-0.786767	0.431418	NA		101886735		ENSDARG00000096913	0.555726	-2.34897	4.49072	-0.523073	0.600923	NA		101886735
ENSDARG00000096914	0.274486	1.53154	4.04878	0.378271	0.705229	NA		NA		ENSDARG00000096914	0.488753	-0.789654	3.05669	-0.258337	0.796147	NA		NA		ENSDARG00000096914	0	NA	NA	NA	NA	NA		NA		ENSDARG00000096914	1.28371	0.618337	1.78482	0.346442	0.72901	NA		NA		ENSDARG00000096914	0.579466	-2.4045	4.05022	-0.593671	0.552732	NA		NA
ENSDARG00000096915	0.824584	-0.888814	2.15335	-0.412759	0.679783	NA		110437781		ENSDARG00000096915	0.170326	1.05286	4.08047	0.258023	0.796389	NA		110437781		ENSDARG00000096915	0.79034	1.79056	2.42125	0.739519	0.459592	NA		110437781		ENSDARG00000096915	0.875179	3.22265	2.9699	1.0851	0.277877	NA		110437781		ENSDARG00000096915	1.15884	0.57981	2.32043	0.249872	0.802686	NA		110437781
ENSDARG00000096917	127.948	-0.166528	0.20117	-0.827795	0.407787	0.999947		NA		ENSDARG00000096917	111.816	-0.0972476	0.210379	-0.462251	0.643902	0.883774		NA		ENSDARG00000096917	121.519	-0.196867	0.212494	-0.92646	0.354207	0.7742		NA		ENSDARG00000096917	119.116	-0.385993	0.219386	-1.75943	0.0785053	0.292821		NA		ENSDARG00000096917	119.557	0.041111	0.278013	0.147875	0.882442	0.956934		NA
ENSDARG00000096918	29.6833	-0.390611	0.941958	-0.414679	0.678377	0.999947		NA		ENSDARG00000096918	27.2964	0.891629	1.4101	0.632314	0.527181	NA		NA		ENSDARG00000096918	34.7702	-0.0632019	1.56551	-0.0403713	0.967797	NA		NA		ENSDARG00000096918	43.0539	0.35068	0.487399	0.719493	0.471837	0.76143		NA		ENSDARG00000096918	36.5434	-0.100142	0.533826	-0.187593	0.851196	0.944715		NA
ENSDARG00000096919	4.52881	0.307443	1.21045	0.253992	0.799502	NA		NA		ENSDARG00000096919	2.92626	0.543256	1.60421	0.338645	0.734877	NA		NA		ENSDARG00000096919	2.00575	-0.26404	1.83191	-0.144133	0.885395	NA		NA		ENSDARG00000096919	3.99904	-1.0979	1.11702	-0.982885	0.325664	NA		NA		ENSDARG00000096919	2.5719	-1.86386	1.76808	-1.05417	0.291806	NA		NA
ENSDARG00000096920	191.924	0.155229	0.205953	0.753709	0.451024	0.999947		NA		ENSDARG00000096920	174.96	0.299298	0.187175	1.59902	0.109815	0.448771		NA		ENSDARG00000096920	242.552	0.291098	0.189295	1.5378	0.124098	0.499548		NA		ENSDARG00000096920	185.033	-0.439403	0.216704	-2.02767	0.042594	0.198248		NA		ENSDARG00000096920	166.971	-1.14255	0.28764	-3.97214	7.12289e-05	0.00127536		NA
ENSDARG00000096921	0.977851	1.06061	3.10976	0.341059	0.733059	NA		NA		ENSDARG00000096921	1.18859	2.56176	2.32848	1.10018	0.271252	NA		NA		ENSDARG00000096921	1.16558	-0.106041	2.11163	-0.0502173	0.959949	NA		NA		ENSDARG00000096921	1.81871	0.297353	1.72604	0.172275	0.863222	NA		NA		ENSDARG00000096921	1.52358	-0.925362	2.29325	-0.403515	0.686569	NA		NA
ENSDARG00000096922	229.484	0.342017	0.262381	1.30351	0.192399	0.999947	si:ch211-147k10.6	497538		ENSDARG00000096922	258.398	0.251375	0.309286	0.812759	0.416356	0.764836	si:ch211-147k10.6	497538		ENSDARG00000096922	277.442	0.579238	0.19435	2.98038	0.0028789	0.0438096	si:ch211-147k10.6	497538		ENSDARG00000096922	568.792	1.06157	0.223594	4.74775	2.0569e-06	6.13883e-05	si:ch211-147k10.6	497538		ENSDARG00000096922	421.722	0.724586	0.36487	1.98587	0.0470474	0.196517	si:ch211-147k10.6	497538
ENSDARG00000096924	0.627054	1.29899	2.5516	0.509089	0.61069	NA		NA		ENSDARG00000096924	0.488062	-2.36227	2.97055	-0.795228	0.426481	NA		NA		ENSDARG00000096924	0.972346	0.176321	2.55347	0.0690515	0.944949	NA		NA		ENSDARG00000096924	0.902013	2.00234	2.69054	0.744215	0.456747	NA		NA		ENSDARG00000096924	0.221151	1.55381	4.54278	0.34204	0.732321	NA		NA
ENSDARG00000096925	1.71038	0.500515	1.54317	0.324342	0.745679	NA		NA		ENSDARG00000096925	1.09122	-1.15422	2.11072	-0.546838	0.58449	NA		NA		ENSDARG00000096925	1.11682	1.10921	2.1813	0.508508	0.611097	NA		NA		ENSDARG00000096925	1.15669	3.63425	2.3097	1.57347	0.11561	NA		NA		ENSDARG00000096925	1.85829	0.420257	2.44199	0.172096	0.863362	NA		NA
ENSDARG00000096926	11.5727	0.636563	0.652007	0.976313	0.328909	0.999947		NA		ENSDARG00000096926	11.6366	-0.683075	0.603805	-1.13128	0.257935	NA		NA		ENSDARG00000096926	10.2278	0.448702	0.698774	0.642127	0.520791	NA		NA		ENSDARG00000096926	10.6175	-0.159571	0.680563	-0.234469	0.814621	NA		NA		ENSDARG00000096926	10.807	-0.353009	0.775467	-0.455222	0.64895	NA		NA
ENSDARG00000096927	18.4972	0.81417	0.530009	1.53614	0.124504	0.999947		555689		ENSDARG00000096927	17.4988	0.0529563	0.533493	0.0992635	0.920929	NA		555689		ENSDARG00000096927	22.5895	0.338173	0.587757	0.575362	0.565046	NA		555689		ENSDARG00000096927	36.0411	-0.336959	0.392598	-0.858279	0.390739	0.698165		555689		ENSDARG00000096927	22.4986	0.277231	0.556946	0.49777	0.618646	0.831169		555689
ENSDARG00000096928	2.29708	1.93374	2.665	0.725608	0.468079	NA		NA		ENSDARG00000096928	2.67918	0.849347	1.34116	0.633291	0.526543	NA		NA		ENSDARG00000096928	0.605807	2.66894	3.97509	0.671418	0.501954	NA		NA		ENSDARG00000096928	0.882724	-3.30975	2.91719	-1.13457	0.256557	NA		NA		ENSDARG00000096928	5.77631	2.3148	1.30357	1.77574	0.0757755	NA		NA
ENSDARG00000096929	0.305911	-1.92344	4.04467	-0.47555	0.634395	NA		NA		ENSDARG00000096929	0.339902	1.93824	4.011	0.483231	0.628932	NA		NA		ENSDARG00000096929	0.161999	-1.01994	4.08047	-0.249956	0.802622	NA		NA		ENSDARG00000096929	0	NA	NA	NA	NA	NA		NA		ENSDARG00000096929	0.418263	0.592055	4.54278	0.130329	0.896306	NA		NA
ENSDARG00000096931	0.134388	0.768078	4.08047	0.188233	0.850694	NA		NA		ENSDARG00000096931	0	NA	NA	NA	NA	NA		NA		ENSDARG00000096931	0.14842	-1.01994	4.08047	-0.249956	0.802622	NA		NA		ENSDARG00000096931	0.363436	-0.0406952	4.08047	-0.00997315	0.992043	NA		NA		ENSDARG00000096931	0.436918	0.59156	4.51236	0.131098	0.895698	NA		NA
ENSDARG00000096932	244.891	-0.00258746	0.190724	-0.0135665	0.989176	0.999947		101886867		ENSDARG00000096932	214.387	0.103122	0.144147	0.715391	0.474368	0.798399		101886867		ENSDARG00000096932	241.461	0.0924441	0.154907	0.59677	0.550661	0.877905		101886867		ENSDARG00000096932	207.561	-0.0436938	0.181913	-0.24019	0.810183	0.940273		101886867		ENSDARG00000096932	197.601	-0.110746	0.212172	-0.521962	0.601697	0.822054		101886867
ENSDARG00000096933	47.4994	-0.203534	0.317927	-0.640192	0.522048	0.999947	si:ch211-135n15.2	557207	si:ch211-135n15.2	ENSDARG00000096933	45.0864	-0.709505	0.330129	-2.14918	0.0316203	NA	si:ch211-135n15.2	557207	si:ch211-135n15.2	ENSDARG00000096933	42.5667	-0.414244	0.339382	-1.22058	0.222244	NA	si:ch211-135n15.2	557207	si:ch211-135n15.2	ENSDARG00000096933	50.8439	0.428311	0.435651	0.98315	0.325533	0.643065	si:ch211-135n15.2	557207	si:ch211-135n15.2	ENSDARG00000096933	58.9623	0.189655	0.4445	0.426671	0.669619	0.860685	si:ch211-135n15.2	557207	si:ch211-135n15.2
ENSDARG00000096934	3.53919	1.49951	1.2451	1.20433	0.228461	NA		NA		ENSDARG00000096934	3.02523	1.46394	1.35872	1.07744	0.281285	NA		NA		ENSDARG00000096934	4.42967	0.597986	1.16284	0.514247	0.607079	NA		NA		ENSDARG00000096934	1.96362	0.143433	1.66761	0.0860109	0.931458	NA		NA		ENSDARG00000096934	2.34961	0.0236426	1.59456	0.014827	0.98817	NA		NA
ENSDARG00000096936	7.594	-0.00122014	0.752634	-0.00162116	0.998707	NA		NA		ENSDARG00000096936	4.78712	-0.623195	0.920544	-0.676986	0.498415	NA		NA		ENSDARG00000096936	4.15897	-0.680497	1.02037	-0.66691	0.504829	NA		NA		ENSDARG00000096936	5.12902	-1.37467	1.04094	-1.3206	0.186633	NA		NA		ENSDARG00000096936	4.09517	0.674394	1.33463	0.505303	0.613346	NA		NA
ENSDARG00000096937	0	NA	NA	NA	NA	NA		NA		ENSDARG00000096937	0	NA	NA	NA	NA	NA		NA		ENSDARG00000096937	0	NA	NA	NA	NA	NA		NA		ENSDARG00000096937	0	NA	NA	NA	NA	NA		NA		ENSDARG00000096937	0	NA	NA	NA	NA	NA		NA
ENSDARG00000096939	5.52861	0.210521	0.948119	0.222041	0.824282	NA		NA		ENSDARG00000096939	6.01384	-0.588162	0.840716	-0.699597	0.484179	NA		NA		ENSDARG00000096939	5.06542	0.0885019	1.01125	0.0875171	0.930261	NA		NA		ENSDARG00000096939	5.40749	0.0759265	1.00066	0.0758761	0.939518	NA		NA		ENSDARG00000096939	5.68541	-0.304694	1.2708	-0.239766	0.810512	NA		NA
ENSDARG00000096940	1.12898	1.37031	2.1466	0.638364	0.523237	NA	si:dkey-52p2.5	100334758	si:dkey-52p2.5	ENSDARG00000096940	1.47486	1.15341	1.70489	0.676533	0.498702	NA	si:dkey-52p2.5	100334758	si:dkey-52p2.5	ENSDARG00000096940	1.13142	0.43296	1.95538	0.221419	0.824766	NA	si:dkey-52p2.5	100334758	si:dkey-52p2.5	ENSDARG00000096940	0.824611	-0.55867	2.45627	-0.227446	0.820077	NA	si:dkey-52p2.5	100334758	si:dkey-52p2.5	ENSDARG00000096940	1.43495	0.33473	2.59005	0.129237	0.89717	NA	si:dkey-52p2.5	100334758	si:dkey-52p2.5
ENSDARG00000096941	140.25	0.062291	0.194617	0.32007	0.748915	0.999947		100334899		ENSDARG00000096941	144.881	0.0899515	0.170565	0.527375	0.597933	0.85896		100334899		ENSDARG00000096941	147.86	-0.00788605	0.184104	-0.0428348	0.965833	0.994521		100334899		ENSDARG00000096941	134.712	0.00913386	0.232797	0.0392353	0.968703	0.993087		100334899		ENSDARG00000096941	129.202	-0.104082	0.241754	-0.430527	0.666813	0.858927		100334899
ENSDARG00000096942	26.1931	0.113326	0.42113	0.2691	0.787853	0.999947		NA		ENSDARG00000096942	21.3692	0.453678	0.445036	1.01942	0.308005	NA		NA		ENSDARG00000096942	28.2274	-0.342065	0.406882	-0.840699	0.400517	NA		NA		ENSDARG00000096942	26.0372	0.605885	0.474856	1.27594	0.201978	0.508282		NA		ENSDARG00000096942	26.4313	-0.55092	0.554924	-0.992785	0.320815	0.611601		NA
ENSDARG00000096943	0.280196	1.55173	4.04759	0.383372	0.701444	NA		NA		ENSDARG00000096943	0.131253	-0.870697	4.08047	-0.213381	0.831029	NA		NA		ENSDARG00000096943	0	NA	NA	NA	NA	NA		NA		ENSDARG00000096943	0	NA	NA	NA	NA	NA		NA		ENSDARG00000096943	0.406393	0.592055	4.54278	0.130329	0.896306	NA		NA
ENSDARG00000096946	0.90896	0.0173938	2.63946	0.00658992	0.994742	NA		108182850		ENSDARG00000096946	4.50477	-5.57151	1.50076	-3.71245	0.000205264	NA		108182850		ENSDARG00000096946	2.51838	-0.961072	1.67801	-0.572744	0.566818	NA		108182850		ENSDARG00000096946	0.673139	2.87691	3.86054	0.745209	0.456146	NA		108182850		ENSDARG00000096946	2.70082	-1.82164	2.2295	-0.817062	0.413893	NA		108182850
ENSDARG00000096947	0.567539	1.14946	2.99469	0.383832	0.701103	NA		NA		ENSDARG00000096947	0.262505	-1.52802	4.06022	-0.37634	0.706664	NA		NA		ENSDARG00000096947	0.442333	-0.852812	3.28342	-0.259733	0.79507	NA		NA		ENSDARG00000096947	0.161161	0.921078	4.08047	0.225728	0.821413	NA		NA		ENSDARG00000096947	0.185242	-0.961481	4.56209	-0.210754	0.833079	NA		NA
ENSDARG00000096948	51.632	-0.0163642	0.358432	-0.0456549	0.963585	0.999947		561230		ENSDARG00000096948	48.9534	0.321861	0.297751	1.08097	0.279709	NA		561230		ENSDARG00000096948	46.3111	0.104556	0.370583	0.282139	0.777837	0.956237		561230		ENSDARG00000096948	41.2118	0.0138301	0.366054	0.0377817	0.969862	0.993087		561230		ENSDARG00000096948	45.8291	0.284452	0.39641	0.717572	0.473021	0.741971		561230
ENSDARG00000096949	14.087	-0.265501	0.657621	-0.40373	0.686411	0.999947		101883682		ENSDARG00000096949	14.5788	-0.169596	0.52315	-0.324183	0.7458	NA		101883682		ENSDARG00000096949	19.7634	-0.344533	0.51285	-0.6718	0.501711	NA		101883682		ENSDARG00000096949	16.2236	-0.447012	0.543066	-0.823127	0.410436	NA		101883682		ENSDARG00000096949	13.1739	0.582035	0.72494	0.802874	0.422048	NA		101883682
ENSDARG00000096950	93.2723	0.185708	0.268843	0.690767	0.489712	0.999947		101886499		ENSDARG00000096950	100.043	0.128434	0.207399	0.619264	0.535743	0.830406		101886499		ENSDARG00000096950	102.252	0.578978	0.247665	2.33774	0.0194005	0.169189		101886499		ENSDARG00000096950	101.412	-0.00401128	0.253441	-0.0158273	0.987372	0.99709		101886499		ENSDARG00000096950	89.0637	0.330221	0.307658	1.07334	0.28312	0.574565		101886499
ENSDARG00000096951	102.861	0.107354	0.251635	0.426624	0.669653	0.999947		NA		ENSDARG00000096951	76.6418	0.0132792	0.249162	0.0532956	0.957496	NA		NA		ENSDARG00000096951	92.9594	-0.101581	0.246119	-0.412732	0.679803	0.926733		NA		ENSDARG00000096951	77.3472	0.123842	0.274389	0.451338	0.651746	0.869607		NA		ENSDARG00000096951	79.3136	-0.00301136	0.371802	-0.00809937	0.993538	0.998131		NA
ENSDARG00000096954	133.206	-0.00729803	0.247092	-0.0295357	0.976437	0.999947		NA		ENSDARG00000096954	141.915	0.227796	0.176431	1.29114	0.196656	0.577016		NA		ENSDARG00000096954	162.558	0.111574	0.235543	0.473688	0.635723	0.914366		NA		ENSDARG00000096954	164.441	0.0713793	0.219634	0.324992	0.745187	0.914752		NA		ENSDARG00000096954	151.365	-0.12203	0.335763	-0.36344	0.716276	0.886563		NA
ENSDARG00000096955	10.6806	-0.685976	0.655688	-1.04619	0.295472	0.999947		NA		ENSDARG00000096955	11.0633	-0.0104787	0.644159	-0.0162672	0.987021	NA		NA		ENSDARG00000096955	11.1319	-0.0424107	0.732554	-0.0578942	0.953833	NA		NA		ENSDARG00000096955	11.8549	0.333717	0.722765	0.461723	0.64428	NA		NA		ENSDARG00000096955	12.1315	-0.844808	0.844379	-1.00051	0.317065	NA		NA
ENSDARG00000096956	22.0514	-0.211415	0.449723	-0.4701	0.638283	0.999947		NA		ENSDARG00000096956	22.5589	0.0399357	0.470405	0.0848964	0.932344	NA		NA		ENSDARG00000096956	22.991	0.462205	0.476459	0.970083	0.332005	NA		NA		ENSDARG00000096956	23.6614	0.138148	0.46042	0.300049	0.76414	NA		NA		ENSDARG00000096956	27.6829	0.242776	0.485811	0.499732	0.617263	0.830136		NA
ENSDARG00000096957	0.474098	2.26486	3.11192	0.727802	0.466735	NA		NA		ENSDARG00000096957	0.809674	-0.46649	2.62364	-0.177802	0.858878	NA		NA		ENSDARG00000096957	0.425829	0.613212	3.83709	0.159812	0.873029	NA		NA		ENSDARG00000096957	1.52012	2.89608	2.00189	1.44668	0.147988	NA		NA		ENSDARG00000096957	1.96624	0.0279976	1.68976	0.016569	0.98678	NA		NA
ENSDARG00000096959	9.8731	0.247032	0.729742	0.338519	0.734972	0.999947		100006986		ENSDARG00000096959	13.7031	0.137639	0.561395	0.245174	0.806322	NA		100006986		ENSDARG00000096959	14.8082	0.696736	0.596722	1.16761	0.242966	NA		100006986		ENSDARG00000096959	16.5738	1.03328	0.552814	1.86913	0.0616048	NA		100006986		ENSDARG00000096959	18.3972	2.05402	0.720637	2.85029	0.00436798	0.0358059		100006986
ENSDARG00000096961	136.258	0.0493842	0.21392	0.230853	0.817429	0.999947		NA		ENSDARG00000096961	131.207	-0.00224375	0.194752	-0.0115211	0.990808	0.997185		NA		ENSDARG00000096961	151.16	0.010989	0.200912	0.0546958	0.956381	0.99292		NA		ENSDARG00000096961	170.625	0.0828254	0.201568	0.410906	0.681142	0.884408		NA		ENSDARG00000096961	143.568	-0.405162	0.240953	-1.6815	0.0926655	0.303128		NA
ENSDARG00000096962	180.577	-0.133353	0.175429	-0.760151	0.447165	0.999947		100150229		ENSDARG00000096962	164.134	-0.262874	0.165911	-1.58443	0.113097	0.45535		100150229		ENSDARG00000096962	180.43	0.0134883	0.178594	0.0755252	0.939797	0.989747		100150229		ENSDARG00000096962	163.816	0.151187	0.185658	0.814333	0.415454	0.719346		100150229		ENSDARG00000096962	155.098	-0.0492459	0.246772	-0.19956	0.841824	0.94068		100150229
ENSDARG00000096963	13.1361	-0.351752	0.619952	-0.567386	0.570452	0.999947		NA		ENSDARG00000096963	7.50133	0.962698	0.984826	0.977531	0.328306	NA		NA		ENSDARG00000096963	9.84195	0.0926691	0.97616	0.0949324	0.924369	NA		NA		ENSDARG00000096963	10.4378	-0.525478	0.778012	-0.675411	0.499415	NA		NA		ENSDARG00000096963	10.7418	1.59899	1.17277	1.36342	0.172749	NA		NA
ENSDARG00000096964	7.44387	-0.538236	0.768629	-0.700255	0.483768	NA		NA		ENSDARG00000096964	6.02685	-0.107566	0.803745	-0.133831	0.893536	NA		NA		ENSDARG00000096964	7.90951	-0.356818	0.819853	-0.435222	0.663401	NA		NA		ENSDARG00000096964	7.76914	-0.23746	0.782528	-0.303453	0.761545	NA		NA		ENSDARG00000096964	5.25883	0.882901	1.0785	0.818638	0.412993	NA		NA
ENSDARG00000096965	3.16564	-0.367505	1.13714	-0.323183	0.746557	NA		NA		ENSDARG00000096965	1.88484	-1.42735	1.55955	-0.915235	0.360068	NA		NA		ENSDARG00000096965	2.59732	-2.09933	1.60595	-1.30722	0.191139	NA		NA		ENSDARG00000096965	2.69691	0.274297	1.72876	0.158667	0.873931	NA		NA		ENSDARG00000096965	2.07419	-0.31543	2.29728	-0.137306	0.890789	NA		NA
ENSDARG00000096967	7.88942	-0.0530565	0.91527	-0.0579682	0.953774	0.999947		NA		ENSDARG00000096967	8.84585	-0.107747	0.723297	-0.148967	0.88158	NA		NA		ENSDARG00000096967	8.07083	0.229367	0.87035	0.263534	0.792139	NA		NA		ENSDARG00000096967	10.152	0.715083	0.685361	1.04337	0.296778	NA		NA		ENSDARG00000096967	9.40816	1.14472	0.819726	1.39647	0.162574	NA		NA
ENSDARG00000096968	1.23781	-1.4056	2.22527	-0.631654	0.527613	NA		NA		ENSDARG00000096968	2.54824	1.42993	1.57324	0.908911	0.363397	NA		NA		ENSDARG00000096968	1.28391	0.218671	2.33123	0.0938007	0.925267	NA		NA		ENSDARG00000096968	1.53249	1.98186	1.86546	1.0624	0.288054	NA		NA		ENSDARG00000096968	1.02242	1.2093	2.4492	0.493755	0.621479	NA		NA
ENSDARG00000096969	0	NA	NA	NA	NA	NA		NA		ENSDARG00000096969	0.169576	1.05286	4.08047	0.258023	0.796389	NA		NA		ENSDARG00000096969	0	NA	NA	NA	NA	NA		NA		ENSDARG00000096969	0	NA	NA	NA	NA	NA		NA		ENSDARG00000096969	0	NA	NA	NA	NA	NA		NA
ENSDARG00000096970	8.03263	0.371953	0.71431	0.520716	0.602565	0.999947		NA		ENSDARG00000096970	5.95923	-0.220191	0.815275	-0.270082	0.787097	NA		NA		ENSDARG00000096970	6.94612	-0.742983	0.857521	-0.866432	0.386254	NA		NA		ENSDARG00000096970	8.00275	0.307715	0.829054	0.371164	0.710516	NA		NA		ENSDARG00000096970	7.00466	0.238115	0.956177	0.249028	0.803339	NA		NA
ENSDARG00000096971	65.1386	-0.0231945	0.274125	-0.0846127	0.932569	0.999947		101883329		ENSDARG00000096971	53.2093	0.0155255	0.286069	0.0542719	0.956719	NA		101883329		ENSDARG00000096971	66.4711	-0.089158	0.284035	-0.313898	0.753598	0.949619		101883329		ENSDARG00000096971	56.242	-0.246333	0.308252	-0.799127	0.424217	0.726994		101883329		ENSDARG00000096971	52.8625	-0.900257	0.4164	-2.162	0.0306181	0.148259		101883329
ENSDARG00000096972	65.9706	-0.307991	0.272703	-1.1294	0.258729	0.999947		NA		ENSDARG00000096972	75.7631	-0.522066	0.287493	-1.81592	0.0693823	NA		NA		ENSDARG00000096972	82.5022	0.227574	0.309881	0.734391	0.462711	0.835658		NA		ENSDARG00000096972	77.3913	-0.192754	0.281587	-0.684526	0.493643	0.777621		NA		ENSDARG00000096972	73.5156	-0.166863	0.336456	-0.495943	0.619935	0.831872		NA
ENSDARG00000096973	7.00263	-0.224901	0.896462	-0.250876	0.80191	NA		NA		ENSDARG00000096973	8.83547	0.0372323	0.673815	0.055256	0.955935	NA		NA		ENSDARG00000096973	7.19422	1.01502	0.864031	1.17475	0.240094	NA		NA		ENSDARG00000096973	9.17083	0.717101	0.823203	0.871111	0.383694	NA		NA		ENSDARG00000096973	9.86617	-0.309875	0.824506	-0.375831	0.707042	NA		NA
ENSDARG00000096974	1.20926	-0.829532	1.89766	-0.437133	0.662015	NA		NA		ENSDARG00000096974	0.79431	-0.412225	2.33	-0.176921	0.85957	NA		NA		ENSDARG00000096974	1.35589	0.896288	1.99045	0.450295	0.652498	NA		NA		ENSDARG00000096974	1.54601	-0.719173	2.29856	-0.31288	0.754372	NA		NA		ENSDARG00000096974	0.789756	0.358633	3.68591	0.0972983	0.922489	NA		NA
ENSDARG00000096975	0.739062	-0.702094	3.34462	-0.209917	0.833732	NA		571565		ENSDARG00000096975	0.696711	-0.0169047	2.46476	-0.00685859	0.994528	NA		571565		ENSDARG00000096975	0.162575	0.903616	4.08047	0.221449	0.824743	NA		571565		ENSDARG00000096975	1.10487	-2.43735	2.20584	-1.10495	0.26918	NA		571565		ENSDARG00000096975	0.973597	1.14181	2.83285	0.403061	0.686904	NA		571565
ENSDARG00000096977	0.140098	0.768078	4.08047	0.188233	0.850694	NA	mhc1lla	100536492		ENSDARG00000096977	0	NA	NA	NA	NA	NA	mhc1lla	100536492		ENSDARG00000096977	0.483603	-0.990322	3.20151	-0.30933	0.757071	NA	mhc1lla	100536492		ENSDARG00000096977	0.72066	-0.352804	3.26536	-0.108044	0.91396	NA	mhc1lla	100536492		ENSDARG00000096977	1.10576	3.91028	3.93932	0.992628	0.320891	NA	mhc1lla	100536492
ENSDARG00000096978	30.7691	-0.597056	0.403409	-1.48003	0.138866	0.999947		101885411		ENSDARG00000096978	24.6168	-0.516824	0.461875	-1.11897	0.263152	NA		101885411		ENSDARG00000096978	29.5063	-0.796666	0.394843	-2.01768	0.0436247	NA		101885411		ENSDARG00000096978	18.0289	-0.440561	0.539493	-0.816621	0.414145	NA		101885411		ENSDARG00000096978	20.1117	-0.510243	0.744907	-0.684976	0.493359	0.756064		101885411
ENSDARG00000096979	16.1278	-0.0496027	0.602874	-0.082277	0.934426	0.999947	npc2.2	565099	npc2.2	ENSDARG00000096979	11.5246	0.1108	0.592712	0.186938	0.851709	NA	npc2.2	565099	npc2.2	ENSDARG00000096979	15.7796	0.116544	0.594317	0.196097	0.844534	NA	npc2.2	565099	npc2.2	ENSDARG00000096979	17.3696	0.399153	0.7095	0.562584	0.573718	NA	npc2.2	565099	npc2.2	ENSDARG00000096979	24.1747	0.888685	0.544925	1.63084	0.102925	0.322357	npc2.2	565099	npc2.2
ENSDARG00000096981	0	NA	NA	NA	NA	NA		NA		ENSDARG00000096981	0.131253	-0.870697	4.08047	-0.213381	0.831029	NA		NA		ENSDARG00000096981	0	NA	NA	NA	NA	NA		NA		ENSDARG00000096981	0.322623	-0.0406952	4.08047	-0.00997315	0.992043	NA		NA		ENSDARG00000096981	0.215767	-0.961481	4.56209	-0.210754	0.833079	NA		NA
ENSDARG00000096982	2.0508	0.313166	1.49956	0.208838	0.834574	NA		NA		ENSDARG00000096982	1.33682	0.00181925	2.29693	0.000792035	0.999368	NA		NA		ENSDARG00000096982	2.9866	-1.00425	1.31812	-0.761881	0.446131	NA		NA		ENSDARG00000096982	2.99566	-1.2228	1.75942	-0.695	0.487055	NA		NA		ENSDARG00000096982	1.83631	-0.395925	1.80768	-0.219024	0.826631	NA		NA
ENSDARG00000096983	0	NA	NA	NA	NA	NA		NA		ENSDARG00000096983	30.4883	21.7528	3.90826	5.56585	NA	NA		NA		ENSDARG00000096983	1.41355	3.8964	3.03291	1.28471	0.198894	NA		NA		ENSDARG00000096983	0	NA	NA	NA	NA	NA		NA		ENSDARG00000096983	2.43266	5.04909	3.05985	1.65011	0.0989198	NA		NA
ENSDARG00000096986	30.1835	0.0287758	0.449811	0.0639731	0.948992	0.999947		NA		ENSDARG00000096986	27.305	0.659243	0.463599	1.42201	0.155023	NA		NA		ENSDARG00000096986	34.3646	0.24692	0.401081	0.615636	0.538135	NA		NA		ENSDARG00000096986	23.344	-0.166537	0.563841	-0.295362	0.767717	NA		NA		ENSDARG00000096986	25.0446	0.172362	0.602129	0.286254	0.774683	0.912017		NA
ENSDARG00000096987	0.981735	2.14931	2.61452	0.822065	0.41104	NA		NA		ENSDARG00000096987	0.301578	0.0910836	4.08047	0.0223218	0.982191	NA		NA		ENSDARG00000096987	0.498775	-0.795831	3.6364	-0.218851	0.826766	NA		NA		ENSDARG00000096987	0.403884	2.14954	4.01225	0.535745	0.592135	NA		NA		ENSDARG00000096987	0.658069	1.61634	3.87937	0.416651	0.676934	NA		NA
ENSDARG00000096988	8.73666	0.0851649	0.911356	0.0934486	0.925547	0.999947		NA		ENSDARG00000096988	8.16359	0.139103	0.723879	0.192163	0.847614	NA		NA		ENSDARG00000096988	12.4857	0.999267	0.852212	1.17256	0.240973	NA		NA		ENSDARG00000096988	10.4572	0.298163	0.725726	0.410848	0.681184	NA		NA		ENSDARG00000096988	5.76077	-0.379395	1.2528	-0.302838	0.762013	NA		NA
ENSDARG00000096989	211.676	-0.0380017	0.200084	-0.189929	0.849365	0.999947	FAM110C	101886617		ENSDARG00000096989	200.058	-0.247746	0.161781	-1.53136	0.12568	0.478767	FAM110C	101886617		ENSDARG00000096989	228.036	-0.287667	0.258583	-1.11248	0.265933	0.692671	FAM110C	101886617		ENSDARG00000096989	237.884	-0.0470019	0.174833	-0.26884	0.788053	0.932706	FAM110C	101886617		ENSDARG00000096989	232.643	-0.00996415	0.219689	-0.0453557	0.963824	0.987038	FAM110C	101886617
ENSDARG00000096990	146.309	-0.0192392	0.249432	-0.0771321	0.938518	0.999947		100004528		ENSDARG00000096990	178.905	0.0535336	0.165347	0.323766	0.746116	0.921099		100004528		ENSDARG00000096990	197.706	-0.0970476	0.183712	-0.52826	0.597319	0.900618		100004528		ENSDARG00000096990	258.663	0.316353	0.256847	1.23168	0.218069	0.529708		100004528		ENSDARG00000096990	245.836	0.793133	0.398053	1.99253	0.046313	0.194683		100004528
ENSDARG00000096991	391.265	0.0862716	0.119513	0.721862	0.470379	0.999947		570372		ENSDARG00000096991	344.463	0.141657	0.148927	0.951188	0.341509	0.713274		570372		ENSDARG00000096991	382.865	0.119289	0.159923	0.745916	0.455718	0.830553		570372		ENSDARG00000096991	352.867	-0.00400378	0.142041	-0.0281875	0.977513	0.995053		570372		ENSDARG00000096991	340.705	-0.177475	0.200629	-0.884594	0.376376	0.662612		570372
ENSDARG00000096992	4.58563	-1.05701	1.04064	-1.01573	0.309759	NA	zgc:153405	751661	zgc:153405	ENSDARG00000096992	3.52465	-1.26391	1.11408	-1.13449	0.256591	NA	zgc:153405	751661	zgc:153405	ENSDARG00000096992	4.66809	-0.862293	1.00299	-0.859722	0.389942	NA	zgc:153405	751661	zgc:153405	ENSDARG00000096992	2.30284	-0.996622	1.45716	-0.68395	0.494007	NA	zgc:153405	751661	zgc:153405	ENSDARG00000096992	2.50971	0.359951	1.54606	0.232818	0.815903	NA	zgc:153405	751661	zgc:153405
ENSDARG00000096993	0	NA	NA	NA	NA	NA		NA		ENSDARG00000096993	0.131253	-0.870697	4.08047	-0.213381	0.831029	NA		NA		ENSDARG00000096993	0.14842	-1.01994	4.08047	-0.249956	0.802622	NA		NA		ENSDARG00000096993	0	NA	NA	NA	NA	NA		NA		ENSDARG00000096993	0.179111	1.39999	4.55373	0.307439	0.758509	NA		NA
ENSDARG00000096994	1.27905	0.0703761	2.00699	0.0350654	0.972028	NA		NA		ENSDARG00000096994	1.50489	-0.265223	1.73897	-0.152518	0.878779	NA		NA		ENSDARG00000096994	1.06438	-1.12991	2.23728	-0.505035	0.613534	NA		NA		ENSDARG00000096994	0.430417	2.2329	3.82169	0.584272	0.559038	NA		NA		ENSDARG00000096994	0.93808	-3.103	3.49648	-0.887464	0.374829	NA		NA
ENSDARG00000096995	113.999	-0.425088	0.231662	-1.83495	0.0665127	0.999947	fbxl22	503591	fbxl22	ENSDARG00000096995	94.379	-0.526227	0.219104	-2.40173	0.0163179	0.175995	fbxl22	503591	fbxl22	ENSDARG00000096995	115.072	-0.373735	0.230872	-1.6188	0.105491	0.459453	fbxl22	503591	fbxl22	ENSDARG00000096995	102.01	-0.437856	0.225229	-1.94405	0.05189	0.225497	fbxl22	503591	fbxl22	ENSDARG00000096995	104.228	0.128543	0.315567	0.40734	0.683758	0.868028	fbxl22	503591	fbxl22
ENSDARG00000096996	40.9266	0.131429	0.338557	0.388204	0.697865	0.999947		NA		ENSDARG00000096996	37.8978	0.303678	0.326621	0.929755	0.352498	NA		NA		ENSDARG00000096996	41.0879	0.421457	0.348384	1.20975	0.226375	NA		NA		ENSDARG00000096996	36.575	0.0276902	0.393297	0.0704054	0.943871	0.985378		NA		ENSDARG00000096996	36.4959	0.234161	0.469105	0.499165	0.617663	0.830444		NA
ENSDARG00000096997	191.229	-0.153811	0.194299	-0.791616	0.428585	0.999947		NA		ENSDARG00000096997	142.44	-0.355723	0.186126	-1.91119	0.0559798	0.330701		NA		ENSDARG00000096997	165.484	-0.343833	0.208701	-1.6475	0.0994562	0.446776		NA		ENSDARG00000096997	161.889	-0.325759	0.203879	-1.5978	0.110087	0.360065		NA		ENSDARG00000096997	146.078	-0.806901	0.27297	-2.95601	0.00311647	0.0277026		NA
ENSDARG00000096998	0.421343	0.578158	3.29945	0.175229	0.8609	NA		NA		ENSDARG00000096998	0.300137	-1.67853	4.04696	-0.414763	0.678316	NA		NA		ENSDARG00000096998	0.365844	-0.0581561	4.05048	-0.0143578	0.988545	NA		NA		ENSDARG00000096998	0.538577	2.51747	3.54842	0.709462	0.478038	NA		NA		ENSDARG00000096998	0.221151	1.55381	4.54278	0.34204	0.732321	NA		NA
ENSDARG00000096999	4.45389	0.494606	1.11806	0.44238	0.658214	NA		NA		ENSDARG00000096999	2.2057	-0.682882	1.36768	-0.499299	0.617569	NA		NA		ENSDARG00000096999	3.41484	0.257877	1.25351	0.205724	0.837006	NA		NA		ENSDARG00000096999	4.7061	0.741972	1.02889	0.721141	0.470822	NA		NA		ENSDARG00000096999	2.38516	0.598137	1.55444	0.384794	0.70039	NA		NA
ENSDARG00000097000	44.2479	-0.631118	0.580561	-1.08708	0.277	0.999947	si:ch73-233c7.1	101882175	si:ch73-233c7.1	ENSDARG00000097000	31.5852	0.124589	0.36935	0.337318	0.735877	NA	si:ch73-233c7.1	101882175	si:ch73-233c7.1	ENSDARG00000097000	44.4457	-0.166813	0.577931	-0.288638	0.772858	NA	si:ch73-233c7.1	101882175	si:ch73-233c7.1	ENSDARG00000097000	41.8631	-0.287147	0.757023	-0.379311	0.704457	0.894494	si:ch73-233c7.1	101882175	si:ch73-233c7.1	ENSDARG00000097000	31.5554	-0.342512	0.690122	-0.496307	0.619678	0.831789	si:ch73-233c7.1	101882175	si:ch73-233c7.1
ENSDARG00000097000	44.2479	-0.631118	0.580561	-1.08708	0.277	0.999947	si:ch73-233c7.1	101884792	si:ch73-233c7.1	ENSDARG00000097000	31.5852	0.124589	0.36935	0.337318	0.735877	NA	si:ch73-233c7.1	101884792	si:ch73-233c7.1	ENSDARG00000097000	44.4457	-0.166813	0.577931	-0.288638	0.772858	NA	si:ch73-233c7.1	101884792	si:ch73-233c7.1	ENSDARG00000097000	41.8631	-0.287147	0.757023	-0.379311	0.704457	0.894494	si:ch73-233c7.1	101884792	si:ch73-233c7.1	ENSDARG00000097000	31.5554	-0.342512	0.690122	-0.496307	0.619678	0.831789	si:ch73-233c7.1	101884792	si:ch73-233c7.1
ENSDARG00000097000	44.2479	-0.631118	0.580561	-1.08708	0.277	0.999947	si:ch73-233c7.1	101885415	si:ch73-233c7.1	ENSDARG00000097000	31.5852	0.124589	0.36935	0.337318	0.735877	NA	si:ch73-233c7.1	101885415	si:ch73-233c7.1	ENSDARG00000097000	44.4457	-0.166813	0.577931	-0.288638	0.772858	NA	si:ch73-233c7.1	101885415	si:ch73-233c7.1	ENSDARG00000097000	41.8631	-0.287147	0.757023	-0.379311	0.704457	0.894494	si:ch73-233c7.1	101885415	si:ch73-233c7.1	ENSDARG00000097000	31.5554	-0.342512	0.690122	-0.496307	0.619678	0.831789	si:ch73-233c7.1	101885415	si:ch73-233c7.1
ENSDARG00000097001	20.5901	0.365803	0.69211	0.528533	0.597129	0.999947		101882175		ENSDARG00000097001	10.2851	-0.993533	0.936542	-1.06085	0.288756	NA		101882175		ENSDARG00000097001	14.6772	0.898999	0.861128	1.04398	0.296496	NA		101882175		ENSDARG00000097001	8.77085	-0.0216473	1.24065	-0.0174484	0.986079	NA		101882175		ENSDARG00000097001	14.5034	-0.319968	0.727313	-0.439932	0.659987	NA		101882175
ENSDARG00000097003	3.53973	-1.49336	1.27522	-1.17106	0.241575	NA		NA		ENSDARG00000097003	4.22164	0.658632	0.984218	0.669193	0.503372	NA		NA		ENSDARG00000097003	4.75542	-1.30269	1.08669	-1.19877	0.230616	NA		NA		ENSDARG00000097003	4.0128	0.376557	1.04274	0.361124	0.718007	NA		NA		ENSDARG00000097003	4.74632	-0.0653059	1.37306	-0.0475622	0.962065	NA		NA
ENSDARG00000097006	354.952	0.0371364	0.145639	0.254989	0.798731	0.999947		100535472		ENSDARG00000097006	352.607	0.000536743	0.116602	0.00460319	0.996327	0.99902		100535472		ENSDARG00000097006	374.748	-0.1813	0.133369	-1.35939	0.174024	0.581014		100535472		ENSDARG00000097006	304.319	-0.445512	0.158317	-2.81405	0.00489214	0.0426946		100535472		ENSDARG00000097006	360.212	-0.293447	0.164352	-1.78548	0.0741837	0.263749		100535472
ENSDARG00000097007	0.806017	0.168031	2.39206	0.0702454	0.943998	NA		NA		ENSDARG00000097007	1.45414	-0.179922	1.70366	-0.105609	0.915893	NA		NA		ENSDARG00000097007	1.01145	-1.1973	2.08471	-0.574325	0.565748	NA		NA		ENSDARG00000097007	0.624485	-0.280589	3.00996	-0.0932202	0.925729	NA		NA		ENSDARG00000097007	3.60245	2.94289	1.55978	1.88673	0.0591966	NA		NA
ENSDARG00000097008	9042.72	0.259817	0.581816	0.446562	0.655191	0.999947	opn1mw1	30503	opn1mw1	ENSDARG00000097008	10061.5	0.0733281	0.171944	0.426465	0.669769	0.894256	opn1mw1	30503	opn1mw1	ENSDARG00000097008	15988.6	-0.413563	0.160662	-2.57412	0.0100496	0.106999	opn1mw1	30503	opn1mw1	ENSDARG00000097008	23026.1	-0.34707	0.1932	-1.79643	0.0724258	0.278778	opn1mw1	30503	opn1mw1	ENSDARG00000097008	17745.7	-1.01901	0.443166	-2.29938	0.0214832	0.115716	opn1mw1	30503	opn1mw1
ENSDARG00000097009	2.5863	1.16564	1.64979	0.706536	0.479855	NA		NA		ENSDARG00000097009	4.02089	-0.415949	1.29971	-0.320032	0.748944	NA		NA		ENSDARG00000097009	3.58441	0.1379	1.55706	0.0885641	0.929428	NA		NA		ENSDARG00000097009	4.63652	0.781642	1.18188	0.661356	0.508384	NA		NA		ENSDARG00000097009	5.28207	0.140542	1.34637	0.104386	0.916863	NA		NA
ENSDARG00000097011	35.8102	0.00188646	0.502871	0.00375138	0.997007	0.999947	hbaa1	30507	hbaa1	ENSDARG00000097011	32.8699	-0.170299	0.369399	-0.461017	0.644787	NA	hbaa1	30507	hbaa1	ENSDARG00000097011	30.2476	-0.400215	0.409507	-0.977311	0.328415	NA	hbaa1	30507	hbaa1	ENSDARG00000097011	16.9727	-0.45705	0.562601	-0.812389	0.416569	NA	hbaa1	30507	hbaa1	ENSDARG00000097011	20.4035	1.0414	0.630425	1.6519	0.0985552	0.314954	hbaa1	30507	hbaa1
ENSDARG00000097013	40.5388	-0.149506	0.340032	-0.439683	0.660167	0.999947		NA		ENSDARG00000097013	37.4641	-0.24149	0.338867	-0.71264	0.476069	NA		NA		ENSDARG00000097013	40.5825	-0.165087	0.377532	-0.43728	0.661908	NA		NA		ENSDARG00000097013	33.6699	-0.233351	0.39462	-0.591331	0.554299	0.817657		NA		ENSDARG00000097013	39.7675	-0.144765	0.444679	-0.32555	0.744765	0.900505		NA
ENSDARG00000097014	6.07117	-0.412044	0.96806	-0.425639	0.670371	NA		NA		ENSDARG00000097014	7.39335	0.339423	0.736007	0.461168	0.644678	NA		NA		ENSDARG00000097014	4.64046	0.112604	1.05303	0.106933	0.914842	NA		NA		ENSDARG00000097014	7.51873	-0.734899	0.809853	-0.907448	0.36417	NA		NA		ENSDARG00000097014	4.19788	-1.1206	1.25262	-0.894608	0.370997	NA		NA
ENSDARG00000097015	2.59381	0.431365	1.29394	0.333374	0.738852	NA		NA		ENSDARG00000097015	2.79511	0.28413	1.18875	0.239017	0.811093	NA		NA		ENSDARG00000097015	2.05793	0.156598	1.40923	0.111123	0.911519	NA		NA		ENSDARG00000097015	3.97801	0.674418	1.30274	0.517693	0.604672	NA		NA		ENSDARG00000097015	3.90919	-0.9956	1.28896	-0.772404	0.439875	NA		NA
ENSDARG00000097016	0.780009	0.507944	2.40904	0.210849	0.833005	NA		NA		ENSDARG00000097016	0.640039	0.152812	2.50344	0.0610409	0.951327	NA		NA		ENSDARG00000097016	0.968843	0.0210931	2.07334	0.0101735	0.991883	NA		NA		ENSDARG00000097016	2.04488	0.737739	1.57181	0.469357	0.638815	NA		NA		ENSDARG00000097016	1.30817	-0.793659	2.60002	-0.305251	0.760175	NA		NA
ENSDARG00000097017	743.921	0.106109	0.127736	0.830685	0.406151	0.999947	mical3a	402881	mical3a	ENSDARG00000097017	669.036	0.305982	0.0936207	3.26831	0.00108191	0.0307143	mical3a	402881	mical3a	ENSDARG00000097017	837.742	0.228987	0.135509	1.68983	0.0910603	0.427568	mical3a	402881	mical3a	ENSDARG00000097017	701.6	-0.107856	0.133914	-0.80541	0.420583	0.723907	mical3a	402881	mical3a	ENSDARG00000097017	635.949	-0.216003	0.243588	-0.886755	0.375211	0.661746	mical3a	402881	mical3a
ENSDARG00000097018	7.27204	0.216512	0.994663	0.217674	0.827683	NA		100000205		ENSDARG00000097018	11.1961	-1.18242	0.611852	-1.93252	0.0532956	NA		100000205		ENSDARG00000097018	9.87096	0.135782	0.769223	0.176518	0.859887	NA		100000205		ENSDARG00000097018	8.09901	-0.278618	0.799968	-0.348286	0.727626	NA		100000205		ENSDARG00000097018	9.68246	0.502889	1.05638	0.476051	0.634038	NA		100000205
ENSDARG00000097019	13.6469	0.186121	0.582702	0.31941	0.749415	0.999947		100001718		ENSDARG00000097019	11.3806	-0.456904	0.611497	-0.74719	0.454949	NA		100001718		ENSDARG00000097019	13.7713	-0.194978	0.624267	-0.312331	0.754789	NA		100001718		ENSDARG00000097019	17.8235	-0.217305	0.560629	-0.387609	0.698305	NA		100001718		ENSDARG00000097019	19.6109	0.338428	0.638268	0.530228	0.595954	0.819714		100001718
ENSDARG00000097021	0.352568	-0.193695	4.08047	-0.0474687	0.96214	NA		NA		ENSDARG00000097021	0	NA	NA	NA	NA	NA		NA		ENSDARG00000097021	0.351688	-1.95771	4.03489	-0.485196	0.627538	NA		NA		ENSDARG00000097021	0.72311	-1.77472	2.79918	-0.634014	0.526072	NA		NA		ENSDARG00000097021	0.7531	1.92927	3.67854	0.524467	0.599954	NA		NA
ENSDARG00000097022	0.474098	2.26486	3.11192	0.727802	0.466735	NA		NA		ENSDARG00000097022	1.34148	0.0757736	1.63511	0.0463416	0.963038	NA		NA		ENSDARG00000097022	1.16381	2.50016	2.38089	1.0501	0.293673	NA		NA		ENSDARG00000097022	0.685458	2.87674	3.26075	0.882232	0.377651	NA		NA		ENSDARG00000097022	0.83718	2.11444	2.94613	0.7177	0.472942	NA		NA
ENSDARG00000097023	0	NA	NA	NA	NA	NA		NA		ENSDARG00000097023	0	NA	NA	NA	NA	NA		NA		ENSDARG00000097023	0.131915	0.903616	4.08047	0.221449	0.824743	NA		NA		ENSDARG00000097023	0.29609	-0.0406952	4.08047	-0.00997315	0.992043	NA		NA		ENSDARG00000097023	0	NA	NA	NA	NA	NA		NA
ENSDARG00000097024	1.90065	2.24889	1.98408	1.13347	0.257019	NA	ugt1b4	795050	ugt1b4	ENSDARG00000097024	0.67623	-1.45172	3.27186	-0.443699	0.65726	NA	ugt1b4	795050	ugt1b4	ENSDARG00000097024	2.37884	1.12439	1.76205	0.638113	0.5234	NA	ugt1b4	795050	ugt1b4	ENSDARG00000097024	1.76166	-1.55549	1.90377	-0.817058	0.413895	NA	ugt1b4	795050	ugt1b4	ENSDARG00000097024	1.39829	1.14761	2.5639	0.447602	0.65444	NA	ugt1b4	795050	ugt1b4
ENSDARG00000097025	20.56	-0.114686	0.518968	-0.22099	0.825101	0.999947		NA		ENSDARG00000097025	14.4927	0.121835	0.529974	0.229889	0.818178	NA		NA		ENSDARG00000097025	20.3406	-0.0815695	0.481196	-0.169514	0.865392	NA		NA		ENSDARG00000097025	17.0388	-0.220738	0.55452	-0.39807	0.690579	NA		NA		ENSDARG00000097025	14.9542	-0.701256	0.752471	-0.931938	0.351369	NA		NA
ENSDARG00000097026	33.3319	-0.263686	0.390513	-0.675231	0.499529	0.999947		NA		ENSDARG00000097026	41.1445	-0.028979	0.320015	-0.090555	0.927846	NA		NA		ENSDARG00000097026	41.2659	0.362443	0.363466	0.997184	0.318675	NA		NA		ENSDARG00000097026	41.5965	-0.229909	0.384005	-0.598713	0.549364	0.814615		NA		ENSDARG00000097026	40.4744	0.289585	0.412915	0.701319	0.483104	0.749054		NA
ENSDARG00000097027	1.23202	1.18235	2.19197	0.5394	0.589611	NA		103911499		ENSDARG00000097027	0.99829	0.0792204	1.96867	0.0402405	0.967901	NA		103911499		ENSDARG00000097027	1.03355	2.17506	2.23244	0.974297	0.329909	NA		103911499		ENSDARG00000097027	1.79248	-0.260697	1.55227	-0.167945	0.866626	NA		103911499		ENSDARG00000097027	1.22567	-0.28921	2.33803	-0.123698	0.901555	NA		103911499
ENSDARG00000097029	1.78956	-0.551436	1.84612	-0.298701	0.765169	NA		NA		ENSDARG00000097029	1.75005	0.490042	1.66794	0.293801	0.76891	NA		NA		ENSDARG00000097029	1.1572	0.517632	1.95026	0.265417	0.790688	NA		NA		ENSDARG00000097029	1.229	-2.60837	2.17608	-1.19866	0.230662	NA		NA		ENSDARG00000097029	0.771493	-2.81679	3.70204	-0.760874	0.446732	NA		NA
ENSDARG00000097031	3.2244	-0.0552453	1.13764	-0.0485612	0.961269	NA		100537501		ENSDARG00000097031	3.61299	-0.441072	1.24015	-0.355661	0.722094	NA		100537501		ENSDARG00000097031	4.38085	0.862455	1.20796	0.713978	0.475241	NA		100537501		ENSDARG00000097031	6.26869	0.0564439	0.91926	0.0614015	0.951039	NA		100537501		ENSDARG00000097031	5.70161	0.113423	1.06864	0.106138	0.915473	NA		100537501
ENSDARG00000097032	73.1547	-0.0599101	0.282785	-0.211858	0.832218	0.999947		100535085		ENSDARG00000097032	64.2665	-0.193496	0.250004	-0.77397	0.438949	NA		100535085		ENSDARG00000097032	73.6856	0.169246	0.268709	0.629848	0.528794	0.868664		100535085		ENSDARG00000097032	51.8745	-0.293532	0.394294	-0.744449	0.456605	0.750902		100535085		ENSDARG00000097032	50.8478	-0.0791011	0.373165	-0.211974	0.832128	0.936658		100535085
ENSDARG00000097033	9.71263	0.479123	0.80206	0.597366	0.550263	0.999947		NA		ENSDARG00000097033	19.9245	0.637423	0.529759	1.20323	0.228887	NA		NA		ENSDARG00000097033	23.2946	0.819738	0.454779	1.8025	0.0714672	NA		NA		ENSDARG00000097033	35.2466	0.949945	0.474142	2.0035	0.0451234	0.205522		NA		ENSDARG00000097033	28.7116	1.07567	0.528192	2.03652	0.0416985	0.18177		NA
ENSDARG00000097035	0.33971	1.77247	4.02986	0.439834	0.660057	NA		NA		ENSDARG00000097035	0.846313	-1.85598	2.29102	-0.810108	0.417878	NA		NA		ENSDARG00000097035	1.70194	1.42802	1.82706	0.781597	0.434452	NA		NA		ENSDARG00000097035	0.981849	0.996143	2.31086	0.43107	0.666418	NA		NA		ENSDARG00000097035	1.01638	-1.35534	2.58179	-0.524959	0.599611	NA		NA
ENSDARG00000097037	0	NA	NA	NA	NA	NA		NA		ENSDARG00000097037	0	NA	NA	NA	NA	NA		NA		ENSDARG00000097037	0.161999	-1.01994	4.08047	-0.249956	0.802622	NA		NA		ENSDARG00000097037	1.13023	-3.65137	3.25827	-1.12065	0.262437	NA		NA		ENSDARG00000097037	0	NA	NA	NA	NA	NA		NA
ENSDARG00000097039	48.8218	0.402787	0.307091	1.31162	0.189649	0.999947		NA		ENSDARG00000097039	37.5789	0.241815	0.330633	0.73137	0.464553	NA		NA		ENSDARG00000097039	52.4146	0.383604	0.325619	1.17807	0.238767	0.663408		NA		ENSDARG00000097039	41.6059	0.00493878	0.383427	0.0128806	0.989723	0.997725		NA		ENSDARG00000097039	45.3706	0.499621	0.437204	1.14276	0.253136	0.542992		NA
ENSDARG00000097040	2.75603	0.293491	1.19616	0.245361	0.806177	NA		NA		ENSDARG00000097040	3.06758	-0.306973	1.28348	-0.239173	0.810972	NA		NA		ENSDARG00000097040	1.30817	0.239961	2.11427	0.113496	0.909638	NA		NA		ENSDARG00000097040	2.84561	-0.939783	1.28053	-0.733899	0.46301	NA		NA		ENSDARG00000097040	1.93059	1.07306	1.78582	0.600881	0.547919	NA		NA
ENSDARG00000097041	0	NA	NA	NA	NA	NA		103909075		ENSDARG00000097041	0	NA	NA	NA	NA	NA		103909075		ENSDARG00000097041	0.365267	-2.00732	4.024	-0.498835	0.617895	NA		103909075		ENSDARG00000097041	0.201974	0.921078	4.08047	0.225728	0.821413	NA		103909075		ENSDARG00000097041	0	NA	NA	NA	NA	NA		103909075
ENSDARG00000097042	13.6155	0.331847	0.872385	0.38039	0.703656	0.999947		101886755		ENSDARG00000097042	9.26005	-1.8152	0.729706	-2.48758	0.0128615	NA		101886755		ENSDARG00000097042	16.4014	-0.847844	0.610542	-1.38867	0.164932	NA		101886755		ENSDARG00000097042	16.2784	0.103448	0.595798	0.173629	0.862157	NA		101886755		ENSDARG00000097042	16.826	-0.36233	0.690221	-0.524948	0.59962	NA		101886755
ENSDARG00000097044	48.7029	0.279005	0.340934	0.818356	0.413154	0.999947		NA		ENSDARG00000097044	49.1328	0.0377925	0.292993	0.128988	0.897367	NA		NA		ENSDARG00000097044	52.3943	0.0548136	0.335724	0.16327	0.870306	0.977294		NA		ENSDARG00000097044	55.9032	-0.0510108	0.30823	-0.165496	0.868554	0.960764		NA		ENSDARG00000097044	52.7854	0.0268819	0.403272	0.0666595	0.946853	0.980272		NA
ENSDARG00000097045	3.62154	-0.354636	1.05645	-0.335686	0.737107	NA		NA		ENSDARG00000097045	6.98127	-0.192793	0.773349	-0.249296	0.803132	NA		NA		ENSDARG00000097045	6.91547	0.830348	0.821196	1.01114	0.311948	NA		NA		ENSDARG00000097045	4.57632	0.689057	1.15419	0.597005	0.550504	NA		NA		ENSDARG00000097045	6.48483	2.16325	1.10222	1.96263	0.0496891	NA		NA
ENSDARG00000097046	1.86562	-0.940676	2.03525	-0.462193	0.643943	NA		NA		ENSDARG00000097046	0.339211	0.0910839	4.05074	0.0224857	0.98206	NA		NA		ENSDARG00000097046	0.44291	0.723477	3.28324	0.220355	0.825595	NA		NA		ENSDARG00000097046	0.618412	1.35559	2.98134	0.454691	0.649332	NA		NA		ENSDARG00000097046	0.394224	-1.84583	4.52501	-0.407917	0.683335	NA		NA
ENSDARG00000097047	0.593254	-1.48795	3.57202	-0.416557	0.677003	NA		NA		ENSDARG00000097047	0.620006	-1.30461	2.81815	-0.462934	0.643412	NA		NA		ENSDARG00000097047	1.35234	0.754387	2.08171	0.362388	0.717062	NA		NA		ENSDARG00000097047	0.726507	1.67675	2.82776	0.592962	0.553207	NA		NA		ENSDARG00000097047	1.17101	1.65926	2.61194	0.635259	0.52526	NA		NA
ENSDARG00000097048	1032.78	-0.0488907	0.107705	-0.453933	0.649877	0.999947		NA		ENSDARG00000097048	962.047	-0.0722486	0.106614	-0.677667	0.497983	0.812732		NA		ENSDARG00000097048	1034.51	0.0994797	0.113058	0.879903	0.378912	0.793132		NA		ENSDARG00000097048	978.361	0.207676	0.115527	1.79764	0.0722333	0.278351		NA		ENSDARG00000097048	904.579	0.289176	0.172752	1.67393	0.0941436	0.306132		NA
ENSDARG00000097049	3.47973	0.0178057	1.13775	0.01565	0.987514	NA		NA		ENSDARG00000097049	3.2147	0.523739	1.1004	0.475953	0.634108	NA		NA		ENSDARG00000097049	4.14477	0.454607	1.07987	0.420984	0.673767	NA		NA		ENSDARG00000097049	1.31262	-1.56322	2.13419	-0.732467	0.463884	NA		NA		ENSDARG00000097049	1.07633	1.26298	2.83154	0.446041	0.655567	NA		NA
ENSDARG00000097050	2.20137	0.674104	1.59269	0.42325	0.672113	NA		NA		ENSDARG00000097050	3.2104	0.16569	1.29553	0.127893	0.898233	NA		NA		ENSDARG00000097050	3.48507	0.403592	1.24646	0.323791	0.746097	NA		NA		ENSDARG00000097050	3.267	0.657638	1.2805	0.513577	0.607547	NA		NA		ENSDARG00000097050	1.78064	0.392817	2.0919	0.18778	0.851049	NA		NA
ENSDARG00000097051	0.134388	0.768078	4.08047	0.188233	0.850694	NA		NA		ENSDARG00000097051	0	NA	NA	NA	NA	NA		NA		ENSDARG00000097051	0.201936	0.903616	4.08047	0.221449	0.824743	NA		NA		ENSDARG00000097051	0.747048	-0.0659953	2.57928	-0.0255867	0.979587	NA		NA		ENSDARG00000097051	0.185242	-0.961481	4.56209	-0.210754	0.833079	NA		NA
ENSDARG00000097052	0.892018	-1.11069	3.17723	-0.34958	0.726654	NA		NA		ENSDARG00000097052	0.170326	1.05286	4.08047	0.258023	0.796389	NA		NA		ENSDARG00000097052	0.365844	-0.0581561	4.05048	-0.0143578	0.988545	NA		NA		ENSDARG00000097052	0.430718	0.644185	3.89615	0.165339	0.868677	NA		NA		ENSDARG00000097052	0.615375	-0.300833	4.0609	-0.0740805	0.940946	NA		NA
ENSDARG00000097054	9.07923	1.77893	1.39764	1.27281	0.203085	0.999947		NA		ENSDARG00000097054	4.51906	-0.502422	1.26322	-0.39773	0.690829	NA		NA		ENSDARG00000097054	3.36338	-1.81377	1.92863	-0.940448	0.346988	NA		NA		ENSDARG00000097054	7.29857	-4.31865	1.71689	-2.5154	0.0118899	NA		NA		ENSDARG00000097054	5.76317	-2.04402	2.14033	-0.955006	0.339575	NA		NA
ENSDARG00000097055	887.455	0.0643197	0.109339	0.588261	0.556357	0.999947		101884856		ENSDARG00000097055	794.066	0.0364629	0.107719	0.3385	0.734986	0.916893		101884856		ENSDARG00000097055	832.452	0.217487	0.0997402	2.18053	0.0292182	0.218428		101884856		ENSDARG00000097055	794.083	0.219608	0.115687	1.8983	0.0576568	0.242047		101884856		ENSDARG00000097055	782.671	0.311906	0.147864	2.10941	0.0349093	0.162152		101884856
ENSDARG00000097057	4069.12	0.0224982	0.0949665	0.236907	0.812729	0.999947	fxyd6l	566443	fxyd6l	ENSDARG00000097057	3564.56	-0.0595715	0.0636522	-0.935891	0.34933	0.719314	fxyd6l	566443	fxyd6l	ENSDARG00000097057	4298.98	-0.0670612	0.0915253	-0.732707	0.463737	0.836326	fxyd6l	566443	fxyd6l	ENSDARG00000097057	3608.42	-0.124775	0.0970551	-1.28561	0.19858	0.504375	fxyd6l	566443	fxyd6l	ENSDARG00000097057	3335.72	-0.217043	0.115163	-1.88465	0.0594774	0.229152	fxyd6l	566443	fxyd6l
ENSDARG00000097058	0.677727	-0.412088	2.54579	-0.16187	0.871408	NA		NA		ENSDARG00000097058	1.44525	0.531468	1.90807	0.278538	0.7806	NA		NA		ENSDARG00000097058	1.2617	-0.257162	2.05013	-0.125437	0.900178	NA		NA		ENSDARG00000097058	0.72281	-0.54393	2.53204	-0.214819	0.829908	NA		NA		ENSDARG00000097058	0.579466	-2.4045	4.05022	-0.593671	0.552732	NA		NA
ENSDARG00000097059	0.403241	-2.20389	4.01235	-0.549276	0.582816	NA		NA		ENSDARG00000097059	0.170326	1.05286	4.08047	0.258023	0.796389	NA		NA		ENSDARG00000097059	0.310995	-0.0581563	4.08047	-0.0142523	0.988629	NA		NA		ENSDARG00000097059	0.700039	1.54557	2.8894	0.534908	0.592713	NA		NA		ENSDARG00000097059	0.179111	1.39999	4.55373	0.307439	0.758509	NA		NA
ENSDARG00000097060	10.5675	-0.0924783	0.845817	-0.109336	0.912936	0.999947		NA		ENSDARG00000097060	7.01286	-0.502964	0.792977	-0.634273	0.525903	NA		NA		ENSDARG00000097060	10.8691	0.249941	0.780166	0.320368	0.748689	NA		NA		ENSDARG00000097060	9.46495	0.135567	0.703868	0.192603	0.84727	NA		NA		ENSDARG00000097060	10.0188	0.290716	0.845705	0.343756	0.73103	NA		NA
ENSDARG00000097061	5.78032	-0.26341	1.24824	-0.211025	0.832868	NA		NA		ENSDARG00000097061	8.84043	-0.217976	0.726267	-0.300132	0.764077	NA		NA		ENSDARG00000097061	8.29029	-0.507653	0.879691	-0.577081	0.563884	NA		NA		ENSDARG00000097061	9.67499	-0.0549195	0.776647	-0.0707136	0.943626	NA		NA		ENSDARG00000097061	8.48123	-0.0248354	1.03035	-0.0241039	0.98077	NA		NA
ENSDARG00000097063	15.1962	-0.0505752	0.656719	-0.077012	0.938614	0.999947		100534809		ENSDARG00000097063	14.8006	0.32412	0.567308	0.57133	0.567776	NA		100534809		ENSDARG00000097063	16.0779	0.215897	0.552552	0.390726	0.696	NA		100534809		ENSDARG00000097063	16.664	-0.256277	0.585982	-0.437345	0.661861	NA		100534809		ENSDARG00000097063	14.2704	-0.70414	0.676529	-1.04081	0.297962	NA		100534809
ENSDARG00000097064	2.66973	-4.94011	2.26412	-2.18191	0.0291164	NA		NA		ENSDARG00000097064	3.02089	1.42262	1.59688	0.890874	0.372997	NA		NA		ENSDARG00000097064	3.12844	5.06348	2.02962	2.4948	0.0126028	NA		NA		ENSDARG00000097064	2.97116	-5.0441	2.08716	-2.41673	0.0156608	NA		NA		ENSDARG00000097064	2.21151	4.91142	3.14578	1.56127	0.118459	NA		NA
ENSDARG00000097065	1.55573	-0.584736	1.57874	-0.37038	0.711099	NA		NA		ENSDARG00000097065	0.348609	1.96996	4.03587	0.488113	0.62547	NA		NA		ENSDARG00000097065	0.567779	0.962366	3.05472	0.315042	0.752729	NA		NA		ENSDARG00000097065	0.42672	-0.706754	3.90621	-0.180931	0.856422	NA		NA		ENSDARG00000097065	0.63403	-0.369753	3.37647	-0.109509	0.912799	NA		NA
ENSDARG00000097066	0.140098	0.768078	4.08047	0.188233	0.850694	NA		NA		ENSDARG00000097066	1.43331	0.52595	2.2757	0.231116	0.817225	NA		NA		ENSDARG00000097066	0.512354	-0.855372	3.1375	-0.272629	0.785138	NA		NA		ENSDARG00000097066	0.657076	1.5186	2.94248	0.516094	0.605789	NA		NA		ENSDARG00000097066	0.848695	2.20455	3.56634	0.618154	0.536474	NA		NA
ENSDARG00000097067	0.140098	0.768078	4.08047	0.188233	0.850694	NA		NA		ENSDARG00000097067	0	NA	NA	NA	NA	NA		NA		ENSDARG00000097067	0.310995	-0.0581563	4.08047	-0.0142523	0.988629	NA		NA		ENSDARG00000097067	0	NA	NA	NA	NA	NA		NA		ENSDARG00000097067	0.358222	2.30586	4.4588	0.517147	0.605054	NA		NA
ENSDARG00000097071	8.1093	0.593033	0.808512	0.733487	0.463262	0.999947		560315		ENSDARG00000097071	8.38117	0.0532969	0.720864	0.0739347	0.941062	NA		560315		ENSDARG00000097071	7.81042	0.196375	0.761423	0.257906	0.796479	NA		560315		ENSDARG00000097071	7.83788	0.627931	0.795105	0.789746	0.429676	NA		560315		ENSDARG00000097071	5.78076	-0.768753	1.07215	-0.717022	0.473361	NA		560315
ENSDARG00000097072	187.625	-0.0154838	0.18369	-0.0842929	0.932824	0.999947	si:ch211-229g11.6	101882098	si:ch211-229g11.6	ENSDARG00000097072	175.632	0.0535914	0.157523	0.340213	0.733696	0.916617	si:ch211-229g11.6	101882098	si:ch211-229g11.6	ENSDARG00000097072	201.253	0.213496	0.173613	1.22972	0.2188	0.640224	si:ch211-229g11.6	101882098	si:ch211-229g11.6	ENSDARG00000097072	175.629	0.131001	0.180677	0.725055	0.468418	0.759394	si:ch211-229g11.6	101882098	si:ch211-229g11.6	ENSDARG00000097072	180.389	0.203189	0.231349	0.878281	0.379791	0.665363	si:ch211-229g11.6	101882098	si:ch211-229g11.6
ENSDARG00000097073	1.45774	0.0995825	1.75105	0.0568701	0.954649	NA		NA		ENSDARG00000097073	1.44797	-0.881035	1.71001	-0.515223	0.606397	NA		NA		ENSDARG00000097073	0.993608	0.839527	2.08056	0.403511	0.686572	NA		NA		ENSDARG00000097073	2.01708	-0.593646	1.48906	-0.398672	0.690135	NA		NA		ENSDARG00000097073	1.6198	1.34954	1.85636	0.726981	0.467238	NA		NA
ENSDARG00000097074	5.80882	-0.224883	0.936796	-0.240055	0.810288	NA		NA		ENSDARG00000097074	5.93378	-0.550469	0.8331	-0.660747	0.508774	NA		NA		ENSDARG00000097074	7.5641	-0.37083	0.766297	-0.483924	0.62844	NA		NA		ENSDARG00000097074	14.0095	0.0709932	0.60305	0.117723	0.906287	NA		NA		ENSDARG00000097074	15.2258	-0.533612	0.705043	-0.75685	0.44914	NA		NA
ENSDARG00000097075	2.09858	-0.742667	1.40757	-0.527622	0.597762	NA		NA		ENSDARG00000097075	0.679803	2.93807	3.11385	0.943551	0.345399	NA		NA		ENSDARG00000097075	0.131915	0.903616	4.08047	0.221449	0.824743	NA		NA		ENSDARG00000097075	1.66962	0.198596	1.69992	0.116827	0.906997	NA		NA		ENSDARG00000097075	2.56935	0.799059	1.57167	0.508413	0.611164	NA		NA
ENSDARG00000097077	1.67584	1.32414	1.83923	0.719942	0.471561	NA		NA		ENSDARG00000097077	1.84242	-0.794907	1.81437	-0.438116	0.661302	NA		NA		ENSDARG00000097077	1.2782	-0.929894	2.04838	-0.453965	0.649854	NA		NA		ENSDARG00000097077	2.23348	-0.358818	1.37376	-0.261194	0.793943	NA		NA		ENSDARG00000097077	1.06985	2.62115	3.3194	0.789647	0.429734	NA		NA
ENSDARG00000097078	0.434201	-0.950873	3.2663	-0.291116	0.770963	NA		NA		ENSDARG00000097078	0.362229	0.0910845	3.95872	0.0230086	0.981643	NA		NA		ENSDARG00000097078	0.425829	0.613212	3.83709	0.159812	0.873029	NA		NA		ENSDARG00000097078	0.736789	0.696342	2.81594	0.247286	0.804687	NA		NA		ENSDARG00000097078	0.610646	-0.555336	4.07765	-0.13619	0.891671	NA		NA
ENSDARG00000097080	15.8434	0.51382	0.760814	0.675355	0.49945	0.999947		100330610		ENSDARG00000097080	20.9784	-0.587689	0.640721	-0.91723	0.359022	NA		100330610		ENSDARG00000097080	14.2146	1.07753	0.744949	1.44644	0.148053	NA		100330610		ENSDARG00000097080	43.6553	1.70819	0.416501	4.10129	4.10851e-05	0.000848039		100330610		ENSDARG00000097080	41.2558	2.11752	0.48623	4.35497	1.33084e-05	0.00030848		100330610
ENSDARG00000097081	0	NA	NA	NA	NA	NA		NA		ENSDARG00000097081	0	NA	NA	NA	NA	NA		NA		ENSDARG00000097081	0.406536	-2.14533	4.01951	-0.533729	0.593529	NA		NA		ENSDARG00000097081	0.322924	-1.8571	4.04264	-0.459378	0.645963	NA		NA		ENSDARG00000097081	0.800524	3.44965	3.4145	1.01029	0.312355	NA		NA
ENSDARG00000097082	244.27	-0.26858	0.345912	-0.77644	0.437489	0.999947	im:7152348	559250	im:7152348	ENSDARG00000097082	178.445	-0.47462	0.198119	-2.39563	0.0165917	0.177609	im:7152348	559250	im:7152348	ENSDARG00000097082	160.63	-0.135015	0.244119	-0.553069	0.580216	0.891954	im:7152348	559250	im:7152348	ENSDARG00000097082	141.772	-0.183686	0.21491	-0.854711	0.392711	0.699517	im:7152348	559250	im:7152348	ENSDARG00000097082	171.487	0.304858	0.293781	1.03771	0.299407	0.592123	im:7152348	559250	im:7152348
ENSDARG00000097083	0.55218	1.0134	3.69406	0.274332	0.78383	NA		NA		ENSDARG00000097083	0.300137	-1.67853	4.04696	-0.414763	0.678316	NA		NA		ENSDARG00000097083	0.395745	2.11106	4.01388	0.525939	0.598931	NA		NA		ENSDARG00000097083	0.761027	1.54412	2.82452	0.546682	0.584597	NA		NA		ENSDARG00000097083	0.944473	-0.0966248	2.89399	-0.0333881	0.973365	NA		NA
ENSDARG00000097084	1.65985	1.05564	1.91066	0.5525	0.580606	NA		NA		ENSDARG00000097084	1.87925	-4.30138	2.92193	-1.4721	0.140993	NA		NA		ENSDARG00000097084	1.93948	2.27104	2.50611	0.906201	0.364829	NA		NA		ENSDARG00000097084	2.36156	1.07303	2.05094	0.523191	0.600841	NA		NA		ENSDARG00000097084	3.26841	-2.14732	2.1414	-1.00277	0.315974	NA		NA
ENSDARG00000097085	1.59849	-0.180456	1.50185	-0.120156	0.90436	NA		100003275		ENSDARG00000097085	1.20487	-0.474762	2.34678	-0.202303	0.83968	NA		100003275		ENSDARG00000097085	1.64054	-0.853341	1.71768	-0.496799	0.619331	NA		100003275		ENSDARG00000097085	2.47248	-0.652698	1.35349	-0.482231	0.629642	NA		100003275		ENSDARG00000097085	2.98801	0.0686966	1.47313	0.046633	0.962806	NA		100003275
ENSDARG00000097086	135.441	-0.255256	0.187998	-1.35776	0.174539	0.999947		110437822		ENSDARG00000097086	113.574	-0.362856	0.2083	-1.74198	0.0815113	0.393247		110437822		ENSDARG00000097086	127.142	-0.279693	0.20011	-1.3977	0.162205	0.564492		110437822		ENSDARG00000097086	102.289	-0.572901	0.225384	-2.54189	0.0110256	0.0781518		110437822		ENSDARG00000097086	103.367	-0.261347	0.264254	-0.989002	0.322662	0.613495		110437822
ENSDARG00000097087	1.44659	-0.489209	1.7851	-0.274051	0.784045	NA		NA		ENSDARG00000097087	1.57787	0.994569	1.69806	0.585708	0.558072	NA		NA		ENSDARG00000097087	3.31348	0.415192	1.19896	0.346294	0.729122	NA		NA		ENSDARG00000097087	1.72737	-0.514995	1.91226	-0.269311	0.78769	NA		NA		ENSDARG00000097087	3.06736	0.0844016	1.4919	0.0565734	0.954885	NA		NA
ENSDARG00000097088	37.8534	-0.306397	0.356017	-0.860625	0.389445	0.999947		NA		ENSDARG00000097088	39.5516	0.0475636	0.341669	0.13921	0.889284	NA		NA		ENSDARG00000097088	42.574	-0.489973	0.371434	-1.31914	0.187123	NA		NA		ENSDARG00000097088	32.5291	0.105726	0.419742	0.251882	0.801132	0.937447		NA		ENSDARG00000097088	38.0498	-0.00546568	0.454408	-0.0120281	0.990403	0.996791		NA
ENSDARG00000097089	1.63889	-2.26822	2.00788	-1.12966	0.25862	NA		NA		ENSDARG00000097089	2.07575	-2.3198	2.01721	-1.15001	0.250141	NA		NA		ENSDARG00000097089	1.74356	-0.764849	2.07852	-0.367977	0.71289	NA		NA		ENSDARG00000097089	0.80407	0.930828	3.14839	0.295652	0.767496	NA		NA		ENSDARG00000097089	3.03392	-0.265049	2.24052	-0.118298	0.905832	NA		NA
ENSDARG00000097091	51.6119	-0.395881	0.394265	-1.0041	0.315331	0.999947		NA		ENSDARG00000097091	43.1637	0.367713	0.304208	1.20875	0.226757	NA		NA		ENSDARG00000097091	28.7321	-0.466495	0.594489	-0.7847	0.432629	NA		NA		ENSDARG00000097091	33.6835	-0.60278	0.385041	-1.5655	0.117467	0.373108		NA		ENSDARG00000097091	33.3614	-1.42975	1.86109	-0.768233	0.442349	0.716844		NA
ENSDARG00000097093	14.957	-0.344792	0.619291	-0.556753	0.577696	0.999947		108180215		ENSDARG00000097093	11.7828	0.457486	0.616793	0.741716	0.458259	NA		108180215		ENSDARG00000097093	13.0063	-0.27541	0.641172	-0.429542	0.667529	NA		108180215		ENSDARG00000097093	13.4556	0.200564	0.663357	0.302347	0.762388	NA		108180215		ENSDARG00000097093	10.4636	0.297887	0.941268	0.316474	0.751643	NA		108180215
ENSDARG00000097094	2.62663	-0.133424	1.37255	-0.097209	0.92256	NA		NA		ENSDARG00000097094	3.30924	-0.797388	1.12998	-0.705663	0.480398	NA		NA		ENSDARG00000097094	2.77116	0.0808105	1.37183	0.0589073	0.953026	NA		NA		ENSDARG00000097094	1.22508	-1.56557	2.19171	-0.714315	0.475033	NA		NA		ENSDARG00000097094	1.21415	-0.43408	2.1204	-0.204716	0.837794	NA		NA
ENSDARG00000097095	0	NA	NA	NA	NA	NA		NA		ENSDARG00000097095	0	NA	NA	NA	NA	NA		NA		ENSDARG00000097095	0.14842	-1.01994	4.08047	-0.249956	0.802622	NA		NA		ENSDARG00000097095	0	NA	NA	NA	NA	NA		NA		ENSDARG00000097095	0.418263	0.592055	4.54278	0.130329	0.896306	NA		NA
ENSDARG00000097096	1.11725	-0.679137	2.15878	-0.314593	0.753071	NA		NA		ENSDARG00000097096	0.870266	0.578952	2.29475	0.252295	0.800813	NA		NA		ENSDARG00000097096	0.456489	0.723925	3.25216	0.222598	0.823848	NA		NA		ENSDARG00000097096	0.81248	-0.729256	2.26221	-0.322365	0.747176	NA		NA		ENSDARG00000097096	1.15346	-0.517491	2.3654	-0.218776	0.826825	NA		NA
ENSDARG00000097097	21.5378	0.115683	0.445651	0.259582	0.795187	0.999947		NA		ENSDARG00000097097	22.891	-0.212169	0.455904	-0.46538	0.641659	NA		NA		ENSDARG00000097097	22.7766	0.109531	0.45901	0.238625	0.811397	NA		NA		ENSDARG00000097097	16.9771	0.279643	0.530952	0.526681	0.598415	NA		NA		ENSDARG00000097097	19.4741	0.173855	0.589665	0.294836	0.768119	0.908792		NA
ENSDARG00000097098	9.40286	-0.551272	0.662911	-0.831592	0.405639	0.999947		108182861		ENSDARG00000097098	9.46973	-0.0632868	0.71259	-0.0888124	0.929231	NA		108182861		ENSDARG00000097098	6.88996	0.187586	0.905028	0.20727	0.835799	NA		108182861		ENSDARG00000097098	6.48804	-0.318407	0.847441	-0.375727	0.70712	NA		108182861		ENSDARG00000097098	5.86956	0.162238	1.02217	0.158719	0.87389	NA		108182861
ENSDARG00000097099	1.35402	0.193031	2.45248	0.0787087	0.937264	NA		NA		ENSDARG00000097099	0.939426	-0.836544	2.47145	-0.338483	0.734999	NA		NA		ENSDARG00000097099	1.27749	1.53305	2.06907	0.74094	0.45873	NA		NA		ENSDARG00000097099	1.1975	3.67645	2.29442	1.60235	0.109079	NA		NA		ENSDARG00000097099	1.24292	0.746728	2.68261	0.278359	0.780737	NA		NA
ENSDARG00000097101	0.134388	0.768078	4.08047	0.188233	0.850694	NA		NA		ENSDARG00000097101	0.546175	-0.993299	3.49443	-0.284252	0.776217	NA		NA		ENSDARG00000097101	0.162575	0.903616	4.08047	0.221449	0.824743	NA		NA		ENSDARG00000097101	0	NA	NA	NA	NA	NA		NA		ENSDARG00000097101	0	NA	NA	NA	NA	NA		NA
ENSDARG00000097102	13315.6	-0.097883	0.178011	-0.549871	0.582408	0.999947	hmgn1a	561719	hmgn1a	ENSDARG00000097102	10240.5	-0.237712	0.0973518	-2.44178	0.0146151	0.165444	hmgn1a	561719	hmgn1a	ENSDARG00000097102	12042.1	-0.435764	0.133822	-3.25629	0.0011288	0.0215065	hmgn1a	561719	hmgn1a	ENSDARG00000097102	7451.49	-0.393808	0.337149	-1.16805	0.242785	0.558007	hmgn1a	561719	hmgn1a	ENSDARG00000097102	7816.27	-0.36912	0.168884	-2.18565	0.0288412	0.142239	hmgn1a	561719	hmgn1a
ENSDARG00000097105	0	NA	NA	NA	NA	NA		NA		ENSDARG00000097105	0	NA	NA	NA	NA	NA		NA		ENSDARG00000097105	0	NA	NA	NA	NA	NA		NA		ENSDARG00000097105	0	NA	NA	NA	NA	NA		NA		ENSDARG00000097105	0	NA	NA	NA	NA	NA		NA
ENSDARG00000097106	19.4988	-0.056262	0.550324	-0.102234	0.918571	0.999947		101886396		ENSDARG00000097106	11.331	-1.19972	0.61723	-1.94372	0.0519287	NA		101886396		ENSDARG00000097106	19.9374	-1.20731	0.513494	-2.35116	0.0187149	NA		101886396		ENSDARG00000097106	18.5513	-0.122525	0.592768	-0.2067	0.836244	NA		101886396		ENSDARG00000097106	19.7534	0.484814	0.787567	0.615584	0.538169	0.785628		101886396
ENSDARG00000097107	0	NA	NA	NA	NA	NA		NA		ENSDARG00000097107	0	NA	NA	NA	NA	NA		NA		ENSDARG00000097107	0.26383	1.57168	4.05658	0.387439	0.698431	NA		NA		ENSDARG00000097107	0.161161	0.921078	4.08047	0.225728	0.821413	NA		NA		ENSDARG00000097107	0	NA	NA	NA	NA	NA		NA
ENSDARG00000097108	13.0388	-0.0838835	0.611871	-0.137093	0.890957	0.999947		NA		ENSDARG00000097108	12.7459	-0.0213034	0.56073	-0.0379924	0.969694	NA		NA		ENSDARG00000097108	15.4541	0.332427	0.542143	0.613172	0.539763	NA		NA		ENSDARG00000097108	16.2368	0.364804	0.634228	0.575193	0.565161	NA		NA		ENSDARG00000097108	13.3022	0.591274	0.732931	0.806725	0.419825	NA		NA
ENSDARG00000097110	1227.6	0.0986203	0.133416	0.739192	0.45979	0.999947	fxyd7	100005476	fxyd7	ENSDARG00000097110	1153.84	0.116992	0.0801351	1.45993	0.144309	0.506765	fxyd7	100005476	fxyd7	ENSDARG00000097110	1468.29	-0.0381698	0.108551	-0.351629	0.725117	0.941598	fxyd7	100005476	fxyd7	ENSDARG00000097110	1432.27	0.106286	0.10751	0.988614	0.322852	0.640683	fxyd7	100005476	fxyd7	ENSDARG00000097110	1186.06	-0.21333	0.155827	-1.36902	0.170993	0.435811	fxyd7	100005476	fxyd7
ENSDARG00000097111	2.47259	1.09197	1.54439	0.707056	0.479532	NA		NA		ENSDARG00000097111	2.45123	-0.079288	1.28047	-0.0619209	0.950626	NA		NA		ENSDARG00000097111	2.00499	0.135235	1.59516	0.0847782	0.932438	NA		NA		ENSDARG00000097111	1.82907	0.843214	1.89516	0.44493	0.65637	NA		NA		ENSDARG00000097111	3.00128	-0.385963	1.40075	-0.27554	0.782901	NA		NA
ENSDARG00000097112	0.152955	-1.15548	4.08047	-0.283172	0.777045	NA		NA		ENSDARG00000097112	0	NA	NA	NA	NA	NA		NA		ENSDARG00000097112	0	NA	NA	NA	NA	NA		NA		ENSDARG00000097112	0.132779	-1.00248	4.08047	-0.245676	0.805933	NA		NA		ENSDARG00000097112	0.221151	1.55381	4.54278	0.34204	0.732321	NA		NA
ENSDARG00000097115	0.849173	0.758689	2.67465	0.28366	0.776671	NA		NA		ENSDARG00000097115	1.50429	2.9886	1.89635	1.57597	0.115033	NA		NA		ENSDARG00000097115	0.902325	0.0156674	2.59498	0.00603757	0.995183	NA		NA		ENSDARG00000097115	0.875317	0.0906455	2.6962	0.0336198	0.97318	NA		NA		ENSDARG00000097115	1.60189	-0.0996468	1.86359	-0.0534703	0.957357	NA		NA
ENSDARG00000097118	1155.8	0.80563	0.667066	1.20772	0.227154	0.999947	si:dkey-33c14.3	100537295	si:dkey-33c14.3	ENSDARG00000097118	1558.13	0.680961	0.42662	1.59618	0.110449	0.450209	si:dkey-33c14.3	100537295	si:dkey-33c14.3	ENSDARG00000097118	1803.95	1.72448	0.737796	2.33734	0.0194214	0.169254	si:dkey-33c14.3	100537295	si:dkey-33c14.3	ENSDARG00000097118	3516.5	2.46128	0.67135	3.66617	0.00024621	0.00383674	si:dkey-33c14.3	100537295	si:dkey-33c14.3	ENSDARG00000097118	2670.83	2.65787	0.950019	2.79771	0.0051467	0.0404397	si:dkey-33c14.3	100537295	si:dkey-33c14.3
ENSDARG00000097119	69.6128	-0.0800187	0.255147	-0.313618	0.753811	0.999947		NA		ENSDARG00000097119	58.7761	-0.263281	0.302702	-0.86977	0.384426	NA		NA		ENSDARG00000097119	65.494	-0.104213	0.281908	-0.369671	0.711628	0.936745		NA		ENSDARG00000097119	72.7503	-0.0491382	0.279737	-0.175659	0.860562	0.958402		NA		ENSDARG00000097119	58.9607	-0.0402041	0.486519	-0.0826362	0.934141	0.975993		NA
ENSDARG00000097120	1.9147	1.04217	1.62985	0.639426	0.522546	NA		NA		ENSDARG00000097120	1.3752	-0.0610054	2.28076	-0.0267479	0.978661	NA		NA		ENSDARG00000097120	0.807421	1.84717	2.4149	0.764906	0.444327	NA		NA		ENSDARG00000097120	1.04513	0.483472	2.23355	0.216459	0.82863	NA		NA		ENSDARG00000097120	0.185242	-0.961481	4.56209	-0.210754	0.833079	NA		NA
ENSDARG00000097121	0.732964	-0.692548	2.78465	-0.248702	0.803591	NA		NA		ENSDARG00000097121	0.662367	-1.39769	2.45725	-0.568806	0.569488	NA		NA		ENSDARG00000097121	1.46332	0.48579	2.22227	0.218601	0.826961	NA		NA		ENSDARG00000097121	1.20624	0.916258	2.80869	0.326222	0.744256	NA		NA		ENSDARG00000097121	1.49906	2.12029	2.19071	0.967857	0.333116	NA		NA
ENSDARG00000097122	3.31984	-0.298653	1.20788	-0.247255	0.804711	NA		NA		ENSDARG00000097122	6.2707	-0.203715	0.775184	-0.262796	0.792708	NA		NA		ENSDARG00000097122	6.35448	0.64821	0.887195	0.730628	0.465006	NA		NA		ENSDARG00000097122	7.27433	-0.523463	0.876012	-0.597553	0.550138	NA		NA		ENSDARG00000097122	4.53191	0.19441	1.2714	0.152911	0.878469	NA		NA
ENSDARG00000097123	35.9406	0.043034	0.361566	0.119021	0.905259	0.999947		NA		ENSDARG00000097123	41.5557	0.133833	0.312889	0.427733	0.668846	NA		NA		ENSDARG00000097123	35.0652	-0.014191	0.425941	-0.0333168	0.973422	NA		NA		ENSDARG00000097123	42.5843	0.170972	0.372387	0.459123	0.646146	0.866675		NA		ENSDARG00000097123	42.7622	0.332744	0.45107	0.737677	0.460711	0.732074		NA
ENSDARG00000097124	0.709152	-3.04374	3.29664	-0.923284	0.355859	NA		NA		ENSDARG00000097124	0.871016	0.591693	2.09029	0.283067	0.777125	NA		NA		ENSDARG00000097124	1.29825	-0.740548	2.07703	-0.356541	0.721435	NA		NA		ENSDARG00000097124	1.48818	-1.03848	1.99482	-0.520589	0.602653	NA		NA		ENSDARG00000097124	2.38052	-1.03471	1.68328	-0.614701	0.538752	NA		NA
ENSDARG00000097125	1.13639	3.52543	2.80915	1.25498	0.209486	NA		NA		ENSDARG00000097125	0.863464	-3.181	2.96185	-1.07399	0.282827	NA		NA		ENSDARG00000097125	0.77238	-1.76473	3.18054	-0.554853	0.578996	NA		NA		ENSDARG00000097125	1.62267	-0.574543	1.78825	-0.321287	0.747993	NA		NA		ENSDARG00000097125	2.46281	0.608166	1.80849	0.336284	0.736657	NA		NA
ENSDARG00000097126	0.152955	-1.15548	4.08047	-0.283172	0.777045	NA		NA		ENSDARG00000097126	0	NA	NA	NA	NA	NA		NA		ENSDARG00000097126	0	NA	NA	NA	NA	NA		NA		ENSDARG00000097126	0	NA	NA	NA	NA	NA		NA		ENSDARG00000097126	0	NA	NA	NA	NA	NA		NA
ENSDARG00000097128	0	NA	NA	NA	NA	NA		NA		ENSDARG00000097128	0	NA	NA	NA	NA	NA		NA		ENSDARG00000097128	0	NA	NA	NA	NA	NA		NA		ENSDARG00000097128	0	NA	NA	NA	NA	NA		NA		ENSDARG00000097128	0.221151	1.55381	4.54278	0.34204	0.732321	NA		NA
ENSDARG00000097130	0	NA	NA	NA	NA	NA		NA		ENSDARG00000097130	0.169576	1.05286	4.08047	0.258023	0.796389	NA		NA		ENSDARG00000097130	0.395745	2.11106	4.01388	0.525939	0.598931	NA		NA		ENSDARG00000097130	0	NA	NA	NA	NA	NA		NA		ENSDARG00000097130	0	NA	NA	NA	NA	NA		NA
ENSDARG00000097132	0.580397	-0.196556	3.01337	-0.0652279	0.947993	NA		NA		ENSDARG00000097132	0.751699	-2.97514	3.76761	-0.789663	0.429725	NA		NA		ENSDARG00000097132	0.690994	1.42167	3.27398	0.434233	0.664119	NA		NA		ENSDARG00000097132	0.267407	-0.0406952	4.08047	-0.00997315	0.992043	NA		NA		ENSDARG00000097132	0	NA	NA	NA	NA	NA		NA
ENSDARG00000097133	0.305911	-1.92344	4.04467	-0.47555	0.634395	NA		NA		ENSDARG00000097133	0	NA	NA	NA	NA	NA		NA		ENSDARG00000097133	0.957613	-2.13557	2.57722	-0.828633	0.407312	NA		NA		ENSDARG00000097133	0.469382	0.880801	3.29148	0.2676	0.789007	NA		NA		ENSDARG00000097133	0.179111	1.39999	4.55373	0.307439	0.758509	NA		NA
ENSDARG00000097134	271.304	-0.27791	0.183531	-1.51424	0.129964	0.999947		NA		ENSDARG00000097134	227.403	0.119076	0.143617	0.82912	0.407037	0.758343		NA		ENSDARG00000097134	239.323	-0.224096	0.181622	-1.23386	0.217254	0.638896		NA		ENSDARG00000097134	220.934	-0.170582	0.164	-1.04013	0.29828	0.616242		NA		ENSDARG00000097134	222.486	-0.242548	0.204053	-1.18866	0.234575	0.521967		NA
ENSDARG00000097135	0.199612	0.768078	4.08047	0.188233	0.850694	NA		NA		ENSDARG00000097135	0	NA	NA	NA	NA	NA		NA		ENSDARG00000097135	0	NA	NA	NA	NA	NA		NA		ENSDARG00000097135	0	NA	NA	NA	NA	NA		NA		ENSDARG00000097135	0	NA	NA	NA	NA	NA		NA
ENSDARG00000097136	0	NA	NA	NA	NA	NA		NA		ENSDARG00000097136	0.170326	1.05286	4.08047	0.258023	0.796389	NA		NA		ENSDARG00000097136	0.131915	0.903616	4.08047	0.221449	0.824743	NA		NA		ENSDARG00000097136	0	NA	NA	NA	NA	NA		NA		ENSDARG00000097136	0.185242	-0.961481	4.56209	-0.210754	0.833079	NA		NA
ENSDARG00000097137	1040.05	0.231168	0.229896	1.00553	0.314641	0.999947		NA		ENSDARG00000097137	929.243	0.189114	0.123958	1.52563	0.127102	0.480625		NA		ENSDARG00000097137	1054.26	0.292525	0.49583	0.58997	0.55521	0.880069		NA		ENSDARG00000097137	1472.46	0.408347	0.134437	3.03747	0.00238574	0.0244367		NA		ENSDARG00000097137	1251.17	0.819139	0.21482	3.81314	0.00013721	0.00222003		NA
ENSDARG00000097138	0.500571	-2.49067	4.00611	-0.621717	0.534128	NA		NA		ENSDARG00000097138	0	NA	NA	NA	NA	NA		NA		ENSDARG00000097138	0	NA	NA	NA	NA	NA		NA		ENSDARG00000097138	0.605923	2.68137	3.98009	0.673695	0.500505	NA		NA		ENSDARG00000097138	0	NA	NA	NA	NA	NA		NA
ENSDARG00000097139	0	NA	NA	NA	NA	NA		NA		ENSDARG00000097139	0	NA	NA	NA	NA	NA		NA		ENSDARG00000097139	0	NA	NA	NA	NA	NA		NA		ENSDARG00000097139	0	NA	NA	NA	NA	NA		NA		ENSDARG00000097139	0.179111	1.39999	4.55373	0.307439	0.758509	NA		NA
ENSDARG00000097141	1.86432	-0.792066	1.87091	-0.423359	0.672034	NA		NA		ENSDARG00000097141	1.29092	1.83035	1.95455	0.936457	0.349038	NA		NA		ENSDARG00000097141	1.6408	-0.00201932	1.57642	-0.00128095	0.998978	NA		NA		ENSDARG00000097141	0.455102	0.838463	3.83145	0.218837	0.826777	NA		NA		ENSDARG00000097141	0.764708	-2.80609	3.65793	-0.767125	0.443007	NA		NA
ENSDARG00000097142	0.140098	0.768078	4.08047	0.188233	0.850694	NA		NA		ENSDARG00000097142	0.131253	-0.870697	4.08047	-0.213381	0.831029	NA		NA		ENSDARG00000097142	0.310995	-0.0581563	4.08047	-0.0142523	0.988629	NA		NA		ENSDARG00000097142	0.201974	0.921078	4.08047	0.225728	0.821413	NA		NA		ENSDARG00000097142	0	NA	NA	NA	NA	NA		NA
ENSDARG00000097145	13.0639	0.285212	0.77299	0.368972	0.712148	0.999947		NA		ENSDARG00000097145	11.846	-0.0387858	0.585649	-0.0662271	0.947197	NA		NA		ENSDARG00000097145	12.321	0.131672	0.643186	0.204718	0.837793	NA		NA		ENSDARG00000097145	11.5451	0.00165449	0.700524	0.00236178	0.998116	NA		NA		ENSDARG00000097145	9.56034	-0.734449	0.88014	-0.834469	0.404017	NA		NA
ENSDARG00000097146	0	NA	NA	NA	NA	NA		NA		ENSDARG00000097146	0	NA	NA	NA	NA	NA		NA		ENSDARG00000097146	0.162575	0.903616	4.08047	0.221449	0.824743	NA		NA		ENSDARG00000097146	0	NA	NA	NA	NA	NA		NA		ENSDARG00000097146	0	NA	NA	NA	NA	NA		NA
ENSDARG00000097150	12.43	-0.421229	0.669321	-0.629337	0.529128	0.999947		NA		ENSDARG00000097150	12.7603	-0.58135	0.658366	-0.88302	0.377226	NA		NA		ENSDARG00000097150	12.4626	0.159172	0.696355	0.228579	0.819196	NA		NA		ENSDARG00000097150	15.6541	-0.1806	0.565079	-0.319601	0.749271	NA		NA		ENSDARG00000097150	15.612	0.533433	0.634524	0.840682	0.400526	NA		NA
ENSDARG00000097151	0.274486	1.53154	4.04878	0.378271	0.705229	NA		NA		ENSDARG00000097151	0.527826	0.977824	2.98835	0.327212	0.743507	NA		NA		ENSDARG00000097151	0.29449	1.6774	4.05003	0.414169	0.678751	NA		NA		ENSDARG00000097151	0	NA	NA	NA	NA	NA		NA		ENSDARG00000097151	0.376223	0.438223	4.55373	0.0962339	0.923335	NA		NA
ENSDARG00000097152	16.5136	-0.153901	0.651385	-0.236267	0.813226	0.999947		NA		ENSDARG00000097152	11.8126	0.726546	0.579171	1.25446	0.209676	NA		NA		ENSDARG00000097152	9.81536	-0.555916	0.714486	-0.778064	0.436531	NA		NA		ENSDARG00000097152	11.3602	-1.38984	0.749158	-1.8552	0.0635678	NA		NA		ENSDARG00000097152	9.7908	-0.0436827	0.83091	-0.0525721	0.958073	NA		NA
ENSDARG00000097153	0.854883	0.771365	2.62567	0.293779	0.768927	NA		NA		ENSDARG00000097153	1.07616	-1.11792	2.11348	-0.528948	0.596842	NA		NA		ENSDARG00000097153	1.53027	-1.41962	1.91377	-0.741793	0.458213	NA		NA		ENSDARG00000097153	0.987621	0.89264	2.11711	0.421631	0.673294	NA		NA		ENSDARG00000097153	1.28487	4.12582	2.97671	1.38603	0.165737	NA		NA
ENSDARG00000097155	90.7176	-0.0716247	0.256336	-0.279418	0.779924	0.999947	gdpgp1	560896	gdpgp1	ENSDARG00000097155	70.6347	-0.182169	0.272726	-0.667958	0.504161	NA	gdpgp1	560896	gdpgp1	ENSDARG00000097155	81.6434	0.218073	0.271187	0.804142	0.421315	0.814069	gdpgp1	560896	gdpgp1	ENSDARG00000097155	64.3123	0.271576	0.286445	0.948091	0.343083	0.659296	gdpgp1	560896	gdpgp1	ENSDARG00000097155	68.3315	0.498436	0.334649	1.48943	0.136375	0.382205	gdpgp1	560896	gdpgp1
ENSDARG00000097156	0	NA	NA	NA	NA	NA		NA		ENSDARG00000097156	0	NA	NA	NA	NA	NA		NA		ENSDARG00000097156	0.161999	-1.01994	4.08047	-0.249956	0.802622	NA		NA		ENSDARG00000097156	0.524598	0.973596	3.18455	0.305725	0.759814	NA		NA		ENSDARG00000097156	0	NA	NA	NA	NA	NA		NA
ENSDARG00000097157	417.392	0.230798	0.272671	0.846436	0.397309	0.999947	si:ch211-207n23.2	559783	si:ch211-207n23.2	ENSDARG00000097157	541.361	-0.207517	0.193412	-1.07293	0.283303	0.665624	si:ch211-207n23.2	559783	si:ch211-207n23.2	ENSDARG00000097157	534.068	0.303149	0.185042	1.63827	0.101365	0.450871	si:ch211-207n23.2	559783	si:ch211-207n23.2	ENSDARG00000097157	787.237	1.03485	0.197703	5.23435	1.65563e-07	6.8417e-06	si:ch211-207n23.2	559783	si:ch211-207n23.2	ENSDARG00000097157	973.931	1.56979	0.579574	2.70853	0.00675822	0.0498165	si:ch211-207n23.2	559783	si:ch211-207n23.2
ENSDARG00000097158	106.776	-0.198096	0.377797	-0.524346	0.600038	0.999947		NA		ENSDARG00000097158	100.962	-0.293013	0.251434	-1.16537	0.243871	0.626974		NA		ENSDARG00000097158	116.919	-0.658894	0.229881	-2.86624	0.00415376	0.0578331		NA		ENSDARG00000097158	89.6008	-0.415605	0.314187	-1.32279	0.185904	0.486669		NA		ENSDARG00000097158	79.4877	-0.390822	0.33989	-1.14985	0.250207	0.540426		NA
ENSDARG00000097159	1.53574	1.15036	1.94689	0.59087	0.554608	NA		NA		ENSDARG00000097159	0.677428	-1.44292	2.76694	-0.521486	0.602028	NA		NA		ENSDARG00000097159	0.759679	1.72735	2.7509	0.627921	0.530056	NA		NA		ENSDARG00000097159	0.726271	2.95046	3.17192	0.930182	0.352277	NA		NA		ENSDARG00000097159	1.18363	-0.395857	2.12398	-0.186375	0.852151	NA		NA
ENSDARG00000097160	340.77	0.319164	0.224433	1.42209	0.155001	0.999947		101883152		ENSDARG00000097160	331.536	0.165459	0.155635	1.06313	0.287725	0.668365		101883152		ENSDARG00000097160	501.628	-0.141807	0.167628	-0.84596	0.397575	0.801908		101883152		ENSDARG00000097160	475.344	-0.123377	0.143505	-0.859743	0.389931	0.697516		101883152		ENSDARG00000097160	402.773	-0.222141	0.195236	-1.13781	0.255201	0.545197		101883152
ENSDARG00000097162	2.10791	-0.14287	1.39213	-0.102627	0.918259	NA		NA		ENSDARG00000097162	2.01448	-0.437576	1.64987	-0.265218	0.790842	NA		NA		ENSDARG00000097162	0.56587	1.09923	3.5114	0.313045	0.754246	NA		NA		ENSDARG00000097162	2.39036	0.675515	1.60497	0.42089	0.673835	NA		NA		ENSDARG00000097162	1.96589	0.134398	2.0632	0.0651406	0.948062	NA		NA
ENSDARG00000097163	1.96668	1.40019	1.48003	0.946055	0.344121	NA		NA		ENSDARG00000097163	6.00744	-0.0778775	0.803423	-0.0969321	0.92278	NA		NA		ENSDARG00000097163	2.89177	0.792014	1.24482	0.636248	0.524615	NA		NA		ENSDARG00000097163	4.63765	0.0844821	1.1481	0.0735842	0.941341	NA		NA		ENSDARG00000097163	5.72718	1.6326	1.31109	1.24523	0.213048	NA		NA
ENSDARG00000097164	7.51038	0.687772	0.830748	0.827895	0.40773	NA		NA		ENSDARG00000097164	7.79801	0.290431	0.700268	0.414743	0.67833	NA		NA		ENSDARG00000097164	8.84631	0.179377	0.731021	0.245378	0.806164	NA		NA		ENSDARG00000097164	7.56049	0.0778687	0.798598	0.0975068	0.922324	NA		NA		ENSDARG00000097164	6.46795	0.426684	1.03274	0.413156	0.679493	NA		NA
ENSDARG00000097166	1.64836	-0.180273	1.9911	-0.0905395	0.927858	NA		NA		ENSDARG00000097166	2.07132	-2.33387	1.57929	-1.47779	0.139463	NA		NA		ENSDARG00000097166	1.53204	1.10432	2.16961	0.508993	0.610757	NA		NA		ENSDARG00000097166	1.90826	0.250031	1.51992	0.164503	0.869335	NA		NA		ENSDARG00000097166	1.91241	3.58752	2.37491	1.51059	0.130893	NA		NA
ENSDARG00000097167	0.427441	0.578377	3.28534	0.176048	0.860256	NA		NA		ENSDARG00000097167	0.508786	0.97776	3.02006	0.323756	0.746123	NA		NA		ENSDARG00000097167	0.14842	-1.01994	4.08047	-0.249956	0.802622	NA		NA		ENSDARG00000097167	0.928782	0.896425	2.63007	0.340837	0.733226	NA		NA		ENSDARG00000097167	0.179111	1.39999	4.55373	0.307439	0.758509	NA		NA
ENSDARG00000097168	1.03088	1.20468	2.56479	0.469701	0.638569	NA		NA		ENSDARG00000097168	0.715751	-0.0855059	2.7697	-0.0308719	0.975372	NA		NA		ENSDARG00000097168	1.13514	-1.32206	2.82237	-0.468424	0.639481	NA		NA		ENSDARG00000097168	1.36983	-0.888707	2.34462	-0.379041	0.704658	NA		NA		ENSDARG00000097168	2.39144	-2.91376	2.16159	-1.34797	0.177667	NA		NA
ENSDARG00000097169	3.01283	2.36485	1.47955	1.59836	0.109962	NA		100330439		ENSDARG00000097169	3.23377	-1.48244	1.22636	-1.20882	0.226733	NA		100330439		ENSDARG00000097169	7.39318	-0.837219	1.0937	-0.76549	0.44398	NA		100330439		ENSDARG00000097169	9.74383	0.53437	0.720625	0.741537	0.458368	NA		100330439		ENSDARG00000097169	9.31139	0.304966	0.842752	0.36187	0.71745	NA		100330439
ENSDARG00000097170	984.636	0.0651432	0.140048	0.46515	0.641824	0.999947	pcdh1a4	497127	pcdh1a4	ENSDARG00000097170	728.716	0.0595947	0.101041	0.589804	0.555322	0.840969	pcdh1a4	497127	pcdh1a4	ENSDARG00000097170	898.049	0.22335	0.157269	1.42017	0.155557	0.553852	pcdh1a4	497127	pcdh1a4	ENSDARG00000097170	870.292	-0.299046	0.126313	-2.36749	0.0179092	0.109983	pcdh1a4	497127	pcdh1a4	ENSDARG00000097170	653.352	0.0276749	0.225244	0.122866	0.902213	0.964299	pcdh1a4	497127	pcdh1a4
ENSDARG00000097171	1.03418	0.172119	2.63075	0.0654259	0.947835	NA		NA		ENSDARG00000097171	1.31324	0.903976	1.79835	0.50267	0.615197	NA		NA		ENSDARG00000097171	1.87595	0.427153	1.89037	0.225962	0.821231	NA		NA		ENSDARG00000097171	1.39571	1.91317	2.00606	0.953697	0.340237	NA		NA		ENSDARG00000097171	0.813141	0.554476	2.66154	0.208329	0.834972	NA		NA
ENSDARG00000097173	0.696878	0.371934	3.39938	0.109412	0.912875	NA		NA		ENSDARG00000097173	2.46499	0.375074	1.66204	0.22567	0.821458	NA		NA		ENSDARG00000097173	1.39893	-1.12661	1.79337	-0.628208	0.529867	NA		NA		ENSDARG00000097173	2.97187	-0.271577	1.23582	-0.219754	0.826063	NA		NA		ENSDARG00000097173	3.39264	1.95245	1.64454	1.18723	0.235137	NA		NA
ENSDARG00000097174	0.849173	0.758689	2.67465	0.28366	0.776671	NA		NA		ENSDARG00000097174	0.187925	-0.870697	4.08047	-0.213381	0.831029	NA		NA		ENSDARG00000097174	0.456489	0.723925	3.25216	0.222598	0.823848	NA		NA		ENSDARG00000097174	0.334754	-0.0406952	4.08047	-0.00997315	0.992043	NA		NA		ENSDARG00000097174	0.406393	0.592055	4.54278	0.130329	0.896306	NA		NA
ENSDARG00000097175	1.17039	0.180331	1.90509	0.0946577	0.924587	NA		NA		ENSDARG00000097175	1.33744	0.815373	1.79481	0.454296	0.649616	NA		NA		ENSDARG00000097175	2.40886	0.221408	1.4121	0.156793	0.875408	NA		NA		ENSDARG00000097175	1.7791	-2.17373	1.94621	-1.1169	0.264036	NA		NA		ENSDARG00000097175	1.34483	-2.00187	2.37568	-0.842651	0.399424	NA		NA
ENSDARG00000097176	42.0698	0.255229	0.422248	0.604452	0.545543	0.999947		NA		ENSDARG00000097176	39.6134	-0.242715	0.365846	-0.663435	0.507052	NA		NA		ENSDARG00000097176	45.1372	0.1394	0.38125	0.365639	0.714635	0.937671		NA		ENSDARG00000097176	44.1719	0.0715041	0.334014	0.214075	0.830488	0.947613		NA		ENSDARG00000097176	45.1813	-0.174597	0.394651	-0.442407	0.658194	0.854421		NA
ENSDARG00000097179	0.449898	-0.193694	3.89543	-0.0497233	0.960343	NA		NA		ENSDARG00000097179	0.170326	1.05286	4.08047	0.258023	0.796389	NA		NA		ENSDARG00000097179	0	NA	NA	NA	NA	NA		NA		ENSDARG00000097179	0.322623	-0.0406952	4.08047	-0.00997315	0.992043	NA		NA		ENSDARG00000097179	0.221151	1.55381	4.54278	0.34204	0.732321	NA		NA
ENSDARG00000097180	30.0125	-0.219777	0.501888	-0.437899	0.661459	0.999947		NA		ENSDARG00000097180	42.0514	1.54386	0.382963	4.03135	5.54565e-05	NA		NA		ENSDARG00000097180	31.5491	-0.37808	0.784173	-0.482139	0.629707	NA		NA		ENSDARG00000097180	18.1907	1.04599	0.953256	1.09728	0.27252	NA		NA		ENSDARG00000097180	49.4174	1.35439	0.818484	1.65476	0.097974	0.313661		NA
ENSDARG00000097181	2.08516	0.088887	1.52799	0.0581724	0.953611	NA	defbl3	100009621	defbl3	ENSDARG00000097181	1.76745	-1.30148	1.62092	-0.802926	0.422017	NA	defbl3	100009621	defbl3	ENSDARG00000097181	1.9589	-0.123583	1.56199	-0.0791188	0.936938	NA	defbl3	100009621	defbl3	ENSDARG00000097181	3.66569	1.07142	1.35545	0.790451	0.429264	NA	defbl3	100009621	defbl3	ENSDARG00000097181	1.54723	1.34881	2.05629	0.655943	0.511861	NA	defbl3	100009621	defbl3
ENSDARG00000097182	0.274486	1.53154	4.04878	0.378271	0.705229	NA		NA		ENSDARG00000097182	0.169576	1.05286	4.08047	0.258023	0.796389	NA		NA		ENSDARG00000097182	0.162575	0.903616	4.08047	0.221449	0.824743	NA		NA		ENSDARG00000097182	0.132779	-1.00248	4.08047	-0.245676	0.805933	NA		NA		ENSDARG00000097182	0	NA	NA	NA	NA	NA		NA
ENSDARG00000097183	1.57689	-1.46377	2.02441	-0.72306	0.469643	NA		NA		ENSDARG00000097183	1.84422	-0.788369	2.05548	-0.383545	0.701315	NA		NA		ENSDARG00000097183	2.97429	0.958893	1.2269	0.781556	0.434476	NA		NA		ENSDARG00000097183	2.86422	-1.79476	1.47866	-1.21377	0.224836	NA		NA		ENSDARG00000097183	1.01779	-3.20816	3.35952	-0.954946	0.339605	NA		NA
ENSDARG00000097185	0.834571	-0.50484	2.80264	-0.18013	0.857051	NA		NA		ENSDARG00000097185	0.527826	0.977824	2.98835	0.327212	0.743507	NA		NA		ENSDARG00000097185	0.442333	-0.852812	3.28342	-0.259733	0.79507	NA		NA		ENSDARG00000097185	0.269256	1.60375	4.05573	0.395429	0.692526	NA		NA		ENSDARG00000097185	0.573335	-0.445469	4.14565	-0.107455	0.914428	NA		NA
ENSDARG00000097186	0	NA	NA	NA	NA	NA		NA		ENSDARG00000097186	0.169576	1.05286	4.08047	0.258023	0.796389	NA		NA		ENSDARG00000097186	0	NA	NA	NA	NA	NA		NA		ENSDARG00000097186	0.403949	2.08539	4.01697	0.519146	0.603659	NA		NA		ENSDARG00000097186	0.185242	-0.961481	4.56209	-0.210754	0.833079	NA		NA
ENSDARG00000097187	250.431	0.108495	0.274558	0.395162	0.692723	0.999947		101884986		ENSDARG00000097187	228.157	0.140051	0.179781	0.779011	0.435973	0.775877		101884986		ENSDARG00000097187	258.548	-0.257213	0.173391	-1.48343	0.13796	0.525807		101884986		ENSDARG00000097187	356.792	0.159302	0.14881	1.0705	0.284393	0.603335		101884986		ENSDARG00000097187	297.522	-0.243395	0.207484	-1.17308	0.240763	0.528668		101884986
ENSDARG00000097188	1.23338	2.53202	2.41624	1.04792	0.294677	NA		110438053		ENSDARG00000097188	0.811806	1.97828	2.62977	0.752261	0.451894	NA		110438053		ENSDARG00000097188	0.877442	1.9722	2.63305	0.749016	0.453848	NA		110438053		ENSDARG00000097188	1.95674	2.15355	1.75886	1.2244	0.220802	NA		110438053		ENSDARG00000097188	3.80723	0.285383	1.63955	0.174062	0.861817	NA		110438053
ENSDARG00000097189	94.4488	-0.459322	0.23679	-1.93978	0.0524059	0.999947		101885347		ENSDARG00000097189	62.3416	-0.619037	0.322646	-1.91863	0.0550313	NA		101885347		ENSDARG00000097189	65.808	-0.965519	0.274724	-3.51451	0.00044057	0.0104318		101885347		ENSDARG00000097189	60.7579	-1.12187	0.314209	-3.57047	0.000356347	0.00518493		101885347		ENSDARG00000097189	62.886	-0.863553	0.361081	-2.39158	0.0167761	0.0970036		101885347
ENSDARG00000097190	0.486567	0.798647	3.18702	0.250593	0.802129	NA		NA		ENSDARG00000097190	0.348609	1.96996	4.03587	0.488113	0.62547	NA		NA		ENSDARG00000097190	0.689841	-1.57901	2.84568	-0.554881	0.578976	NA		NA		ENSDARG00000097190	0.29394	-0.0406952	4.08047	-0.00997315	0.992043	NA		NA		ENSDARG00000097190	0.179111	1.39999	4.55373	0.307439	0.758509	NA		NA
ENSDARG00000097192	453.72	0.113674	0.147498	0.770682	0.440896	0.999947		NA		ENSDARG00000097192	394.389	0.20158	0.144145	1.39845	0.161979	0.528445		NA		ENSDARG00000097192	471.651	0.00128604	0.146334	0.00878833	0.992988	0.999071		NA		ENSDARG00000097192	518.856	0.0148147	0.14453	0.102502	0.918358	0.975363		NA		ENSDARG00000097192	464.403	-0.236968	0.182033	-1.30178	0.192991	0.467243		NA
ENSDARG00000097193	161.647	-0.126083	0.26735	-0.471603	0.63721	0.999947		557582		ENSDARG00000097193	161.837	-0.0228966	0.176682	-0.129592	0.896889	0.970549		557582		ENSDARG00000097193	224.013	-0.281518	0.174759	-1.6109	0.107202	0.463597		557582		ENSDARG00000097193	297.173	0.0248752	0.214157	0.116154	0.90753	0.971949		557582		ENSDARG00000097193	283.839	0.269783	0.294973	0.914604	0.360399	0.648227		557582
ENSDARG00000097194	0	NA	NA	NA	NA	NA		NA		ENSDARG00000097194	0	NA	NA	NA	NA	NA		NA		ENSDARG00000097194	0	NA	NA	NA	NA	NA		NA		ENSDARG00000097194	0	NA	NA	NA	NA	NA		NA		ENSDARG00000097194	0	NA	NA	NA	NA	NA		NA
ENSDARG00000097195	1.35477	-1.64601	2.15566	-0.763577	0.44512	NA		NA		ENSDARG00000097195	0.732969	-1.64362	2.68231	-0.612765	0.540032	NA		NA		ENSDARG00000097195	1.81473	-0.0728325	1.75698	-0.0414533	0.966935	NA		NA		ENSDARG00000097195	0.851445	-1.88791	2.41432	-0.781965	0.434235	NA		NA		ENSDARG00000097195	1.39326	0.117188	1.97115	0.0594516	0.952592	NA		NA
ENSDARG00000097196	1545.13	0.165849	0.166588	0.995564	0.319462	0.999947		NA		ENSDARG00000097196	1395.29	0.192028	0.128073	1.49936	0.13378	0.490851		NA		ENSDARG00000097196	1690.78	0.0405973	0.169782	0.239115	0.811016	0.964249		NA		ENSDARG00000097196	1955.08	0.16177	0.113905	1.42023	0.155542	0.438625		NA		ENSDARG00000097196	1546.99	-0.0508888	0.212886	-0.239043	0.811072	0.928035		NA
ENSDARG00000097197	71.8914	-0.0394491	0.337891	-0.116751	0.907057	0.999947		NA		ENSDARG00000097197	49.6383	0.234711	0.36094	0.650275	0.515514	NA		NA		ENSDARG00000097197	69.6785	-0.00732186	0.304074	-0.0240792	0.980789	0.997056		NA		ENSDARG00000097197	65.1346	-0.31677	0.338328	-0.93628	0.349129	0.664372		NA		ENSDARG00000097197	56.9658	-0.41972	0.393797	-1.06583	0.286501	0.577787		NA
ENSDARG00000097200	1.39849	-0.559787	1.78773	-0.313127	0.754184	NA		NA		ENSDARG00000097200	0.71431	-1.53133	2.73909	-0.559067	0.576116	NA		NA		ENSDARG00000097200	1.59083	0.0472446	1.72189	0.0274376	0.978111	NA		NA		ENSDARG00000097200	1.14723	-0.404681	1.84604	-0.219216	0.826482	NA		NA		ENSDARG00000097200	0.831143	-0.946062	3.11771	-0.303447	0.761549	NA		NA
ENSDARG00000097203	11.6024	0.149001	0.657576	0.226592	0.820741	0.999947		100000098		ENSDARG00000097203	15.3403	-0.58029	0.592418	-0.979529	0.327319	NA		100000098		ENSDARG00000097203	13.6748	0.391031	0.618791	0.631928	0.527434	NA		100000098		ENSDARG00000097203	15.5438	0.873774	0.557836	1.56636	0.117263	NA		100000098		ENSDARG00000097203	23.7173	1.77094	0.643833	2.75062	0.00594826	0.045109		100000098
ENSDARG00000097204	0.352568	-0.193695	4.08047	-0.0474687	0.96214	NA		NA		ENSDARG00000097204	0.601716	-1.25813	2.83608	-0.443614	0.657322	NA		NA		ENSDARG00000097204	0.741719	-1.76573	3.22275	-0.547894	0.583765	NA		NA		ENSDARG00000097204	0.616564	0.0671261	3.01849	0.0222383	0.982258	NA		NA		ENSDARG00000097204	0.215767	-0.961481	4.56209	-0.210754	0.833079	NA		NA
ENSDARG00000097205	1313.34	0.279457	0.120736	2.31462	0.0206337	0.922923	ULK2	100329702		ENSDARG00000097205	1403.43	0.0426684	0.184586	0.231157	0.817193	0.943697	ULK2	100329702		ENSDARG00000097205	1263.56	0.271582	0.0992544	2.73622	0.00621495	0.0769672	ULK2	100329702		ENSDARG00000097205	2337.1	0.947438	0.100996	9.38091	6.54088e-21	3.81502e-18	ULK2	100329702		ENSDARG00000097205	1883.38	0.488235	0.163471	2.98667	0.00282035	0.0256772	ULK2	100329702
ENSDARG00000097206	257.741	0.00938908	1.49052	0.00629921	0.994974	0.999947		100320944		ENSDARG00000097206	88.5794	0.533341	1.62645	0.327917	0.742975	NA		100320944		ENSDARG00000097206	237.625	-0.481134	1.9742	-0.243711	0.807455	0.963765		100320944		ENSDARG00000097206	208.919	-0.0942496	2.26778	-0.0415604	0.966849	0.992816		100320944		ENSDARG00000097206	161.44	-0.490363	2.67104	-0.183585	0.854339	0.94567		100320944
ENSDARG00000097207	2.53146	-0.130429	1.26038	-0.103484	0.917579	NA		NA		ENSDARG00000097207	2.70821	-0.302024	1.40973	-0.214242	0.830358	NA		NA		ENSDARG00000097207	1.43962	-2.0072	1.96446	-1.02175	0.306897	NA		NA		ENSDARG00000097207	2.72074	-0.0484318	1.2575	-0.0385143	0.969278	NA		NA		ENSDARG00000097207	1.35012	1.95207	2.47792	0.787786	0.430822	NA		NA
ENSDARG00000097208	243.244	0.0988234	0.283111	0.349062	0.727043	0.999947	C25H11orf96	100330987	si:ch1073-281m9.1	ENSDARG00000097208	310.674	-0.196057	0.207468	-0.944998	0.34466	0.714997	C25H11orf96	100330987	si:ch1073-281m9.1	ENSDARG00000097208	277.486	0.241777	0.258972	0.933603	0.350509	0.771345	C25H11orf96	100330987	si:ch1073-281m9.1	ENSDARG00000097208	452.481	0.934746	0.280451	3.33302	0.000859102	0.0108469	C25H11orf96	100330987	si:ch1073-281m9.1	ENSDARG00000097208	612.031	1.82408	0.297149	6.1386	8.32538e-10	5.54808e-08	C25H11orf96	100330987	si:ch1073-281m9.1
ENSDARG00000097209	191.836	-0.0370074	0.197874	-0.187025	0.851641	0.999947	cox8b	569770	cox8b	ENSDARG00000097209	203.153	-0.0651616	0.159669	-0.408105	0.683197	0.898943	cox8b	569770	cox8b	ENSDARG00000097209	260.514	-0.142158	0.183525	-0.774598	0.438577	0.821725	cox8b	569770	cox8b	ENSDARG00000097209	355.072	-0.0437963	0.215906	-0.202849	0.839253	0.950776	cox8b	569770	cox8b	ENSDARG00000097209	343.747	-0.273915	0.287007	-0.954383	0.33989	0.630439	cox8b	569770	cox8b
ENSDARG00000097211	10.2371	0.052562	0.684586	0.0767792	0.938799	0.999947		NA		ENSDARG00000097211	12.2592	-0.229892	0.567838	-0.404855	0.685584	NA		NA		ENSDARG00000097211	10.9254	-0.967036	0.714676	-1.35311	0.17602	NA		NA		ENSDARG00000097211	14.137	0.584849	0.622454	0.939586	0.34743	NA		NA		ENSDARG00000097211	12.4408	0.155709	0.763001	0.204075	0.838295	NA		NA
ENSDARG00000097212	2.59948	0.880863	1.68542	0.522637	0.601227	NA		NA		ENSDARG00000097212	2.06358	1.61084	1.52551	1.05593	0.291	NA		NA		ENSDARG00000097212	3.07406	-0.893031	1.5516	-0.575556	0.564916	NA		NA		ENSDARG00000097212	2.62116	-0.765961	1.57531	-0.486229	0.626805	NA		NA		ENSDARG00000097212	3.78136	1.38028	1.91832	0.719523	0.471819	NA		NA
ENSDARG00000097213	0	NA	NA	NA	NA	NA		NA		ENSDARG00000097213	0.168885	-0.870697	4.08047	-0.213381	0.831029	NA		NA		ENSDARG00000097213	0	NA	NA	NA	NA	NA		NA		ENSDARG00000097213	0.265558	-1.66645	4.05385	-0.411077	0.681016	NA		NA		ENSDARG00000097213	0.197112	-0.961481	4.56209	-0.210754	0.833079	NA		NA
ENSDARG00000097214	4.19061	-0.338869	0.991056	-0.341927	0.732406	NA		NA		ENSDARG00000097214	6.29467	0.114335	0.893589	0.12795	0.898188	NA		NA		ENSDARG00000097214	4.76607	-0.154476	1.31841	-0.117169	0.906727	NA		NA		ENSDARG00000097214	2.79475	-0.25052	1.35916	-0.18432	0.853762	NA		NA		ENSDARG00000097214	7.24315	1.27548	0.964405	1.32255	0.185984	NA		NA
ENSDARG00000097215	159.586	-0.165962	0.201985	-0.821653	0.411274	0.999947		100149413		ENSDARG00000097215	130.808	0.140283	0.194875	0.719862	0.47161	0.796775		100149413		ENSDARG00000097215	143.46	-0.14314	0.213884	-0.669243	0.503341	0.857223		100149413		ENSDARG00000097215	118.373	-0.191395	0.245727	-0.778896	0.436041	0.735648		100149413		ENSDARG00000097215	129.528	-0.00981041	0.277848	-0.0353085	0.971834	0.990264		100149413
ENSDARG00000097216	2.13816	0.822674	2.21776	0.370948	0.710676	NA		NA		ENSDARG00000097216	1.28804	0.168929	1.93329	0.0873788	0.93037	NA		NA		ENSDARG00000097216	2.58336	0.837766	1.61788	0.517818	0.604585	NA		NA		ENSDARG00000097216	2.38153	1.1108	1.75588	0.632617	0.526984	NA		NA		ENSDARG00000097216	1.48115	0.502693	2.48225	0.202515	0.839514	NA		NA
ENSDARG00000097217	33.0586	0.211608	0.441347	0.479458	0.631613	0.999947		561960		ENSDARG00000097217	40.2393	0.0976794	0.369466	0.26438	0.791487	NA		561960		ENSDARG00000097217	47.7198	0.0447374	0.327737	0.136504	0.891423	0.981688		561960		ENSDARG00000097217	58.1912	0.164186	0.293921	0.558607	0.57643	0.829617		561960		ENSDARG00000097217	46.9526	0.076084	0.450912	0.168734	0.866006	0.949997		561960
ENSDARG00000097219	1.67345	-1.50741	1.85093	-0.814406	0.415413	NA		NA		ENSDARG00000097219	3.62452	0.374073	1.04681	0.357347	0.720832	NA		NA		ENSDARG00000097219	6.36847	0.302265	0.884748	0.34164	0.732622	NA		NA		ENSDARG00000097219	1.92681	0.459185	1.49261	0.30764	0.758357	NA		NA		ENSDARG00000097219	1.50519	1.29846	2.13467	0.608273	0.543006	NA		NA
ENSDARG00000097220	0.134388	0.768078	4.08047	0.188233	0.850694	NA		NA		ENSDARG00000097220	0.131253	-0.870697	4.08047	-0.213381	0.831029	NA		NA		ENSDARG00000097220	0.55832	2.59955	3.41239	0.761796	0.446182	NA		NA		ENSDARG00000097220	0.22245	-1.00248	4.08047	-0.245676	0.805933	NA		NA		ENSDARG00000097220	0	NA	NA	NA	NA	NA		NA
ENSDARG00000097221	0.146857	-1.15548	4.08047	-0.283172	0.777045	NA		NA		ENSDARG00000097221	0.170326	1.05286	4.08047	0.258023	0.796389	NA		NA		ENSDARG00000097221	0.131915	0.903616	4.08047	0.221449	0.824743	NA		NA		ENSDARG00000097221	0	NA	NA	NA	NA	NA		NA		ENSDARG00000097221	0.221151	1.55381	4.54278	0.34204	0.732321	NA		NA
ENSDARG00000097222	0.399225	1.98318	4.0134	0.49414	0.621207	NA		NA		ENSDARG00000097222	0.169576	1.05286	4.08047	0.258023	0.796389	NA		NA		ENSDARG00000097222	0.280335	-0.0581563	4.08047	-0.0142523	0.988629	NA		NA		ENSDARG00000097222	0.294241	-1.76474	4.04791	-0.435962	0.662864	NA		NA		ENSDARG00000097222	0.770447	-1.02897	3.80669	-0.270306	0.786925	NA		NA
ENSDARG00000097223	2.79659	0.669716	1.22582	0.54634	0.584833	NA		NA		ENSDARG00000097223	1.29912	0.125915	1.76017	0.0715357	0.942971	NA		NA		ENSDARG00000097223	1.93942	1.61723	1.62736	0.993775	0.320333	NA		NA		ENSDARG00000097223	2.32602	-1.43139	1.62452	-0.881115	0.378255	NA		NA		ENSDARG00000097223	3.29447	-0.724172	1.5252	-0.474804	0.634927	NA		NA
ENSDARG00000097224	2910.34	-0.0349915	0.086172	-0.406066	0.684694	0.999947		101886780		ENSDARG00000097224	2666.32	0.0504134	0.0803496	0.627426	0.53038	0.827401		101886780		ENSDARG00000097224	3188.96	-0.0729216	0.117677	-0.619677	0.535471	0.872626		101886780		ENSDARG00000097224	2689.12	0.00547602	0.103917	0.0526963	0.957974	0.990413		101886780		ENSDARG00000097224	2744.17	-0.0583799	0.109921	-0.531105	0.595346	0.819398		101886780
ENSDARG00000097225	1.55431	0.550731	1.9485	0.282644	0.77745	NA		NA		ENSDARG00000097225	1.03853	-1.05731	2.1784	-0.485361	0.62742	NA		NA		ENSDARG00000097225	0.978697	2.17543	2.26308	0.961272	0.336415	NA		NA		ENSDARG00000097225	0.778026	-0.522481	2.77536	-0.188257	0.850675	NA		NA		ENSDARG00000097225	1.4173	0.975045	2.14921	0.453676	0.650062	NA		NA
ENSDARG00000097226	24.5507	0.3927	0.465573	0.843477	0.398962	0.999947		NA		ENSDARG00000097226	21.2273	0.189954	0.435596	0.436078	0.66278	NA		NA		ENSDARG00000097226	23.916	0.293891	0.442924	0.663525	0.506994	NA		NA		ENSDARG00000097226	26.3944	0.0975824	0.468229	0.208407	0.834911	0.948816		NA		ENSDARG00000097226	22.3557	-0.686795	0.563414	-1.21899	0.222849	0.507123		NA
ENSDARG00000097227	0.146857	-1.15548	4.08047	-0.283172	0.777045	NA		NA		ENSDARG00000097227	0	NA	NA	NA	NA	NA		NA		ENSDARG00000097227	0	NA	NA	NA	NA	NA		NA		ENSDARG00000097227	0	NA	NA	NA	NA	NA		NA		ENSDARG00000097227	0	NA	NA	NA	NA	NA		NA
ENSDARG00000097228	0	NA	NA	NA	NA	NA		NA		ENSDARG00000097228	0	NA	NA	NA	NA	NA		NA		ENSDARG00000097228	1.11816	1.29138	2.54165	0.508086	0.611393	NA		NA		ENSDARG00000097228	1.25923	-0.822979	2.16284	-0.380508	0.703568	NA		NA		ENSDARG00000097228	0.394878	0.438223	4.55373	0.0962339	0.923335	NA		NA
ENSDARG00000097229	18.175	-0.258882	0.503359	-0.514309	0.607036	0.999947		101884035		ENSDARG00000097229	9.04593	0.280266	0.657905	0.425998	0.670109	NA		101884035		ENSDARG00000097229	10.8008	-0.141517	0.678222	-0.208659	0.834714	NA		101884035		ENSDARG00000097229	11.3676	-0.00582421	0.6673	-0.00872802	0.993036	NA		101884035		ENSDARG00000097229	5.29557	0.0275278	1.06417	0.0258679	0.979363	NA		101884035
ENSDARG00000097231	6.25588	-0.296743	0.903192	-0.328549	0.742497	NA	ugt1b2	100384893	ugt1b2	ENSDARG00000097231	7.99667	0.0628456	0.836775	0.0751045	0.940132	NA	ugt1b2	100384893	ugt1b2	ENSDARG00000097231	15.2981	-0.676983	0.659224	-1.02694	0.304449	NA	ugt1b2	100384893	ugt1b2	ENSDARG00000097231	41.2473	0.250361	0.459791	0.544512	0.58609	0.834165	ugt1b2	100384893	ugt1b2	ENSDARG00000097231	25.2985	-0.105258	0.579236	-0.181719	0.855803	0.945752	ugt1b2	100384893	ugt1b2
ENSDARG00000097234	0.293053	-0.193695	4.08047	-0.0474687	0.96214	NA		NA		ENSDARG00000097234	0.640789	0.16071	2.83357	0.0567164	0.954771	NA		NA		ENSDARG00000097234	0.131915	0.903616	4.08047	0.221449	0.824743	NA		NA		ENSDARG00000097234	0.606362	-2.71569	3.41638	-0.794903	0.42667	NA		NA		ENSDARG00000097234	0.179111	1.39999	4.55373	0.307439	0.758509	NA		NA
ENSDARG00000097235	67.5123	-0.618912	0.515998	-1.19945	0.230354	0.999947		NA		ENSDARG00000097235	35.8226	-1.17678	0.4175	-2.81863	0.00482286	NA		NA		ENSDARG00000097235	55.0734	-0.881986	0.495541	-1.77984	0.0751015	0.383608		NA		ENSDARG00000097235	54.4766	-0.136896	0.376353	-0.363742	0.71605	0.900367		NA		ENSDARG00000097235	30.0911	-0.915192	0.936263	-0.977494	0.328324	0.619389		NA
ENSDARG00000097236	395.214	-0.0840825	0.194982	-0.431232	0.6663	0.999947	svip	100006207	svip	ENSDARG00000097236	403.415	0.0270139	0.149785	0.180351	0.856877	0.95655	svip	100006207	svip	ENSDARG00000097236	440.702	0.371622	0.145707	2.55047	0.0107577	0.111818	svip	100006207	svip	ENSDARG00000097236	483.574	0.406017	0.136309	2.97865	0.00289521	0.0286388	svip	100006207	svip	ENSDARG00000097236	462.124	0.580533	0.217031	2.67488	0.00747555	0.0538023	svip	100006207	svip
ENSDARG00000097237	1.4427	-0.726744	1.92376	-0.377773	0.705599	NA		NA		ENSDARG00000097237	1.40989	-0.836775	1.91347	-0.437309	0.661888	NA		NA		ENSDARG00000097237	1.35754	0.662443	1.83791	0.360434	0.718523	NA		NA		ENSDARG00000097237	2.65798	0.300183	1.5012	0.199962	0.841511	NA		NA		ENSDARG00000097237	1.99716	-1.28926	2.04671	-0.629917	0.528749	NA		NA
ENSDARG00000097238	24.1226	0.418598	0.486638	0.860184	0.389688	0.999947	ba1l	504174	ba1l	ENSDARG00000097238	19.5275	-0.341699	0.514144	-0.664597	0.506308	NA	ba1l	504174	ba1l	ENSDARG00000097238	19.3948	0.0449049	0.555213	0.0808786	0.935539	NA	ba1l	504174	ba1l	ENSDARG00000097238	9.64648	0.320711	0.738614	0.434207	0.664138	NA	ba1l	504174	ba1l	ENSDARG00000097238	9.04366	1.7568	1.16357	1.50984	0.131085	NA	ba1l	504174	ba1l
ENSDARG00000097238	24.1226	0.418598	0.486638	0.860184	0.389688	0.999947	ba1l	504174	hbba1	ENSDARG00000097238	19.5275	-0.341699	0.514144	-0.664597	0.506308	NA	ba1l	504174	hbba1	ENSDARG00000097238	19.3948	0.0449049	0.555213	0.0808786	0.935539	NA	ba1l	504174	hbba1	ENSDARG00000097238	9.64648	0.320711	0.738614	0.434207	0.664138	NA	ba1l	504174	hbba1	ENSDARG00000097238	9.04366	1.7568	1.16357	1.50984	0.131085	NA	ba1l	504174	hbba1
ENSDARG00000097239	54.085	0.51775	0.301298	1.7184	0.0857236	0.999947		100003674		ENSDARG00000097239	68.39	0.0307978	0.254203	0.121154	0.903569	NA		100003674		ENSDARG00000097239	70.4853	1.0882	0.277918	3.91555	9.01997e-05	0.00286327		100003674		ENSDARG00000097239	69.5234	0.99819	0.310082	3.21912	0.00128586	0.01506		100003674		ENSDARG00000097239	82.0983	0.925144	0.317901	2.91016	0.00361241	0.0309		100003674
ENSDARG00000097240	4.00396	-0.75926	1.18958	-0.638261	0.523304	NA		NA		ENSDARG00000097240	1.58961	0.187718	1.61429	0.116285	0.907427	NA		NA		ENSDARG00000097240	2.68189	-0.154968	1.28736	-0.120377	0.904185	NA		NA		ENSDARG00000097240	1.59111	-2.07036	1.85732	-1.1147	0.264978	NA		NA		ENSDARG00000097240	0.561465	-0.409251	3.47197	-0.117873	0.906168	NA		NA
ENSDARG00000097241	0.334	1.74983	4.03177	0.43401	0.664281	NA		NA		ENSDARG00000097241	0.319177	-1.75273	4.04007	-0.433837	0.664407	NA		NA		ENSDARG00000097241	0.203268	-1.01994	4.08047	-0.249956	0.802622	NA		NA		ENSDARG00000097241	0.45695	2.31037	3.74542	0.616853	0.537332	NA		NA		ENSDARG00000097241	0.185242	-0.961481	4.56209	-0.210754	0.833079	NA		NA
ENSDARG00000097243	0.9022	0.911044	2.27888	0.399778	0.68932	NA		110437905		ENSDARG00000097243	1.20525	-0.411419	2.07615	-0.198165	0.842916	NA		110437905		ENSDARG00000097243	0.14842	-1.01994	4.08047	-0.249956	0.802622	NA		110437905		ENSDARG00000097243	0.910805	-0.895569	2.60325	-0.34402	0.730831	NA		110437905		ENSDARG00000097243	1.64997	1.42051	2.11633	0.671216	0.502083	NA		110437905
ENSDARG00000097244	702.883	0.00583529	0.107174	0.0544468	0.956579	0.999947	zgc:174263	569949	zgc:174263	ENSDARG00000097244	623.024	-0.0491445	0.0980238	-0.501352	0.616123	0.870354	zgc:174263	569949	zgc:174263	ENSDARG00000097244	705.516	-0.0295554	0.112953	-0.261662	0.793582	0.959989	zgc:174263	569949	zgc:174263	ENSDARG00000097244	655.862	0.0252233	0.118652	0.212581	0.831653	0.948077	zgc:174263	569949	zgc:174263	ENSDARG00000097244	649.229	-0.0909818	0.140691	-0.646677	0.517841	0.77245	zgc:174263	569949	zgc:174263
ENSDARG00000097245	1354.46	0.0557274	0.138607	0.402053	0.687645	0.999947	MTCL3	NA		ENSDARG00000097245	1124.13	0.0889239	0.078469	1.13324	0.257115	0.641789	MTCL3	NA		ENSDARG00000097245	1305.25	0.13532	0.117733	1.14938	0.250401	0.673902	MTCL3	NA		ENSDARG00000097245	1029.09	-0.0839996	0.120297	-0.698266	0.485011	0.771493	MTCL3	NA		ENSDARG00000097245	957.897	-0.308976	0.179508	-1.72124	0.0852074	0.288517	MTCL3	NA
ENSDARG00000097247	13.0736	-0.411444	0.736695	-0.558499	0.576504	0.999947		NA		ENSDARG00000097247	19.6694	-0.28157	0.545413	-0.516251	0.605679	NA		NA		ENSDARG00000097247	24.6283	-0.556331	0.430043	-1.29367	0.195781	NA		NA		ENSDARG00000097247	26.0633	0.429163	0.449636	0.954469	0.339847	0.656966		NA		ENSDARG00000097247	26.1739	-0.429896	0.657108	-0.654224	0.512968	0.769159		NA
ENSDARG00000097248	0	NA	NA	NA	NA	NA		NA		ENSDARG00000097248	0	NA	NA	NA	NA	NA		NA		ENSDARG00000097248	0	NA	NA	NA	NA	NA		NA		ENSDARG00000097248	0	NA	NA	NA	NA	NA		NA		ENSDARG00000097248	0	NA	NA	NA	NA	NA		NA
ENSDARG00000097249	0.673711	2.75842	2.78746	0.989582	0.322378	NA		NA		ENSDARG00000097249	1.8349	0.357995	1.42878	0.250559	0.802155	NA		NA		ENSDARG00000097249	2.40612	0.0117852	1.49416	0.0078875	0.993707	NA		NA		ENSDARG00000097249	2.04518	-0.82761	1.66162	-0.498075	0.618431	NA		NA		ENSDARG00000097249	2.28046	-2.73854	2.13482	-1.2828	0.199563	NA		NA
ENSDARG00000097250	6.82239	0.16678	0.858701	0.194223	0.846001	NA		100536585		ENSDARG00000097250	4.47406	-0.0130342	0.927066	-0.0140596	0.988782	NA		100536585		ENSDARG00000097250	4.56036	0.115973	1.08361	0.107025	0.91477	NA		100536585		ENSDARG00000097250	7.33251	0.377421	0.969583	0.389261	0.697083	NA		100536585		ENSDARG00000097250	4.2919	-1.22462	1.28372	-0.953959	0.340105	NA		100536585
ENSDARG00000097252	1.30544	-0.187111	1.66671	-0.112263	0.910615	NA		NA		ENSDARG00000097252	0.738079	-1.58462	3.20238	-0.494824	0.620724	NA		NA		ENSDARG00000097252	1.72707	-1.31219	1.58415	-0.828325	0.407487	NA		NA		ENSDARG00000097252	1.18244	-2.5981	2.21463	-1.17315	0.240735	NA		NA		ENSDARG00000097252	1.21879	2.8354	2.55699	1.10888	0.267481	NA		NA
ENSDARG00000097253	264.101	-0.0755152	0.160232	-0.471286	0.637437	0.999947		NA		ENSDARG00000097253	233.612	-0.0562265	0.149438	-0.376252	0.70673	0.906652		NA		ENSDARG00000097253	272.963	0.12019	0.159734	0.752438	0.451788	0.828006		NA		ENSDARG00000097253	228.15	0.0465372	0.162625	0.286163	0.774753	0.926257		NA		ENSDARG00000097253	209.231	-0.0377474	0.241841	-0.156084	0.875967	0.954425		NA
ENSDARG00000097255	200.403	0.214674	0.244691	0.87733	0.380308	0.999947		NA		ENSDARG00000097255	166.526	-0.140199	0.177183	-0.791269	0.428787	0.771215		NA		ENSDARG00000097255	171.698	-0.347968	0.211225	-1.64738	0.0994798	0.446776		NA		ENSDARG00000097255	170.289	-0.45159	0.216362	-2.0872	0.0368704	0.179721		NA		ENSDARG00000097255	163.712	-0.160247	0.230703	-0.694606	0.487302	0.751933		NA
ENSDARG00000097256	121.086	0.124185	0.223084	0.556676	0.577749	0.999947		NA		ENSDARG00000097256	140.365	0.183559	0.185396	0.99009	0.32213	0.69658		NA		ENSDARG00000097256	167.222	0.259927	0.211943	1.2264	0.220047	0.641989		NA		ENSDARG00000097256	208.938	0.179523	0.187748	0.956192	0.338975	0.656408		NA		ENSDARG00000097256	181.845	0.11071	0.270444	0.409363	0.682274	0.867377		NA
ENSDARG00000097259	5.92931	-0.339663	1.00492	-0.338	0.735364	NA		NA		ENSDARG00000097259	6.0183	-0.770363	0.805484	-0.956398	0.338871	NA		NA		ENSDARG00000097259	9.10229	0.148491	0.786616	0.188771	0.850272	NA		NA		ENSDARG00000097259	7.44001	-0.234282	0.835077	-0.280551	0.779055	NA		NA		ENSDARG00000097259	5.37909	0.0699291	1.23141	0.0567881	0.954714	NA		NA
ENSDARG00000097261	41.9909	0.0257024	0.327712	0.0784298	0.937486	0.999947		100148023		ENSDARG00000097261	36.998	0.155475	0.341055	0.455865	0.648487	NA		100148023		ENSDARG00000097261	36.1696	0.269148	0.392221	0.686215	0.492577	NA		100148023		ENSDARG00000097261	33.3348	0.106997	0.388481	0.275425	0.78299	0.930176		100148023		ENSDARG00000097261	31.8898	0.0322634	0.460478	0.070065	0.944142	0.979593		100148023
ENSDARG00000097262	379.685	0.259489	0.23869	1.08714	0.276976	0.999947		NA		ENSDARG00000097262	371.095	0.226856	0.190266	1.19231	0.23314	0.619037		NA		ENSDARG00000097262	407.237	0.104514	0.157451	0.66379	0.506825	0.859223		NA		ENSDARG00000097262	585.52	0.37967	0.186505	2.03572	0.0417789	0.19551		NA		ENSDARG00000097262	456.06	-0.0199104	0.296378	-0.0671789	0.946439	0.980082		NA
ENSDARG00000097263	0.677727	-0.412088	2.54579	-0.16187	0.871408	NA		103909044		ENSDARG00000097263	0.489503	-0.789652	3.05533	-0.258451	0.796059	NA		103909044		ENSDARG00000097263	0.649725	1.42159	3.34208	0.425361	0.670573	NA		103909044		ENSDARG00000097263	0.828511	-1.87309	3.17413	-0.59011	0.555117	NA		103909044		ENSDARG00000097263	1.04581	1.34136	2.84324	0.47177	0.637091	NA		103909044
ENSDARG00000097264	193.611	-0.142733	0.176048	-0.810762	0.417502	0.999947	si:ch211-40k21.5	100332117	si:ch211-40k21.5	ENSDARG00000097264	184.508	0.269271	0.164521	1.6367	0.101694	0.431959	si:ch211-40k21.5	100332117	si:ch211-40k21.5	ENSDARG00000097264	220.82	0.188193	0.162214	1.16015	0.245988	0.670209	si:ch211-40k21.5	100332117	si:ch211-40k21.5	ENSDARG00000097264	177.542	0.119189	0.180601	0.659958	0.509281	0.789225	si:ch211-40k21.5	100332117	si:ch211-40k21.5	ENSDARG00000097264	175.465	-0.0149672	0.246116	-0.0608136	0.951508	0.982718	si:ch211-40k21.5	100332117	si:ch211-40k21.5
ENSDARG00000097265	2.6844	-0.868253	1.43026	-0.607061	0.54381	NA		NA		ENSDARG00000097265	1.94549	-1.46603	1.53437	-0.955459	0.339346	NA		NA		ENSDARG00000097265	2.08644	-1.25166	1.63926	-0.763552	0.445134	NA		NA		ENSDARG00000097265	1.56168	-0.505716	1.79475	-0.281776	0.778116	NA		NA		ENSDARG00000097265	2.22246	4.92184	2.30515	2.13515	0.0327491	NA		NA
ENSDARG00000097266	128.169	-0.472829	0.429272	-1.10147	0.270693	0.999947		101886962		ENSDARG00000097266	134.765	-0.343878	0.224051	-1.53482	0.124827	0.477781		101886962		ENSDARG00000097266	157.672	-0.145036	0.278152	-0.521426	0.60207	0.902748		101886962		ENSDARG00000097266	154.895	-0.321582	0.269639	-1.19264	0.233012	0.548212		101886962		ENSDARG00000097266	132.491	0.152188	0.340541	0.4469	0.654947	0.852463		101886962
ENSDARG00000097267	7.58202	-0.368091	0.906074	-0.406248	0.684561	NA		NA		ENSDARG00000097267	4.28173	0.121688	0.954568	0.127479	0.898561	NA		NA		ENSDARG00000097267	6.6307	0.706074	0.950973	0.742475	0.4578	NA		NA		ENSDARG00000097267	5.78962	0.805464	0.928173	0.867795	0.385507	NA		NA		ENSDARG00000097267	6.78316	0.161457	1.00755	0.160247	0.872687	NA		NA
ENSDARG00000097268	35.9198	-0.165195	0.341248	-0.484091	0.628321	0.999947		NA		ENSDARG00000097268	34.2555	-0.464463	0.34019	-1.36531	0.172157	NA		NA		ENSDARG00000097268	26.1772	-0.5623	0.48524	-1.15881	0.246534	NA		NA		ENSDARG00000097268	26.9816	-0.354537	0.417731	-0.84872	0.396037	0.702651		NA		ENSDARG00000097268	27.3388	0.430579	0.579006	0.743652	0.457087	0.729037		NA
ENSDARG00000097269	11.6628	-0.306537	0.728251	-0.420923	0.673811	0.999947	si:ch211-222n22.1	107988043	si:ch211-222n22.1	ENSDARG00000097269	8.4236	-0.175071	0.721519	-0.242643	0.808282	NA	si:ch211-222n22.1	107988043	si:ch211-222n22.1	ENSDARG00000097269	5.84758	-1.0421	0.949702	-1.0973	0.272512	NA	si:ch211-222n22.1	107988043	si:ch211-222n22.1	ENSDARG00000097269	5.67054	-0.675211	1.11352	-0.606374	0.544266	NA	si:ch211-222n22.1	107988043	si:ch211-222n22.1	ENSDARG00000097269	5.13447	-0.331429	1.08862	-0.30445	0.760785	NA	si:ch211-222n22.1	107988043	si:ch211-222n22.1
ENSDARG00000097270	0.152955	-1.15548	4.08047	-0.283172	0.777045	NA		NA		ENSDARG00000097270	0.67698	-1.45171	3.2707	-0.443853	0.657149	NA		NA		ENSDARG00000097270	0.7374	1.71539	2.73785	0.626544	0.530958	NA		NA		ENSDARG00000097270	0.161161	0.921078	4.08047	0.225728	0.821413	NA		NA		ENSDARG00000097270	0.442302	2.58229	4.43629	0.582084	0.56051	NA		NA
ENSDARG00000097271	0	NA	NA	NA	NA	NA		NA		ENSDARG00000097271	0.563334	-1.13748	3.42762	-0.331858	0.739997	NA		NA		ENSDARG00000097271	0.201936	0.903616	4.08047	0.221449	0.824743	NA		NA		ENSDARG00000097271	0.484386	-2.43136	3.99942	-0.607926	0.543236	NA		NA		ENSDARG00000097271	0.221151	1.55381	4.54278	0.34204	0.732321	NA		NA
ENSDARG00000097273	0.880209	-1.12389	2.32002	-0.484433	0.628078	NA		NA		ENSDARG00000097273	0.300828	0.0910836	4.08047	0.0223218	0.982191	NA		NA		ENSDARG00000097273	0.14842	-1.01994	4.08047	-0.249956	0.802622	NA		NA		ENSDARG00000097273	0.622636	-1.47107	2.97963	-0.49371	0.621511	NA		NA		ENSDARG00000097273	0	NA	NA	NA	NA	NA		NA
ENSDARG00000097274	0.140098	0.768078	4.08047	0.188233	0.850694	NA		NA		ENSDARG00000097274	0.339902	1.93824	4.011	0.483231	0.628932	NA		NA		ENSDARG00000097274	0	NA	NA	NA	NA	NA		NA		ENSDARG00000097274	0.161462	-1.00248	4.08047	-0.245676	0.805933	NA		NA		ENSDARG00000097274	0	NA	NA	NA	NA	NA		NA
ENSDARG00000097275	6.24715	-0.167185	1.02041	-0.163841	0.869856	NA		NA		ENSDARG00000097275	3.44339	1.23387	1.25127	0.986088	0.32409	NA		NA		ENSDARG00000097275	5.46754	-0.162965	0.984344	-0.165557	0.868506	NA		NA		ENSDARG00000097275	5.16452	0.439694	1.13545	0.387243	0.698577	NA		NA		ENSDARG00000097275	10.0873	-0.221862	0.82328	-0.269485	0.787556	NA		NA
ENSDARG00000097277	2.53585	1.64117	1.7475	0.939152	0.347653	NA		NA		ENSDARG00000097277	2.22083	-0.707652	2.09544	-0.33771	0.735582	NA		NA		ENSDARG00000097277	2.59491	1.5775	1.61698	0.975586	0.32927	NA		NA		ENSDARG00000097277	8.83309	1.21123	0.890968	1.35945	0.174004	NA		NA		ENSDARG00000097277	5.70769	1.92348	1.16031	1.65772	0.0973738	NA		NA
ENSDARG00000097278	0.408874	2.07962	3.93802	0.528088	0.597438	NA		NA		ENSDARG00000097278	0.508786	0.97776	3.02006	0.323756	0.746123	NA		NA		ENSDARG00000097278	0.310995	-0.0581563	4.08047	-0.0142523	0.988629	NA		NA		ENSDARG00000097278	0.322623	-0.0406952	4.08047	-0.00997315	0.992043	NA		NA		ENSDARG00000097278	0.215767	-0.961481	4.56209	-0.210754	0.833079	NA		NA
ENSDARG00000097279	862.646	0.126381	0.211816	0.596657	0.550736	0.999947		NA		ENSDARG00000097279	830.967	0.22361	0.109425	2.0435	0.0410029	0.286477		NA		ENSDARG00000097279	910.73	0.0458231	0.154284	0.297004	0.766463	0.953242		NA		ENSDARG00000097279	939.365	0.187747	0.144151	1.30243	0.192768	0.496358		NA		ENSDARG00000097279	817.909	-0.146853	0.168292	-0.872606	0.382878	0.668266		NA
ENSDARG00000097281	265.497	0.0599234	0.175973	0.340526	0.733461	0.999947		101882695		ENSDARG00000097281	256.243	-0.121747	0.144793	-0.840834	0.400441	0.754723		101882695		ENSDARG00000097281	267.64	-0.0699645	0.177585	-0.393978	0.693597	0.931607		101882695		ENSDARG00000097281	240.609	0.0259926	0.159013	0.163462	0.870154	0.961257		101882695		ENSDARG00000097281	249.44	-0.22473	0.212784	-1.05614	0.290904	0.582382		101882695
ENSDARG00000097282	0.287343	-0.193695	4.08047	-0.0474687	0.96214	NA		NA		ENSDARG00000097282	0	NA	NA	NA	NA	NA		NA		ENSDARG00000097282	0.280335	-0.0581563	4.08047	-0.0142523	0.988629	NA		NA		ENSDARG00000097282	0.455102	0.838463	3.83145	0.218837	0.826777	NA		NA		ENSDARG00000097282	0.179111	1.39999	4.55373	0.307439	0.758509	NA		NA
ENSDARG00000097284	786.044	0.0293006	0.0909742	0.322076	0.747395	0.999947		100537473		ENSDARG00000097284	703.64	0.0287478	0.100203	0.286895	0.774193	0.929481		100537473		ENSDARG00000097284	807.753	-0.0918394	0.104639	-0.877677	0.380119	0.793706		100537473		ENSDARG00000097284	692.852	-0.0144416	0.120608	-0.11974	0.904689	0.971295		100537473		ENSDARG00000097284	656.6	-0.150309	0.163354	-0.920145	0.357497	0.645925		100537473
ENSDARG00000097285	182.514	-0.119607	0.19738	-0.605975	0.544531	0.999947	ANPEP	100004744		ENSDARG00000097285	174.513	-0.362637	0.190041	-1.9082	0.0563655	0.331975	ANPEP	100004744		ENSDARG00000097285	200.655	-0.326368	0.191486	-1.70439	0.0883079	0.420629	ANPEP	100004744		ENSDARG00000097285	199.652	-0.499585	0.179809	-2.77842	0.00546238	0.0465397	ANPEP	100004744		ENSDARG00000097285	218.11	-0.568534	0.270994	-2.09796	0.0359091	0.165306	ANPEP	100004744
ENSDARG00000097286	0.415633	0.549743	4.00245	0.137352	0.890753	NA		NA		ENSDARG00000097286	0.168885	-0.870697	4.08047	-0.213381	0.831029	NA		NA		ENSDARG00000097286	0.44291	0.723477	3.28324	0.220355	0.825595	NA		NA		ENSDARG00000097286	0.294241	-1.76474	4.04791	-0.435962	0.662864	NA		NA		ENSDARG00000097286	0.567596	-2.37801	4.07413	-0.583685	0.559432	NA		NA
ENSDARG00000097288	23.8759	0.16907	0.536959	0.314866	0.752863	0.999947		NA		ENSDARG00000097288	17.8324	-0.505094	0.473459	-1.06682	0.286055	NA		NA		ENSDARG00000097288	16.5209	0.387265	0.657499	0.588997	0.555863	NA		NA		ENSDARG00000097288	22.4552	-0.18524	0.470111	-0.394035	0.693555	NA		NA		ENSDARG00000097288	17.3017	-0.198273	0.604996	-0.327726	0.743119	0.899866		NA
ENSDARG00000097289	191.202	-0.304296	0.176797	-1.72116	0.0852218	0.999947		NA		ENSDARG00000097289	218.368	0.132726	0.149334	0.888788	0.374117	0.736142		NA		ENSDARG00000097289	275.759	-0.164416	0.175262	-0.938117	0.348184	0.769455		NA		ENSDARG00000097289	181.641	0.184	0.188984	0.973627	0.330242	0.648227		NA		ENSDARG00000097289	210.347	0.463892	0.200875	2.30936	0.0209236	0.113622		NA
ENSDARG00000097291	2.57746	0.601025	1.44645	0.415518	0.677762	NA		NA		ENSDARG00000097291	1.13496	0.574708	1.86355	0.308394	0.757782	NA		NA		ENSDARG00000097291	1.67706	3.05182	1.92773	1.58312	0.113394	NA		NA		ENSDARG00000097291	1.75154	-0.247997	1.66019	-0.149378	0.881255	NA		NA		ENSDARG00000097291	2.56612	-1.2728	1.78766	-0.711994	0.476469	NA		NA
ENSDARG00000097292	16.8522	-0.240633	0.573287	-0.419742	0.674674	0.999947		558704		ENSDARG00000097292	17.8945	-0.179839	0.465006	-0.386746	0.698945	NA		558704		ENSDARG00000097292	20.8135	-0.45592	0.509416	-0.894985	0.370795	NA		558704		ENSDARG00000097292	24.492	-0.290836	0.544022	-0.534604	0.592924	NA		558704		ENSDARG00000097292	25.4848	-0.554776	0.640054	-0.866764	0.386071	0.670874		558704
ENSDARG00000097294	1.43878	0.751603	1.62858	0.46151	0.644433	NA		NA		ENSDARG00000097294	1.2871	-1.44374	1.98934	-0.725737	0.468	NA		NA		ENSDARG00000097294	0.824682	-1.92306	2.39605	-0.802597	0.422207	NA		NA		ENSDARG00000097294	0.69819	0.316306	2.92324	0.108204	0.913834	NA		NA		ENSDARG00000097294	0.652686	-0.411245	4.00096	-0.102787	0.918132	NA		NA
ENSDARG00000097296	1.47125	-1.12858	1.74188	-0.647912	0.517042	NA		NA		ENSDARG00000097296	1.39809	0.716634	1.78918	0.400538	0.688761	NA		NA		ENSDARG00000097296	2.07804	-0.0485817	1.59256	-0.0305055	0.975664	NA		NA		ENSDARG00000097296	1.06939	-1.42315	2.55619	-0.556747	0.5777	NA		NA		ENSDARG00000097296	0.759231	0.456565	3.10864	0.14687	0.883235	NA		NA
ENSDARG00000097297	0	NA	NA	NA	NA	NA		NA		ENSDARG00000097297	0.174304	1.05286	4.08047	0.258023	0.796389	NA		NA		ENSDARG00000097297	0.14842	-1.01994	4.08047	-0.249956	0.802622	NA		NA		ENSDARG00000097297	0.383611	-0.0406951	4.06614	-0.0100083	0.992015	NA		NA		ENSDARG00000097297	0.401009	-1.86628	4.52338	-0.412586	0.67991	NA		NA
ENSDARG00000097298	0.967813	0.997288	2.26032	0.441216	0.659057	NA		NA		ENSDARG00000097298	1.54422	1.06572	1.75091	0.608668	0.542745	NA		NA		ENSDARG00000097298	1.52083	-1.15311	1.95677	-0.589295	0.555664	NA		NA		ENSDARG00000097298	1.29242	-1.38539	2.16354	-0.640336	0.521954	NA		NA		ENSDARG00000097298	1.83732	0.105084	2.46378	0.0426517	0.965979	NA		NA
ENSDARG00000097299	290.457	0.0255825	0.135917	0.188222	0.850703	0.999947	FLRT2	100535467		ENSDARG00000097299	280.748	0.0475403	0.137454	0.345863	0.729446	0.915414	FLRT2	100535467		ENSDARG00000097299	313.193	-0.212119	0.141299	-1.5012	0.133303	0.517489	FLRT2	100535467		ENSDARG00000097299	297.701	-0.00113704	0.15554	-0.00731027	0.994167	0.998717	FLRT2	100535467		ENSDARG00000097299	296.462	-0.41714	0.17734	-2.35221	0.0186622	0.104784	FLRT2	100535467
ENSDARG00000097300	0.537552	2.4708	3.98318	0.620308	0.535055	NA		NA		ENSDARG00000097300	0.525011	-2.4961	3.98701	-0.626057	0.531277	NA		NA		ENSDARG00000097300	0.323998	-1.85895	4.04379	-0.459703	0.645729	NA		NA		ENSDARG00000097300	0.29394	-0.0406952	4.08047	-0.00997315	0.992043	NA		NA		ENSDARG00000097300	1.10576	3.91028	3.93932	0.992628	0.320891	NA		NA
ENSDARG00000097301	0.817825	0.164798	2.3871	0.0690369	0.94496	NA		NA		ENSDARG00000097301	1.09307	-2.34631	2.86745	-0.818255	0.413211	NA		NA		ENSDARG00000097301	0.79034	1.79056	2.42125	0.739519	0.459592	NA		NA		ENSDARG00000097301	1.52021	0.732067	2.07859	0.352193	0.724693	NA		NA		ENSDARG00000097301	1.44682	0.306186	2.2221	0.137791	0.890405	NA		NA
ENSDARG00000097302	3.01882	-1.06833	1.33957	-0.797516	0.425151	NA	tbpl2	407713	tbpl2	ENSDARG00000097302	3.1435	-1.85275	1.30483	-1.41991	0.155633	NA	tbpl2	407713	tbpl2	ENSDARG00000097302	2.33624	1.28491	1.39489	0.921149	0.356973	NA	tbpl2	407713	tbpl2	ENSDARG00000097302	1.96837	-0.541667	1.62867	-0.332582	0.73945	NA	tbpl2	407713	tbpl2	ENSDARG00000097302	1.65571	2.18989	2.08782	1.04889	0.294229	NA	tbpl2	407713	tbpl2
ENSDARG00000097306	0	NA	NA	NA	NA	NA		NA		ENSDARG00000097306	0	NA	NA	NA	NA	NA		NA		ENSDARG00000097306	0	NA	NA	NA	NA	NA		NA		ENSDARG00000097306	0	NA	NA	NA	NA	NA		NA		ENSDARG00000097306	0	NA	NA	NA	NA	NA		NA
ENSDARG00000097307	1.26162	0.0382301	1.8936	0.0201891	0.983893	NA		NA		ENSDARG00000097307	0.867037	0.572409	2.29599	0.249308	0.803123	NA		NA		ENSDARG00000097307	0.938183	-0.041646	2.27658	-0.0182932	0.985405	NA		NA		ENSDARG00000097307	1.63569	-2.04399	2.02646	-1.00865	0.313143	NA		NA		ENSDARG00000097307	2.83434	-0.17943	1.58927	-0.112901	0.910109	NA		NA
ENSDARG00000097308	0	NA	NA	NA	NA	NA		NA		ENSDARG00000097308	0	NA	NA	NA	NA	NA		NA		ENSDARG00000097308	0	NA	NA	NA	NA	NA		NA		ENSDARG00000097308	0.269256	1.60375	4.05573	0.395429	0.692526	NA		NA		ENSDARG00000097308	0	NA	NA	NA	NA	NA		NA
ENSDARG00000097310	88.2247	0.184684	0.26512	0.696603	0.486051	0.999947	zgc:193812	797701	zgc:193812	ENSDARG00000097310	76.3366	-0.0967128	0.236834	-0.408358	0.683011	NA	zgc:193812	797701	zgc:193812	ENSDARG00000097310	87.3073	0.0761658	0.259809	0.293161	0.769399	0.954347	zgc:193812	797701	zgc:193812	ENSDARG00000097310	78.8027	0.000464442	0.255811	0.00181556	0.998551	0.999761	zgc:193812	797701	zgc:193812	ENSDARG00000097310	75.6571	-0.374693	0.339146	-1.10481	0.26924	0.55955	zgc:193812	797701	zgc:193812
ENSDARG00000097312	1.02745	-1.45556	2.55005	-0.570799	0.568136	NA		NA		ENSDARG00000097312	0.981787	-0.895534	2.2221	-0.403013	0.686938	NA		NA		ENSDARG00000097312	0.808177	-0.738162	2.22877	-0.331197	0.740495	NA		NA		ENSDARG00000097312	0.383611	-0.0406951	4.06614	-0.0100083	0.992015	NA		NA		ENSDARG00000097312	1.45859	3.11616	2.42869	1.28306	0.19947	NA		NA
ENSDARG00000097313	5.37684	0.812221	0.925024	0.878053	0.379915	NA		NA		ENSDARG00000097313	3.99508	0.379291	1.12445	0.337314	0.73588	NA		NA		ENSDARG00000097313	4.4263	-0.417051	0.996623	-0.418465	0.675607	NA		NA		ENSDARG00000097313	3.01735	0.099015	1.2552	0.078884	0.937125	NA		NA		ENSDARG00000097313	2.60203	-0.664082	1.58954	-0.417783	0.676106	NA		NA
ENSDARG00000097314	35.0012	-0.0596076	0.419599	-0.142059	0.887034	0.999947		NA		ENSDARG00000097314	25.3745	-0.199016	0.409041	-0.486543	0.626582	NA		NA		ENSDARG00000097314	37.1707	-0.0432623	0.418992	-0.103253	0.917762	NA		NA		ENSDARG00000097314	36.5666	-0.153693	0.420014	-0.365923	0.714423	0.899798		NA		ENSDARG00000097314	37.9867	0.145872	0.512513	0.284622	0.775934	0.912624		NA
ENSDARG00000097315	0.384673	-0.193695	4.08047	-0.0474687	0.96214	NA		NA		ENSDARG00000097315	0.170326	1.05286	4.08047	0.258023	0.796389	NA		NA		ENSDARG00000097315	0.14842	-1.01994	4.08047	-0.249956	0.802622	NA		NA		ENSDARG00000097315	0.585887	-1.08203	3.08145	-0.351144	0.72548	NA		NA		ENSDARG00000097315	0.185242	-0.961481	4.56209	-0.210754	0.833079	NA		NA
ENSDARG00000097316	0.152955	-1.15548	4.08047	-0.283172	0.777045	NA		NA		ENSDARG00000097316	0.64148	1.56305	2.80006	0.55822	0.576694	NA		NA		ENSDARG00000097316	1.1261	2.35191	2.16323	1.08722	0.276939	NA		NA		ENSDARG00000097316	1.92651	0.976304	1.5436	0.632486	0.527069	NA		NA		ENSDARG00000097316	1.18288	1.62395	2.28536	0.710589	0.477339	NA		NA
ENSDARG00000097317	1.65993	-0.40105	2.26981	-0.176688	0.859753	NA		NA		ENSDARG00000097317	2.42653	-0.890121	1.37251	-0.648536	0.516639	NA		NA		ENSDARG00000097317	1.6321	-0.00538393	1.60557	-0.00335328	0.997324	NA		NA		ENSDARG00000097317	2.90451	0.469864	1.29254	0.363521	0.716216	NA		NA		ENSDARG00000097317	2.52735	-0.000223124	1.8187	-0.000122683	0.999902	NA		NA
ENSDARG00000097318	2.38336	1.059	1.46134	0.724678	0.468649	NA		NA		ENSDARG00000097318	2.76728	-1.60245	1.24313	-1.28904	0.197384	NA		NA		ENSDARG00000097318	2.70003	-0.0190497	1.31081	-0.0145328	0.988405	NA		NA		ENSDARG00000097318	0.45695	2.31037	3.74542	0.616853	0.537332	NA		NA		ENSDARG00000097318	0.991897	1.28994	2.81876	0.457626	0.647222	NA		NA
ENSDARG00000097320	0.134388	0.768078	4.08047	0.188233	0.850694	NA		NA		ENSDARG00000097320	0.131253	-0.870697	4.08047	-0.213381	0.831029	NA		NA		ENSDARG00000097320	0.832626	0.763746	2.69042	0.283876	0.776505	NA		NA		ENSDARG00000097320	0.746747	1.51718	2.83745	0.534697	0.59286	NA		NA		ENSDARG00000097320	0	NA	NA	NA	NA	NA		NA
ENSDARG00000097321	1.66051	0.517554	1.6669	0.310489	0.756189	NA		NA		ENSDARG00000097321	0.79506	-0.410205	2.32959	-0.176085	0.860227	NA		NA		ENSDARG00000097321	1.95451	-0.635296	1.59317	-0.398762	0.690069	NA		NA		ENSDARG00000097321	3.55216	-0.413579	1.15492	-0.358103	0.720267	NA		NA		ENSDARG00000097321	2.00254	-0.4755	2.07499	-0.229158	0.818746	NA		NA
ENSDARG00000097322	252.527	0.255545	0.176447	1.44828	0.147538	0.999947		103910231		ENSDARG00000097322	220.707	-0.147827	0.159711	-0.925593	0.354657	0.72316		103910231		ENSDARG00000097322	253.479	0.1808	0.162676	1.11141	0.266391	0.693025		103910231		ENSDARG00000097322	236.616	0.0925801	0.189335	0.488974	0.62486	0.856292		103910231		ENSDARG00000097322	236.866	0.159445	0.227917	0.699573	0.484194	0.749684		103910231
ENSDARG00000097323	44.2847	0.0941361	0.525229	0.179229	0.857758	0.999947		103911825		ENSDARG00000097323	42.9027	-0.189674	0.32075	-0.591345	0.55429	NA		103911825		ENSDARG00000097323	86.5209	-0.459161	0.404303	-1.13569	0.256087	0.68049		103911825		ENSDARG00000097323	36.6605	-0.763335	0.531983	-1.43489	0.15132	0.432457		103911825		ENSDARG00000097323	45.1404	-0.943879	0.591422	-1.59595	0.1105	0.336872		103911825
ENSDARG00000097324	0	NA	NA	NA	NA	NA		NA		ENSDARG00000097324	0	NA	NA	NA	NA	NA		NA		ENSDARG00000097324	0	NA	NA	NA	NA	NA		NA		ENSDARG00000097324	0	NA	NA	NA	NA	NA		NA		ENSDARG00000097324	0.215767	-0.961481	4.56209	-0.210754	0.833079	NA		NA
ENSDARG00000097326	0.420294	2.11474	4.00425	0.528123	0.597414	NA		NA		ENSDARG00000097326	0.644709	1.57034	2.79711	0.561414	0.574515	NA		NA		ENSDARG00000097326	0.44291	0.723477	3.28324	0.220355	0.825595	NA		NA		ENSDARG00000097326	0.161462	-1.00248	4.08047	-0.245676	0.805933	NA		NA		ENSDARG00000097326	0.621413	3.08026	3.81604	0.807188	0.419558	NA		NA
ENSDARG00000097327	0.280196	1.55173	4.04759	0.383372	0.701444	NA		NA		ENSDARG00000097327	0.509536	0.979569	3.55132	0.275833	0.782677	NA		NA		ENSDARG00000097327	0.41225	0.612492	3.88164	0.157792	0.874621	NA		NA		ENSDARG00000097327	0.161462	-1.00248	4.08047	-0.245676	0.805933	NA		NA		ENSDARG00000097327	0.185242	-0.961481	4.56209	-0.210754	0.833079	NA		NA
ENSDARG00000097330	0.580009	-0.160033	3.01395	-0.0530974	0.957654	NA		NA		ENSDARG00000097330	0.776711	0.859729	2.34801	0.366153	0.714251	NA		NA		ENSDARG00000097330	0.29449	1.6774	4.05003	0.414169	0.678751	NA		NA		ENSDARG00000097330	0.322623	-0.0406952	4.08047	-0.00997315	0.992043	NA		NA		ENSDARG00000097330	0.585504	1.48653	3.33187	0.446153	0.655487	NA		NA
ENSDARG00000097331	1.03096	-1.1168	2.01628	-0.55389	0.579654	NA		NA		ENSDARG00000097331	1.30529	0.894427	1.79901	0.497178	0.619064	NA		NA		ENSDARG00000097331	1.03601	-2.39183	2.53137	-0.944875	0.344723	NA		NA		ENSDARG00000097331	2.08382	0.422417	1.48883	0.283724	0.776622	NA		NA		ENSDARG00000097331	1.93637	0.608	1.96454	0.309488	0.756951	NA		NA
ENSDARG00000097332	0.678388	-1.68721	2.86941	-0.587998	0.556533	NA		NA		ENSDARG00000097332	0.187925	-0.870697	4.08047	-0.213381	0.831029	NA		NA		ENSDARG00000097332	0.324574	-0.0581563	4.08047	-0.0142523	0.988629	NA		NA		ENSDARG00000097332	0	NA	NA	NA	NA	NA		NA		ENSDARG00000097332	0.197112	-0.961481	4.56209	-0.210754	0.833079	NA		NA
ENSDARG00000097333	33.9541	-0.281542	0.391173	-0.719737	0.471687	0.999947		101884714		ENSDARG00000097333	28.0981	0.172793	0.38395	0.450041	0.652681	NA		101884714		ENSDARG00000097333	38.4314	-0.150981	0.399572	-0.377856	0.705537	NA		101884714		ENSDARG00000097333	32.6066	0.0310316	0.40507	0.0766079	0.938935	0.983904		101884714		ENSDARG00000097333	34.434	0.0139681	0.485664	0.0287609	0.977055	0.992602		101884714
ENSDARG00000097335	3.35544	-0.325677	2.04108	-0.159561	0.873227	NA		NA		ENSDARG00000097335	2.45795	-0.888424	1.63184	-0.544431	0.586145	NA		NA		ENSDARG00000097335	2.68902	-1.92775	1.64632	-1.17094	0.241622	NA		NA		ENSDARG00000097335	2.7682	0.596093	1.67413	0.356061	0.721795	NA		NA		ENSDARG00000097335	0.728706	0.538013	3.75614	0.143235	0.886104	NA		NA
ENSDARG00000097336	6.36168	-0.370762	0.847391	-0.437533	0.661725	NA		NA		ENSDARG00000097336	4.93539	-0.0795375	0.874201	-0.0909831	0.927506	NA		NA		ENSDARG00000097336	5.27491	-0.793026	0.968826	-0.818543	0.413047	NA		NA		ENSDARG00000097336	4.05355	-0.110912	1.13911	-0.097368	0.922434	NA		NA		ENSDARG00000097336	5.96796	-0.210688	1.12052	-0.188027	0.850855	NA		NA
ENSDARG00000097337	55.3838	-0.35232	0.314105	-1.12166	0.262006	0.999947		101882917		ENSDARG00000097337	55.6351	0.542455	0.319669	1.69693	0.0897104	NA		101882917		ENSDARG00000097337	59.9939	0.158926	0.332982	0.47728	0.633163	0.913361		101882917		ENSDARG00000097337	63.0123	0.239949	0.410543	0.584467	0.558906	0.820946		101882917		ENSDARG00000097337	52.3504	0.301372	0.470387	0.64069	0.521724	0.775369		101882917
ENSDARG00000097337	55.3838	-0.35232	0.314105	-1.12166	0.262006	0.999947		101886305		ENSDARG00000097337	55.6351	0.542455	0.319669	1.69693	0.0897104	NA		101886305		ENSDARG00000097337	59.9939	0.158926	0.332982	0.47728	0.633163	0.913361		101886305		ENSDARG00000097337	63.0123	0.239949	0.410543	0.584467	0.558906	0.820946		101886305		ENSDARG00000097337	52.3504	0.301372	0.470387	0.64069	0.521724	0.775369		101886305
ENSDARG00000097337	55.3838	-0.35232	0.314105	-1.12166	0.262006	0.999947		103908678		ENSDARG00000097337	55.6351	0.542455	0.319669	1.69693	0.0897104	NA		103908678		ENSDARG00000097337	59.9939	0.158926	0.332982	0.47728	0.633163	0.913361		103908678		ENSDARG00000097337	63.0123	0.239949	0.410543	0.584467	0.558906	0.820946		103908678		ENSDARG00000097337	52.3504	0.301372	0.470387	0.64069	0.521724	0.775369		103908678
ENSDARG00000097337	55.3838	-0.35232	0.314105	-1.12166	0.262006	0.999947		103908767		ENSDARG00000097337	55.6351	0.542455	0.319669	1.69693	0.0897104	NA		103908767		ENSDARG00000097337	59.9939	0.158926	0.332982	0.47728	0.633163	0.913361		103908767		ENSDARG00000097337	63.0123	0.239949	0.410543	0.584467	0.558906	0.820946		103908767		ENSDARG00000097337	52.3504	0.301372	0.470387	0.64069	0.521724	0.775369		103908767
ENSDARG00000097337	55.3838	-0.35232	0.314105	-1.12166	0.262006	0.999947		103909143		ENSDARG00000097337	55.6351	0.542455	0.319669	1.69693	0.0897104	NA		103909143		ENSDARG00000097337	59.9939	0.158926	0.332982	0.47728	0.633163	0.913361		103909143		ENSDARG00000097337	63.0123	0.239949	0.410543	0.584467	0.558906	0.820946		103909143		ENSDARG00000097337	52.3504	0.301372	0.470387	0.64069	0.521724	0.775369		103909143
ENSDARG00000097337	55.3838	-0.35232	0.314105	-1.12166	0.262006	0.999947		103911880		ENSDARG00000097337	55.6351	0.542455	0.319669	1.69693	0.0897104	NA		103911880		ENSDARG00000097337	59.9939	0.158926	0.332982	0.47728	0.633163	0.913361		103911880		ENSDARG00000097337	63.0123	0.239949	0.410543	0.584467	0.558906	0.820946		103911880		ENSDARG00000097337	52.3504	0.301372	0.470387	0.64069	0.521724	0.775369		103911880
ENSDARG00000097337	55.3838	-0.35232	0.314105	-1.12166	0.262006	0.999947		108180799		ENSDARG00000097337	55.6351	0.542455	0.319669	1.69693	0.0897104	NA		108180799		ENSDARG00000097337	59.9939	0.158926	0.332982	0.47728	0.633163	0.913361		108180799		ENSDARG00000097337	63.0123	0.239949	0.410543	0.584467	0.558906	0.820946		108180799		ENSDARG00000097337	52.3504	0.301372	0.470387	0.64069	0.521724	0.775369		108180799
ENSDARG00000097337	55.3838	-0.35232	0.314105	-1.12166	0.262006	0.999947		108191473		ENSDARG00000097337	55.6351	0.542455	0.319669	1.69693	0.0897104	NA		108191473		ENSDARG00000097337	59.9939	0.158926	0.332982	0.47728	0.633163	0.913361		108191473		ENSDARG00000097337	63.0123	0.239949	0.410543	0.584467	0.558906	0.820946		108191473		ENSDARG00000097337	52.3504	0.301372	0.470387	0.64069	0.521724	0.775369		108191473
ENSDARG00000097337	55.3838	-0.35232	0.314105	-1.12166	0.262006	0.999947		110439188		ENSDARG00000097337	55.6351	0.542455	0.319669	1.69693	0.0897104	NA		110439188		ENSDARG00000097337	59.9939	0.158926	0.332982	0.47728	0.633163	0.913361		110439188		ENSDARG00000097337	63.0123	0.239949	0.410543	0.584467	0.558906	0.820946		110439188		ENSDARG00000097337	52.3504	0.301372	0.470387	0.64069	0.521724	0.775369		110439188
ENSDARG00000097337	55.3838	-0.35232	0.314105	-1.12166	0.262006	0.999947		110439279		ENSDARG00000097337	55.6351	0.542455	0.319669	1.69693	0.0897104	NA		110439279		ENSDARG00000097337	59.9939	0.158926	0.332982	0.47728	0.633163	0.913361		110439279		ENSDARG00000097337	63.0123	0.239949	0.410543	0.584467	0.558906	0.820946		110439279		ENSDARG00000097337	52.3504	0.301372	0.470387	0.64069	0.521724	0.775369		110439279
ENSDARG00000097337	55.3838	-0.35232	0.314105	-1.12166	0.262006	0.999947		110439926		ENSDARG00000097337	55.6351	0.542455	0.319669	1.69693	0.0897104	NA		110439926		ENSDARG00000097337	59.9939	0.158926	0.332982	0.47728	0.633163	0.913361		110439926		ENSDARG00000097337	63.0123	0.239949	0.410543	0.584467	0.558906	0.820946		110439926		ENSDARG00000097337	52.3504	0.301372	0.470387	0.64069	0.521724	0.775369		110439926
ENSDARG00000097337	55.3838	-0.35232	0.314105	-1.12166	0.262006	0.999947		110440088		ENSDARG00000097337	55.6351	0.542455	0.319669	1.69693	0.0897104	NA		110440088		ENSDARG00000097337	59.9939	0.158926	0.332982	0.47728	0.633163	0.913361		110440088		ENSDARG00000097337	63.0123	0.239949	0.410543	0.584467	0.558906	0.820946		110440088		ENSDARG00000097337	52.3504	0.301372	0.470387	0.64069	0.521724	0.775369		110440088
ENSDARG00000097337	55.3838	-0.35232	0.314105	-1.12166	0.262006	0.999947		110440146		ENSDARG00000097337	55.6351	0.542455	0.319669	1.69693	0.0897104	NA		110440146		ENSDARG00000097337	59.9939	0.158926	0.332982	0.47728	0.633163	0.913361		110440146		ENSDARG00000097337	63.0123	0.239949	0.410543	0.584467	0.558906	0.820946		110440146		ENSDARG00000097337	52.3504	0.301372	0.470387	0.64069	0.521724	0.775369		110440146
ENSDARG00000097338	0	NA	NA	NA	NA	NA		NA		ENSDARG00000097338	0	NA	NA	NA	NA	NA		NA		ENSDARG00000097338	0	NA	NA	NA	NA	NA		NA		ENSDARG00000097338	0	NA	NA	NA	NA	NA		NA		ENSDARG00000097338	0.442302	2.58229	4.43629	0.582084	0.56051	NA		NA
ENSDARG00000097339	93.9213	-0.0108436	0.242447	-0.0447257	0.964326	0.999947	slc9a1b	795135	slc9a1b	ENSDARG00000097339	78.0375	0.183671	0.228828	0.80266	0.422171	NA	slc9a1b	795135	slc9a1b	ENSDARG00000097339	89.4525	0.242392	0.266712	0.908818	0.363446	0.781493	slc9a1b	795135	slc9a1b	ENSDARG00000097339	67.009	-0.0600581	0.315509	-0.190353	0.849032	0.954863	slc9a1b	795135	slc9a1b	ENSDARG00000097339	61.9602	-0.436921	0.378296	-1.15497	0.248103	0.538503	slc9a1b	795135	slc9a1b
ENSDARG00000097340	18.1917	0.152054	0.512801	0.296516	0.766836	0.999947		100535909		ENSDARG00000097340	14.8889	-0.230289	0.542927	-0.424163	0.671447	NA		100535909		ENSDARG00000097340	17.5218	0.115867	0.534728	0.216684	0.828455	NA		100535909		ENSDARG00000097340	18.7982	0.0379347	0.607086	0.0624865	0.950175	NA		100535909		ENSDARG00000097340	15.2976	0.378651	0.723568	0.52331	0.600758	NA		100535909
ENSDARG00000097341	35.6271	0.017514	0.379361	0.0461673	0.963177	0.999947		NA		ENSDARG00000097341	30.0403	-0.147695	0.372572	-0.396421	0.691795	NA		NA		ENSDARG00000097341	36.1749	-0.595742	0.382155	-1.5589	0.119019	NA		NA		ENSDARG00000097341	32.7722	-0.298208	0.41032	-0.726771	0.467366	0.758532		NA		ENSDARG00000097341	31.7249	-0.471408	0.498308	-0.946017	0.34414	0.634086		NA
ENSDARG00000097342	1.58811	1.9276	1.88706	1.02149	0.307024	NA		101882890		ENSDARG00000097342	1.42004	-0.128626	1.70561	-0.0754135	0.939886	NA		101882890		ENSDARG00000097342	1.45659	-0.103747	1.84939	-0.0560976	0.955264	NA		101882890		ENSDARG00000097342	1.76167	0.81554	1.98529	0.410792	0.681225	NA		101882890		ENSDARG00000097342	1.54224	-0.944023	2.29125	-0.412011	0.680331	NA		101882890
ENSDARG00000097343	22.9084	0.399781	0.436867	0.915108	0.360135	0.999947		NA		ENSDARG00000097343	23.0797	-0.533759	0.458695	-1.16365	0.244567	NA		NA		ENSDARG00000097343	23.4547	-0.17832	0.463794	-0.38448	0.700623	NA		NA		ENSDARG00000097343	19.2911	-0.0665321	0.520869	-0.127733	0.898361	NA		NA		ENSDARG00000097343	27.1205	-0.130577	0.561067	-0.23273	0.815971	0.929803		NA
ENSDARG00000097344	32.45	0.192643	0.688579	0.279769	0.779655	0.999947		NA		ENSDARG00000097344	27.6184	-1.06458	0.859384	-1.23878	0.215428	NA		NA		ENSDARG00000097344	20.913	-0.263734	2.43011	-0.108528	0.913577	NA		NA		ENSDARG00000097344	29.2698	0.328728	1.57657	0.208508	0.834832	0.948816		NA		ENSDARG00000097344	19.0113	-0.0821371	3.27838	-0.0250542	0.980012	0.993853		NA
ENSDARG00000097345	1.81452	-0.24737	1.57564	-0.156997	0.875247	NA		NA		ENSDARG00000097345	1.55173	-0.970718	1.70746	-0.568516	0.569685	NA		NA		ENSDARG00000097345	2.28067	-0.41995	1.41923	-0.295901	0.767306	NA		NA		ENSDARG00000097345	2.23455	1.29106	1.72469	0.748575	0.454113	NA		NA		ENSDARG00000097345	2.03193	1.81295	1.89182	0.958311	0.337906	NA		NA
ENSDARG00000097346	139.666	-0.187226	0.191744	-0.976435	0.328849	0.999947	ten1	336811	ten1	ENSDARG00000097346	124.353	-0.154141	0.270257	-0.570351	0.56844	0.84769	ten1	336811	ten1	ENSDARG00000097346	135.961	-0.0971467	0.190777	-0.509217	0.6106	0.905908	ten1	336811	ten1	ENSDARG00000097346	114.513	-0.235172	0.254922	-0.922523	0.356256	0.670755	ten1	336811	ten1	ENSDARG00000097346	102.313	-0.1586	0.280666	-0.565085	0.572016	0.806388	ten1	336811	ten1
ENSDARG00000097347	0.742951	-0.223125	2.50597	-0.0890374	0.929052	NA		NA		ENSDARG00000097347	0.170326	1.05286	4.08047	0.258023	0.796389	NA		NA		ENSDARG00000097347	0.325151	1.79837	4.03929	0.445219	0.656162	NA		NA		ENSDARG00000097347	1.30447	0.735799	2.11312	0.348205	0.727686	NA		NA		ENSDARG00000097347	1.83018	0.233782	1.78667	0.130848	0.895896	NA		NA
ENSDARG00000097348	4.79252	0.0825598	0.933255	0.0884644	0.929508	NA		NA		ENSDARG00000097348	3.54474	-0.9749	1.05316	-0.925693	0.354606	NA		NA		ENSDARG00000097348	4.86455	-0.712496	1.01268	-0.703577	0.481696	NA		NA		ENSDARG00000097348	2.8681	0.290058	1.55853	0.18611	0.852358	NA		NA		ENSDARG00000097348	5.07916	-0.529542	1.23599	-0.428437	0.668333	NA		NA
ENSDARG00000097352	2.95479	1.32347	1.36772	0.967648	0.33322	NA		NA		ENSDARG00000097352	4.0052	-0.65894	1.03738	-0.635194	0.525302	NA		NA		ENSDARG00000097352	5.26211	-0.77006	1.14189	-0.674374	0.500074	NA		NA		ENSDARG00000097352	4.65377	-0.103674	1.01719	-0.101922	0.918819	NA		NA		ENSDARG00000097352	5.3645	1.6094	1.5001	1.07286	0.283336	NA		NA
ENSDARG00000097353	12.5087	-0.0572006	0.6267	-0.0912727	0.927276	0.999947		NA		ENSDARG00000097353	9.773	0.144318	0.673825	0.214177	0.830409	NA		NA		ENSDARG00000097353	15.6557	0.203933	0.577785	0.352956	0.724121	NA		NA		ENSDARG00000097353	15.8222	0.435715	0.595293	0.731933	0.46421	NA		NA		ENSDARG00000097353	13.0576	0.189142	0.708117	0.267106	0.789388	NA		NA
ENSDARG00000097357	0.134388	0.768078	4.08047	0.188233	0.850694	NA		NA		ENSDARG00000097357	0.187925	-0.870697	4.08047	-0.213381	0.831029	NA		NA		ENSDARG00000097357	0.538451	-1.17467	3.5676	-0.32926	0.741959	NA		NA		ENSDARG00000097357	0	NA	NA	NA	NA	NA		NA		ENSDARG00000097357	0	NA	NA	NA	NA	NA		NA
ENSDARG00000097358	1.26772	0.0266629	1.89313	0.014084	0.988763	NA		NA		ENSDARG00000097358	1.52323	-0.96654	1.70881	-0.565622	0.571651	NA		NA		ENSDARG00000097358	1.90068	-0.954225	1.63817	-0.582495	0.560233	NA		NA		ENSDARG00000097358	1.04889	2.27662	2.53561	0.897857	0.369262	NA		NA		ENSDARG00000097358	1.21953	0.624242	2.07582	0.300721	0.763628	NA		NA
ENSDARG00000097359	0.867352	-0.148406	2.27729	-0.0651681	0.94804	NA		NA		ENSDARG00000097359	0	NA	NA	NA	NA	NA		NA		ENSDARG00000097359	1.33393	1.64132	1.9116	0.858609	0.390556	NA		NA		ENSDARG00000097359	1.0552	0.142209	2.27417	0.0625325	0.950139	NA		NA		ENSDARG00000097359	0.537333	2.8862	4.41594	0.653586	0.513378	NA		NA
ENSDARG00000097362	0.574299	-0.178487	2.62102	-0.0680982	0.945707	NA		NA		ENSDARG00000097362	0.432081	-0.571839	3.7337	-0.153156	0.878275	NA		NA		ENSDARG00000097362	0.162575	0.903616	4.08047	0.221449	0.824743	NA		NA		ENSDARG00000097362	0.457251	0.740258	3.31151	0.223541	0.823115	NA		NA		ENSDARG00000097362	0.776485	2.02801	3.00133	0.675704	0.499229	NA		NA
ENSDARG00000097364	0.94087	-2.23273	2.61407	-0.854121	0.393038	NA		NA		ENSDARG00000097364	4.33589	-5.51665	1.51023	-3.65285	0.000259345	NA		NA		ENSDARG00000097364	0.971769	-0.831643	2.30271	-0.361159	0.717981	NA		NA		ENSDARG00000097364	1.43659	1.95613	2.37957	0.822048	0.411049	NA		NA		ENSDARG00000097364	1.88263	1.80916	2.85751	0.633124	0.526652	NA		NA
ENSDARG00000097365	5.64767	0.0515689	0.882319	0.0584471	0.953393	NA		NA		ENSDARG00000097365	6.93063	-0.603963	0.759094	-0.795636	0.426244	NA		NA		ENSDARG00000097365	5.70112	0.380439	0.867075	0.438762	0.660834	NA		NA		ENSDARG00000097365	6.956	0.442451	0.868754	0.509294	0.610546	NA		NA		ENSDARG00000097365	8.9942	0.582528	0.85023	0.685142	0.493255	NA		NA
ENSDARG00000097367	1.36962	0.583738	1.84624	0.316176	0.751869	NA		NA		ENSDARG00000097367	0.607135	0.306454	2.8714	0.106727	0.915006	NA		NA		ENSDARG00000097367	1.02777	0.134915	2.49878	0.0539925	0.956941	NA		NA		ENSDARG00000097367	0.78225	-3.12466	2.68369	-1.16431	0.244298	NA		NA		ENSDARG00000097367	0.62216	-0.336226	3.38933	-0.0992016	0.920978	NA		NA
ENSDARG00000097368	179.013	0.0151788	0.179788	0.0844263	0.932717	0.999947		103909180		ENSDARG00000097368	140.319	-0.165467	0.192621	-0.859031	0.390324	0.748961		103909180		ENSDARG00000097368	159.499	-0.00344665	0.195078	-0.0176681	0.985904	0.997755		103909180		ENSDARG00000097368	149.343	-0.185799	0.198235	-0.937265	0.348622	0.664002		103909180		ENSDARG00000097368	136.092	-0.247113	0.27049	-0.913572	0.360942	0.648503		103909180
ENSDARG00000097369	224.204	0.101111	0.276131	0.36617	0.714238	0.999947		NA		ENSDARG00000097369	217.382	0.0449588	0.177593	0.253156	0.800147	0.937068		NA		ENSDARG00000097369	250.048	-0.276136	0.207824	-1.3287	0.183946	0.594334		NA		ENSDARG00000097369	304.336	-0.320178	0.223616	-1.43182	0.152196	0.433806		NA		ENSDARG00000097369	238.812	-0.859453	0.281327	-3.055	0.00225061	0.0216093		NA
ENSDARG00000097371	30.1737	0.347213	0.477061	0.727817	0.466725	0.999947		NA		ENSDARG00000097371	29.6513	-0.487106	0.372575	-1.3074	0.191076	NA		NA		ENSDARG00000097371	37.6034	-0.401784	0.400408	-1.00343	0.315651	NA		NA		ENSDARG00000097371	37.1443	0.26352	0.384353	0.685619	0.492953	0.777197		NA		ENSDARG00000097371	28.6891	-0.500492	0.513695	-0.974299	0.329908	0.620779		NA
ENSDARG00000097372	36.6061	0.113588	0.3546	0.320327	0.748721	0.999947		NA		ENSDARG00000097372	37.1545	0.0911689	0.330612	0.275758	0.782734	NA		NA		ENSDARG00000097372	42.5882	0.100648	0.328743	0.306161	0.759482	NA		NA		ENSDARG00000097372	35.8297	0.619271	0.435797	1.42101	0.155315	0.43841		NA		ENSDARG00000097372	36.3653	0.16933	0.442807	0.382401	0.702164	0.878317		NA
ENSDARG00000097373	40.6566	0.0872303	0.338914	0.257382	0.796884	0.999947		NA		ENSDARG00000097373	44.1988	-0.138493	0.30782	-0.449914	0.652772	NA		NA		ENSDARG00000097373	54.6945	-0.00396182	0.31143	-0.0127214	0.98985	0.998527		NA		ENSDARG00000097373	64.4603	-0.0641372	0.291853	-0.219759	0.826059	0.945775		NA		ENSDARG00000097373	60.5267	-0.122413	0.509602	-0.240212	0.810166	0.927647		NA
ENSDARG00000097374	59.478	0.194483	0.41575	0.467788	0.639936	0.999947		NA		ENSDARG00000097374	62.1468	0.0497802	0.310537	0.160303	0.872642	NA		NA		ENSDARG00000097374	57.1611	0.158069	0.325139	0.48616	0.626854	0.912231		NA		ENSDARG00000097374	120.695	0.700638	0.248814	2.81591	0.00486394	0.0425235		NA		ENSDARG00000097374	117.045	0.57302	0.37883	1.5126	0.13038	0.37252		NA
ENSDARG00000097375	3.8697	0.481492	1.14544	0.420355	0.674226	NA		NA		ENSDARG00000097375	2.80918	-0.0755704	1.23442	-0.0612191	0.951185	NA		NA		ENSDARG00000097375	4.57263	0.187109	1.00792	0.18564	0.852727	NA		NA		ENSDARG00000097375	7.07998	-0.196699	0.826273	-0.238055	0.811838	NA		NA		ENSDARG00000097375	4.66211	0.0753696	1.36654	0.0551535	0.956016	NA		NA
ENSDARG00000097376	8.37998	1.12022	0.89647	1.24959	0.211449	0.999947		101886444		ENSDARG00000097376	8.48396	0.40656	0.751749	0.540818	0.588633	NA		101886444		ENSDARG00000097376	10.049	-0.0924641	0.694291	-0.133178	0.894053	NA		101886444		ENSDARG00000097376	15.6017	-1.11298	0.703405	-1.58227	0.113588	NA		101886444		ENSDARG00000097376	8.0075	-2.97465	1.23362	-2.41132	0.0158951	NA		101886444
ENSDARG00000097378	0.861254	-0.134488	2.27966	-0.0589948	0.952956	NA		NA		ENSDARG00000097378	1.73599	-0.637959	1.61713	-0.394501	0.693211	NA		NA		ENSDARG00000097378	1.68269	1.14827	1.68869	0.679978	0.496519	NA		NA		ENSDARG00000097378	1.93081	0.838436	1.65222	0.507461	0.611832	NA		NA		ENSDARG00000097378	1.64967	0.635744	2.13033	0.298425	0.765379	NA		NA
ENSDARG00000097379	4.96301	0.460198	0.899333	0.511711	0.608854	NA		NA		ENSDARG00000097379	3.5878	-0.692899	1.03047	-0.67241	0.501323	NA		NA		ENSDARG00000097379	4.51624	0.550374	1.02455	0.537185	0.59114	NA		NA		ENSDARG00000097379	2.71431	0.729263	1.46539	0.497658	0.618725	NA		NA		ENSDARG00000097379	6.50293	1.34196	1.05788	1.26854	0.204607	NA		NA
ENSDARG00000097380	0	NA	NA	NA	NA	NA		NA		ENSDARG00000097380	0	NA	NA	NA	NA	NA		NA		ENSDARG00000097380	0	NA	NA	NA	NA	NA		NA		ENSDARG00000097380	0	NA	NA	NA	NA	NA		NA		ENSDARG00000097380	0	NA	NA	NA	NA	NA		NA
ENSDARG00000097381	6.50678	-0.121111	1.04589	-0.115797	0.907813	NA		NA		ENSDARG00000097381	6.47472	0.779239	1.21245	0.642698	0.52042	NA		NA		ENSDARG00000097381	11.5743	-0.628177	0.649157	-0.967681	0.333204	NA		NA		ENSDARG00000097381	16.4536	0.543468	0.592768	0.916831	0.359231	NA		NA		ENSDARG00000097381	12.2133	0.660221	0.855847	0.771424	0.440455	NA		NA
ENSDARG00000097382	0.57391	-0.139529	3.60823	-0.0386695	0.969154	NA		NA		ENSDARG00000097382	0.64223	1.56421	3.31482	0.471884	0.637009	NA		NA		ENSDARG00000097382	1.20113	-1.54248	2.16341	-0.712989	0.475853	NA		NA		ENSDARG00000097382	1.33317	-1.10301	2.32722	-0.473962	0.635527	NA		NA		ENSDARG00000097382	0.639414	1.6167	3.91784	0.41265	0.679863	NA		NA
ENSDARG00000097383	0	NA	NA	NA	NA	NA		NA		ENSDARG00000097383	0.34463	1.9555	3.99314	0.489715	0.624335	NA		NA		ENSDARG00000097383	0.14842	-1.01994	4.08047	-0.249956	0.802622	NA		NA		ENSDARG00000097383	0.357078	-0.0406952	4.08047	-0.00997315	0.992043	NA		NA		ENSDARG00000097383	0.221151	1.55381	4.54278	0.34204	0.732321	NA		NA
ENSDARG00000097384	1.27078	3.68969	2.71914	1.35693	0.174803	NA		NA		ENSDARG00000097384	0.789641	-1.75802	2.31236	-0.760271	0.447092	NA		NA		ENSDARG00000097384	0.71429	0.273431	2.85734	0.0956943	0.923763	NA		NA		ENSDARG00000097384	0.671356	1.54634	2.92633	0.528424	0.597205	NA		NA		ENSDARG00000097384	1.02855	0.14321	2.84188	0.0503927	0.959809	NA		NA
ENSDARG00000097385	145.041	0.0192172	0.189204	0.101569	0.919099	0.999947		110438041		ENSDARG00000097385	122.688	0.031661	0.187571	0.168795	0.865958	0.959369		110438041		ENSDARG00000097385	137.132	0.0811522	0.196847	0.412261	0.680148	0.926733		110438041		ENSDARG00000097385	118.898	0.0632775	0.211188	0.299626	0.764462	0.922741		110438041		ENSDARG00000097385	116.938	0.250203	0.257669	0.971023	0.331537	0.621923		110438041
ENSDARG00000097386	1.79385	1.25048	1.71413	0.729509	0.465691	NA		NA		ENSDARG00000097386	1.00769	1.11255	1.9854	0.560364	0.575231	NA		NA		ENSDARG00000097386	1.18463	-0.732311	2.14811	-0.340909	0.733172	NA		NA		ENSDARG00000097386	0.806708	-0.592973	3.16501	-0.187353	0.851384	NA		NA		ENSDARG00000097386	0.627544	1.61692	3.94318	0.410056	0.681765	NA		NA
ENSDARG00000097387	1.42945	-0.127476	1.9533	-0.0652622	0.947965	NA		NA		ENSDARG00000097387	0.833383	0.69309	2.10605	0.329096	0.742083	NA		NA		ENSDARG00000097387	0.912402	-0.161312	2.5883	-0.0623237	0.950305	NA		NA		ENSDARG00000097387	0.295789	1.69438	4.05013	0.418351	0.67569	NA		NA		ENSDARG00000097387	0.919687	1.08352	2.91855	0.371254	0.710449	NA		NA
ENSDARG00000097388	0.87345	-0.158954	2.65623	-0.059842	0.952281	NA		NA		ENSDARG00000097388	1.67521	0.057978	1.6507	0.0351232	0.971981	NA		NA		ENSDARG00000097388	1.42897	-2.89453	2.29808	-1.25954	0.207834	NA		NA		ENSDARG00000097388	1.67812	0.273533	1.66818	0.16397	0.869755	NA		NA		ENSDARG00000097388	1.9665	1.71173	1.93301	0.885526	0.375873	NA		NA
ENSDARG00000097389	8.87267	0.272003	0.714777	0.380543	0.703543	0.999947		NA		ENSDARG00000097389	9.19361	0.319639	0.753402	0.424261	0.671375	NA		NA		ENSDARG00000097389	5.34087	1.12068	0.937734	1.19509	0.232052	NA		NA		ENSDARG00000097389	15.0154	1.60605	0.653118	2.45904	0.0139307	NA		NA		ENSDARG00000097389	8.68688	2.99939	1.15757	2.59112	0.00956646	NA		NA
ENSDARG00000097391	8.83754	-0.394158	0.758693	-0.519522	0.603397	0.999947		103909624		ENSDARG00000097391	9.14645	0.153843	0.678638	0.226694	0.820661	NA		103909624		ENSDARG00000097391	10.5332	0.0560455	0.668755	0.0838058	0.933211	NA		103909624		ENSDARG00000097391	12.0512	0.220987	0.698207	0.316506	0.751618	NA		103909624		ENSDARG00000097391	9.35391	0.203401	0.848545	0.239705	0.810559	NA		103909624
ENSDARG00000097392	14.1805	0.148935	0.621264	0.239729	0.81054	0.999947		NA		ENSDARG00000097392	9.17546	0.683365	0.6592	1.03666	0.299895	NA		NA		ENSDARG00000097392	12.6819	0.2065	0.782472	0.263907	0.791851	NA		NA		ENSDARG00000097392	11.1014	-0.555556	0.656374	-0.846402	0.397329	NA		NA		ENSDARG00000097392	12.0846	0.486996	0.790965	0.615698	0.538094	NA		NA
ENSDARG00000097393	5.0091	-0.427778	0.899268	-0.475696	0.634291	NA		NA		ENSDARG00000097393	4.00365	-0.159528	0.970701	-0.164343	0.869461	NA		NA		ENSDARG00000097393	4.08793	-0.264953	1.20352	-0.220148	0.825756	NA		NA		ENSDARG00000097393	2.48423	-2.07256	1.60714	-1.28959	0.197192	NA		NA		ENSDARG00000097393	3.32842	-1.57198	1.57888	-0.99563	0.31943	NA		NA
ENSDARG00000097394	42.8965	-0.319272	0.321063	-0.994423	0.320017	0.999947		100334838		ENSDARG00000097394	38.2324	-0.378224	0.322653	-1.17223	0.241104	NA		100334838		ENSDARG00000097394	44.7228	-0.0694505	0.325566	-0.213322	0.831075	0.968385		100334838		ENSDARG00000097394	40.9812	-0.34864	0.392225	-0.888878	0.374068	0.68493		100334838		ENSDARG00000097394	43.8482	-0.167983	0.409965	-0.409749	0.68199	0.867252		100334838
ENSDARG00000097395	0	NA	NA	NA	NA	NA		NA		ENSDARG00000097395	0	NA	NA	NA	NA	NA		NA		ENSDARG00000097395	0.14842	-1.01994	4.08047	-0.249956	0.802622	NA		NA		ENSDARG00000097395	0	NA	NA	NA	NA	NA		NA		ENSDARG00000097395	0	NA	NA	NA	NA	NA		NA
ENSDARG00000097396	1.67442	-0.511846	1.66164	-0.308037	0.758054	NA		NA		ENSDARG00000097396	1.69829	-0.540328	1.50907	-0.358054	0.720303	NA		NA		ENSDARG00000097396	3.39496	-0.670676	1.22055	-0.549489	0.58267	NA		NA		ENSDARG00000097396	3.89563	1.82839	1.27682	1.43198	0.152149	NA		NA		ENSDARG00000097396	1.2963	-0.7799	2.67766	-0.291262	0.770851	NA		NA
ENSDARG00000097397	6.39143	0.579765	0.893536	0.648843	0.51644	NA	ugt5a4	100415798	ugt5a4	ENSDARG00000097397	9.06958	0.588738	1.02267	0.575685	0.564828	NA	ugt5a4	100415798	ugt5a4	ENSDARG00000097397	9.06815	-0.22405	1.00788	-0.222297	0.824082	NA	ugt5a4	100415798	ugt5a4	ENSDARG00000097397	25.8569	1.08419	0.59349	1.8268	0.0677297	NA	ugt5a4	100415798	ugt5a4	ENSDARG00000097397	15.2815	1.03874	1.1736	0.885088	0.376109	NA	ugt5a4	100415798	ugt5a4
ENSDARG00000097398	0.134388	0.768078	4.08047	0.188233	0.850694	NA		100329393		ENSDARG00000097398	0.432081	-0.571839	3.7337	-0.153156	0.878275	NA		100329393		ENSDARG00000097398	0.29449	1.6774	4.05003	0.414169	0.678751	NA		100329393		ENSDARG00000097398	0.524598	0.973596	3.18455	0.305725	0.759814	NA		100329393		ENSDARG00000097398	0.406393	0.592055	4.54278	0.130329	0.896306	NA		100329393
ENSDARG00000097399	0.140098	0.768078	4.08047	0.188233	0.850694	NA		NA		ENSDARG00000097399	0.771292	-0.382533	2.34131	-0.163384	0.870216	NA		NA		ENSDARG00000097399	0.131915	0.903616	4.08047	0.221449	0.824743	NA		NA		ENSDARG00000097399	0.336602	1.84754	4.03634	0.457726	0.64715	NA		NA		ENSDARG00000097399	0.627544	1.61692	3.94318	0.410056	0.681765	NA		NA
ENSDARG00000097402	0.33971	1.77247	4.02986	0.439834	0.660057	NA		NA		ENSDARG00000097402	0	NA	NA	NA	NA	NA		NA		ENSDARG00000097402	0	NA	NA	NA	NA	NA		NA		ENSDARG00000097402	0	NA	NA	NA	NA	NA		NA		ENSDARG00000097402	0	NA	NA	NA	NA	NA		NA
ENSDARG00000097404	1.53246	0.511569	2.00216	0.255508	0.798331	NA		NA		ENSDARG00000097404	1.40899	1.55639	1.9631	0.79282	0.427883	NA		NA		ENSDARG00000097404	1.89345	0.00786735	1.582	0.00497305	0.996032	NA		NA		ENSDARG00000097404	1.05726	0.619294	2.2307	0.277623	0.781302	NA		NA		ENSDARG00000097404	0.968213	-0.142521	2.88265	-0.0494409	0.960568	NA		NA
ENSDARG00000097405	2.76226	-0.911844	2.03896	-0.44721	0.654723	NA		NA		ENSDARG00000097405	1.65002	-0.46861	1.84849	-0.25351	0.799874	NA		NA		ENSDARG00000097405	0.77041	-0.480947	3.15069	-0.152648	0.878676	NA		NA		ENSDARG00000097405	0.752739	3.0313	3.10016	0.977788	0.328179	NA		NA		ENSDARG00000097405	1.01165	-1.5045	2.977	-0.505375	0.613295	NA		NA
ENSDARG00000097406	8.7544	-0.742028	0.715608	-1.03692	0.299773	0.999947		793178		ENSDARG00000097406	7.9194	-0.522514	0.731669	-0.714139	0.475141	NA		793178		ENSDARG00000097406	10.3885	0.058104	0.662107	0.0877563	0.93007	NA		793178		ENSDARG00000097406	8.78385	-0.776966	0.822417	-0.944734	0.344794	NA		793178		ENSDARG00000097406	9.7291	-0.37518	0.873701	-0.429414	0.667622	NA		793178
ENSDARG00000097409	0	NA	NA	NA	NA	NA		NA		ENSDARG00000097409	0.358251	0.0910844	3.974	0.0229201	0.981714	NA		NA		ENSDARG00000097409	0.293914	-0.0581563	4.08047	-0.0142523	0.988629	NA		NA		ENSDARG00000097409	0.161161	0.921078	4.08047	0.225728	0.821413	NA		NA		ENSDARG00000097409	0.221151	1.55381	4.54278	0.34204	0.732321	NA		NA
ENSDARG00000097410	0.140098	0.768078	4.08047	0.188233	0.850694	NA		NA		ENSDARG00000097410	0	NA	NA	NA	NA	NA		NA		ENSDARG00000097410	0.201936	0.903616	4.08047	0.221449	0.824743	NA		NA		ENSDARG00000097410	0	NA	NA	NA	NA	NA		NA		ENSDARG00000097410	0	NA	NA	NA	NA	NA		NA
ENSDARG00000097411	1.33219	0.818782	2.09243	0.391307	0.69557	NA		NA		ENSDARG00000097411	1.57916	-0.417825	2.15939	-0.193492	0.846574	NA		NA		ENSDARG00000097411	0.792689	-0.521683	2.4354	-0.214208	0.830385	NA		NA		ENSDARG00000097411	0.536728	1.1154	3.64044	0.306392	0.759306	NA		NA		ENSDARG00000097411	1.291	2.94418	3.14224	0.936967	0.348775	NA		NA
ENSDARG00000097413	0	NA	NA	NA	NA	NA		NA		ENSDARG00000097413	0.301578	0.0910836	4.08047	0.0223218	0.982191	NA		NA		ENSDARG00000097413	0.162575	0.903616	4.08047	0.221449	0.824743	NA		NA		ENSDARG00000097413	0.484386	-2.43136	3.99942	-0.607926	0.543236	NA		NA		ENSDARG00000097413	0.179111	1.39999	4.55373	0.307439	0.758509	NA		NA
ENSDARG00000097414	196.769	0.11811	0.171998	0.686693	0.492276	0.999947		100329241		ENSDARG00000097414	162.643	-0.204989	0.17381	-1.17939	0.238243	0.62305		100329241		ENSDARG00000097414	181.506	-0.0463395	0.175031	-0.26475	0.791202	0.95933		100329241		ENSDARG00000097414	149.996	-0.575804	0.192042	-2.99832	0.00271475	0.0272329		100329241		ENSDARG00000097414	148.292	-0.239196	0.229129	-1.04394	0.296515	0.589299		100329241
ENSDARG00000097415	20.5348	0.147536	0.511661	0.288347	0.773081	0.999947		101882576		ENSDARG00000097415	17.5957	-0.0140154	0.473193	-0.0296189	0.976371	NA		101882576		ENSDARG00000097415	23.4636	-0.685643	0.601628	-1.13965	0.254434	NA		101882576		ENSDARG00000097415	17.2305	-0.980289	0.581559	-1.68562	0.0918688	NA		101882576		ENSDARG00000097415	11.4887	0.194368	0.737934	0.263395	0.792246	NA		101882576
ENSDARG00000097416	17.3111	-0.283854	0.716982	-0.395901	0.692178	0.999947		794675		ENSDARG00000097416	21.4664	1.40697	0.446372	3.15201	0.00162148	NA		794675		ENSDARG00000097416	30.3977	0.173376	0.741117	0.233938	0.815033	NA		794675		ENSDARG00000097416	21.763	-0.0485348	0.848871	-0.0571757	0.954405	NA		794675		ENSDARG00000097416	19.3067	-1.09179	0.863544	-1.26432	0.206117	0.484654		794675
ENSDARG00000097417	0.268776	1.51107	4.05	0.373104	0.709071	NA		NA		ENSDARG00000097417	0	NA	NA	NA	NA	NA		NA		ENSDARG00000097417	0	NA	NA	NA	NA	NA		NA		ENSDARG00000097417	1.3347	-3.85894	3.12375	-1.23535	0.216699	NA		NA		ENSDARG00000097417	0.221151	1.55381	4.54278	0.34204	0.732321	NA		NA
ENSDARG00000097418	6.14184	-0.639518	0.99491	-0.642789	0.520361	NA		NA		ENSDARG00000097418	11.3304	0.178286	0.588766	0.302813	0.762032	NA		NA		ENSDARG00000097418	12.3626	0.168437	0.675524	0.249342	0.803096	NA		NA		ENSDARG00000097418	7.95936	0.23602	0.891026	0.264886	0.791097	NA		NA		ENSDARG00000097418	6.06613	1.22915	1.05502	1.16505	0.244001	NA		NA
ENSDARG00000097419	2.03242	0.279367	2.23918	0.124763	0.900711	NA		NA		ENSDARG00000097419	2.02094	0.00997876	1.7135	0.00582362	0.995353	NA		NA		ENSDARG00000097419	1.10483	0.569455	2.80487	0.203024	0.839117	NA		NA		ENSDARG00000097419	2.65945	0.351989	1.25522	0.280421	0.779154	NA		NA		ENSDARG00000097419	0.825759	-2.90453	3.58752	-0.809621	0.418158	NA		NA
ENSDARG00000097420	62.3875	-0.0521415	0.379983	-0.137221	0.890856	0.999947		NA		ENSDARG00000097420	53.0426	-0.105054	0.289762	-0.362552	0.71694	NA		NA		ENSDARG00000097420	80.2543	-0.1355	0.272179	-0.497834	0.618601	0.908001		NA		ENSDARG00000097420	78.7634	-0.0415829	0.301528	-0.137907	0.890314	0.967486		NA		ENSDARG00000097420	70.2456	-0.160682	0.342379	-0.469311	0.638848	0.843639		NA
ENSDARG00000097421	9.41609	-0.0458948	0.787834	-0.0582543	0.953546	0.999947		568519		ENSDARG00000097421	9.30521	-0.666221	0.646624	-1.03031	0.302866	NA		568519		ENSDARG00000097421	10.2192	-0.628496	0.678246	-0.926649	0.354109	NA		568519		ENSDARG00000097421	11.6582	0.776743	0.662335	1.17273	0.240902	NA		568519		ENSDARG00000097421	9.16863	0.466321	0.869368	0.536391	0.591688	NA		568519
ENSDARG00000097422	0	NA	NA	NA	NA	NA		NA		ENSDARG00000097422	0	NA	NA	NA	NA	NA		NA		ENSDARG00000097422	0	NA	NA	NA	NA	NA		NA		ENSDARG00000097422	0	NA	NA	NA	NA	NA		NA		ENSDARG00000097422	0	NA	NA	NA	NA	NA		NA
ENSDARG00000097425	98.4704	0.0681933	0.229813	0.296733	0.76667	0.999947		110437975		ENSDARG00000097425	103.117	0.160413	0.224067	0.715916	0.474043	0.798399		110437975		ENSDARG00000097425	115.224	0.280432	0.310562	0.902984	0.366535	0.78414		110437975		ENSDARG00000097425	101.299	-0.0279172	0.256985	-0.108634	0.913493	0.974208		110437975		ENSDARG00000097425	93.1303	0.133034	0.32471	0.409701	0.682025	0.867252		110437975
ENSDARG00000097427	0.754294	2.9464	2.67582	1.10112	0.270844	NA		NA		ENSDARG00000097427	0.432831	-0.571882	3.73149	-0.153258	0.878195	NA		NA		ENSDARG00000097427	0.497759	0.725247	3.16564	0.229099	0.818792	NA		NA		ENSDARG00000097427	0.645246	-0.0174975	3.40765	-0.00513478	0.995903	NA		NA		ENSDARG00000097427	0.215767	-0.961481	4.56209	-0.210754	0.833079	NA		NA
ENSDARG00000097428	2.90403	-0.197179	1.25359	-0.157291	0.875015	NA		NA		ENSDARG00000097428	2.72463	-0.00374333	1.23681	-0.00302659	0.997585	NA		NA		ENSDARG00000097428	3.02697	-1.23513	1.35989	-0.908253	0.363745	NA		NA		ENSDARG00000097428	1.54535	0.562354	1.75722	0.320025	0.74895	NA		NA		ENSDARG00000097428	3.46119	0.433729	1.40428	0.308862	0.757427	NA		NA
ENSDARG00000097429	14.9755	0.227139	0.534887	0.42465	0.671092	0.999947		NA		ENSDARG00000097429	12.4301	-0.0196775	0.563852	-0.0348983	0.972161	NA		NA		ENSDARG00000097429	15.8138	-0.138269	0.57791	-0.239257	0.810906	NA		NA		ENSDARG00000097429	17.8847	0.441333	0.586333	0.7527	0.45163	NA		NA		ENSDARG00000097429	13.8019	-0.533497	0.696942	-0.765483	0.443984	NA		NA
ENSDARG00000097431	57.2066	-0.193858	0.447014	-0.433674	0.664525	0.999947		NA		ENSDARG00000097431	40.7299	0.14786	0.334361	0.442217	0.658332	NA		NA		ENSDARG00000097431	48.6376	0.473278	0.456262	1.03729	0.299599	0.726934		NA		ENSDARG00000097431	49.2244	-0.0590178	0.44234	-0.133422	0.89386	0.968774		NA		ENSDARG00000097431	41.4023	0.526875	0.426861	1.2343	0.21709	0.499509		NA
ENSDARG00000097433	7.83853	0.129021	0.973937	0.132474	0.894609	NA		NA		ENSDARG00000097433	6.34769	1.05133	0.7949	1.32259	0.18597	NA		NA		ENSDARG00000097433	5.14768	-0.0695761	0.916557	-0.0759103	0.93949	NA		NA		ENSDARG00000097433	10.0724	-0.171027	1.12827	-0.151583	0.879516	NA		NA		ENSDARG00000097433	6.42555	0.440522	1.01118	0.435652	0.663089	NA		NA
ENSDARG00000097434	6.03975	-0.122504	0.923604	-0.132637	0.894481	NA		NA		ENSDARG00000097434	5.68451	-0.636626	0.825733	-0.770983	0.440717	NA		NA		ENSDARG00000097434	6.06754	0.504532	0.843333	0.598259	0.549667	NA		NA		ENSDARG00000097434	5.56952	-0.646473	0.943651	-0.685077	0.493296	NA		NA		ENSDARG00000097434	4.90743	0.300073	1.51574	0.197971	0.843067	NA		NA
ENSDARG00000097436	1.02991	-0.186659	2.00675	-0.0930156	0.925891	NA		NA		ENSDARG00000097436	0.432831	-0.571882	3.73149	-0.153258	0.878195	NA		NA		ENSDARG00000097436	0.67493	0.140731	2.59699	0.05419	0.956784	NA		NA		ENSDARG00000097436	0.491706	0.646928	3.72296	0.173767	0.862049	NA		NA		ENSDARG00000097436	0.221151	1.55381	4.54278	0.34204	0.732321	NA		NA
ENSDARG00000097437	0	NA	NA	NA	NA	NA		NA		ENSDARG00000097437	0	NA	NA	NA	NA	NA		NA		ENSDARG00000097437	0	NA	NA	NA	NA	NA		NA		ENSDARG00000097437	0	NA	NA	NA	NA	NA		NA		ENSDARG00000097437	0	NA	NA	NA	NA	NA		NA
ENSDARG00000097438	0	NA	NA	NA	NA	NA		NA		ENSDARG00000097438	0.432081	-0.571839	3.7337	-0.153156	0.878275	NA		NA		ENSDARG00000097438	0	NA	NA	NA	NA	NA		NA		ENSDARG00000097438	0.383611	-0.0406951	4.06614	-0.0100083	0.992015	NA		NA		ENSDARG00000097438	0.179111	1.39999	4.55373	0.307439	0.758509	NA		NA
ENSDARG00000097439	0	NA	NA	NA	NA	NA		NA		ENSDARG00000097439	0.319177	-1.75273	4.04007	-0.433837	0.664407	NA		NA		ENSDARG00000097439	0	NA	NA	NA	NA	NA		NA		ENSDARG00000097439	0	NA	NA	NA	NA	NA		NA		ENSDARG00000097439	0.406393	0.592055	4.54278	0.130329	0.896306	NA		NA
ENSDARG00000097441	64.7368	0.0913819	0.308283	0.296423	0.766907	0.999947		NA		ENSDARG00000097441	58.8892	0.121395	0.276365	0.439257	0.660475	NA		NA		ENSDARG00000097441	72.9947	0.00404651	0.270642	0.0149516	0.988071	0.998239		NA		ENSDARG00000097441	57.328	0.155662	0.313633	0.496319	0.619669	0.853869		NA		ENSDARG00000097441	56.8984	0.0241502	0.357912	0.0674751	0.946203	0.980028		NA
ENSDARG00000097442	17.9552	-0.269269	0.484425	-0.555853	0.578311	0.999947		NA		ENSDARG00000097442	16.9021	0.522723	0.490442	1.06582	0.286505	NA		NA		ENSDARG00000097442	17.3284	0.0308979	0.525057	0.0588469	0.953074	NA		NA		ENSDARG00000097442	15.323	-0.196797	0.572798	-0.343572	0.731168	NA		NA		ENSDARG00000097442	12.4132	-0.171208	0.744301	-0.230026	0.818072	NA		NA
ENSDARG00000097445	1348.06	-0.0298648	0.121688	-0.24542	0.806131	0.999947		324372		ENSDARG00000097445	1053.66	-0.0493132	0.0876074	-0.562888	0.573511	0.849824		324372		ENSDARG00000097445	1170.35	-0.1786	0.120494	-1.48223	0.13828	0.526343		324372		ENSDARG00000097445	990.23	-0.322955	0.116577	-2.77032	0.00560016	0.0474167		324372		ENSDARG00000097445	972.646	-0.684177	0.150823	-4.53628	5.72544e-06	0.000145524		324372
ENSDARG00000097446	1.36146	-0.380989	2.04956	-0.185888	0.852532	NA		100148235		ENSDARG00000097446	1.18199	1.43742	1.91579	0.750302	0.453073	NA		100148235		ENSDARG00000097446	0.528419	0.837064	3.57467	0.234166	0.814856	NA		100148235		ENSDARG00000097446	0.201974	0.921078	4.08047	0.225728	0.821413	NA		100148235		ENSDARG00000097446	0.394878	0.438223	4.55373	0.0962339	0.923335	NA		100148235
ENSDARG00000097447	0.792478	-0.533886	2.39621	-0.222804	0.823688	NA		NA		ENSDARG00000097447	0.488753	-0.789654	3.05669	-0.258337	0.796147	NA		NA		ENSDARG00000097447	1.55725	0.523672	1.72604	0.303395	0.761589	NA		NA		ENSDARG00000097447	1.18805	-0.328554	1.96914	-0.166852	0.867487	NA		NA		ENSDARG00000097447	0.561465	-0.409251	3.47197	-0.117873	0.906168	NA		NA
ENSDARG00000097448	0.55218	1.0134	3.69406	0.274332	0.78383	NA		NA		ENSDARG00000097448	0	NA	NA	NA	NA	NA		NA		ENSDARG00000097448	0.406536	-2.14533	4.01951	-0.533729	0.593529	NA		NA		ENSDARG00000097448	0.807767	3.13917	3.62471	0.86605	0.386463	NA		NA		ENSDARG00000097448	0.802019	-2.86659	3.61367	-0.793263	0.427625	NA		NA
ENSDARG00000097450	0	NA	NA	NA	NA	NA		NA		ENSDARG00000097450	0.169576	1.05286	4.08047	0.258023	0.796389	NA		NA		ENSDARG00000097450	0.496426	2.39947	3.09241	0.775922	0.437795	NA		NA		ENSDARG00000097450	0.428869	-0.809632	3.37755	-0.23971	0.810555	NA		NA		ENSDARG00000097450	0.370484	-1.76823	4.53142	-0.390215	0.696378	NA		NA
ENSDARG00000097451	4.40297	-0.600198	0.973699	-0.616411	0.537623	NA	CHMP6	100147988		ENSDARG00000097451	6.04987	-0.111953	0.790321	-0.141655	0.887353	NA	CHMP6	100147988		ENSDARG00000097451	7.3961	-1.03201	0.787675	-1.3102	0.190129	NA	CHMP6	100147988		ENSDARG00000097451	6.51435	0.759156	0.85618	0.886677	0.375253	NA	CHMP6	100147988		ENSDARG00000097451	6.04451	0.230159	1.03245	0.222926	0.823593	NA	CHMP6	100147988
ENSDARG00000097452	160.163	-0.20548	0.259149	-0.792903	0.427834	0.999947		100537139		ENSDARG00000097452	123.096	-0.887293	0.194764	-4.55574	5.22019e-06	0.00058461		100537139		ENSDARG00000097452	148.695	-0.304055	0.262264	-1.15935	0.246315	0.670634		100537139		ENSDARG00000097452	153.859	-0.34879	0.259614	-1.34349	0.179113	0.475842		100537139		ENSDARG00000097452	152.541	0.0541049	0.289807	0.186693	0.851901	0.945055		100537139
ENSDARG00000097453	10.2343	0.144397	0.879365	0.164206	0.869569	0.999947		100534835		ENSDARG00000097453	13.4584	-1.00674	0.773637	-1.30131	0.193153	NA		100534835		ENSDARG00000097453	12.443	1.58549	0.930706	1.70353	0.0884685	NA		100534835		ENSDARG00000097453	15.6868	0.178173	0.961115	0.185382	0.85293	NA		100534835		ENSDARG00000097453	26.5148	1.06513	0.576916	1.84625	0.0648562	0.24209		100534835
ENSDARG00000097454	9.62506	0.661866	0.664511	0.996019	0.319241	0.999947		NA		ENSDARG00000097454	8.06199	0.169204	0.748368	0.226098	0.821125	NA		NA		ENSDARG00000097454	9.41889	-0.328381	0.698503	-0.470121	0.638269	NA		NA		ENSDARG00000097454	6.63848	-0.250335	0.845654	-0.296025	0.767211	NA		NA		ENSDARG00000097454	6.54038	0.108999	1.5636	0.0697104	0.944424	NA		NA
ENSDARG00000097455	0.714397	0.390146	2.44091	0.159836	0.87301	NA		NA		ENSDARG00000097455	1.43839	-0.845893	1.70989	-0.494707	0.620807	NA		NA		ENSDARG00000097455	1.00954	-1.04575	2.07717	-0.50345	0.614648	NA		NA		ENSDARG00000097455	1.15063	2.37154	2.19006	1.08287	0.278867	NA		NA		ENSDARG00000097455	0.770447	-1.02897	3.80669	-0.270306	0.786925	NA		NA
ENSDARG00000097456	251.989	0.0453681	0.172471	0.263047	0.792514	0.999947	coa3b	335493	coa3b	ENSDARG00000097456	241.987	0.176698	0.13596	1.29964	0.193725	0.57375	coa3b	335493	coa3b	ENSDARG00000097456	275.726	0.026862	0.146292	0.183619	0.854312	0.973081	coa3b	335493	coa3b	ENSDARG00000097456	266.35	0.100992	0.155679	0.648717	0.516521	0.793445	coa3b	335493	coa3b	ENSDARG00000097456	244.885	0.342165	0.250408	1.36643	0.171804	0.437042	coa3b	335493	coa3b
ENSDARG00000097457	6.65731	0.328944	0.811431	0.405388	0.685193	NA		NA		ENSDARG00000097457	4.58465	-0.743941	0.916433	-0.81178	0.416918	NA		NA		ENSDARG00000097457	6.01569	-0.329081	1.00201	-0.328422	0.742592	NA		NA		ENSDARG00000097457	8.94804	0.600388	0.749292	0.801275	0.422973	NA		NA		ENSDARG00000097457	6.08877	1.66172	1.04303	1.59316	0.111124	NA		NA
ENSDARG00000097458	0.580669	-1.43664	3.59014	-0.400163	0.689037	NA		NA		ENSDARG00000097458	0.340652	1.94098	4.03845	0.480625	0.630783	NA		NA		ENSDARG00000097458	1.74063	-0.296982	1.93147	-0.15376	0.877799	NA		NA		ENSDARG00000097458	0.383611	-0.0406951	4.06614	-0.0100083	0.992015	NA		NA		ENSDARG00000097458	0.992252	1.10175	2.46142	0.447606	0.654437	NA		NA
ENSDARG00000097459	0	NA	NA	NA	NA	NA		NA		ENSDARG00000097459	0.170326	1.05286	4.08047	0.258023	0.796389	NA		NA		ENSDARG00000097459	0.131915	0.903616	4.08047	0.221449	0.824743	NA		NA		ENSDARG00000097459	0.630844	0.0936293	2.68163	0.0349151	0.972147	NA		NA		ENSDARG00000097459	0.436918	0.59156	4.51236	0.131098	0.895698	NA		NA
ENSDARG00000097460	0	NA	NA	NA	NA	NA		NA		ENSDARG00000097460	0	NA	NA	NA	NA	NA		NA		ENSDARG00000097460	0	NA	NA	NA	NA	NA		NA		ENSDARG00000097460	0	NA	NA	NA	NA	NA		NA		ENSDARG00000097460	0	NA	NA	NA	NA	NA		NA
ENSDARG00000097461	1.96184	-1.83401	1.55802	-1.17714	0.23914	NA		NA		ENSDARG00000097461	2.29995	-0.314638	1.277	-0.24639	0.805381	NA		NA		ENSDARG00000097461	1.82281	-0.648609	1.89868	-0.341611	0.732644	NA		NA		ENSDARG00000097461	0.924784	0.130464	2.1259	0.061369	0.951065	NA		NA		ENSDARG00000097461	1.5965	-0.999898	1.90784	-0.5241	0.600209	NA		NA
ENSDARG00000097463	0	NA	NA	NA	NA	NA		NA		ENSDARG00000097463	0.131253	-0.870697	4.08047	-0.213381	0.831029	NA		NA		ENSDARG00000097463	0	NA	NA	NA	NA	NA		NA		ENSDARG00000097463	1.3347	-3.85894	3.12375	-1.23535	0.216699	NA		NA		ENSDARG00000097463	0.185242	-0.961481	4.56209	-0.210754	0.833079	NA		NA
ENSDARG00000097465	272.784	-0.223625	0.202419	-1.10477	0.269261	0.999947	trmt61b	100003205	trmt61b	ENSDARG00000097465	225.563	-0.337051	0.165141	-2.04099	0.0412519	0.287197	trmt61b	100003205	trmt61b	ENSDARG00000097465	235.528	-0.333312	0.245057	-1.36014	0.173786	0.580541	trmt61b	100003205	trmt61b	ENSDARG00000097465	233.012	-0.169246	0.186583	-0.907081	0.364364	0.676798	trmt61b	100003205	trmt61b	ENSDARG00000097465	232.944	-0.0732758	0.201191	-0.36421	0.715702	0.886114	trmt61b	100003205	trmt61b
ENSDARG00000097466	1.38065	0.211982	2.12671	0.0996758	0.920602	NA		NA		ENSDARG00000097466	0.819013	1.99079	2.58331	0.770633	0.440925	NA		NA		ENSDARG00000097466	1.38891	-1.67478	2.07205	-0.80827	0.418935	NA		NA		ENSDARG00000097466	1.14908	0.326806	1.84631	0.177005	0.859505	NA		NA		ENSDARG00000097466	1.60903	-0.218081	1.91064	-0.114141	0.909126	NA		NA
ENSDARG00000097467	302.658	0.104026	0.173597	0.599238	0.549014	0.999947		NA		ENSDARG00000097467	236.463	0.110034	0.150231	0.73243	0.463906	0.792401		NA		ENSDARG00000097467	290.195	0.300848	0.14981	2.0082	0.0446219	0.287167		NA		ENSDARG00000097467	243.763	0.0627219	0.191348	0.32779	0.743071	0.91369		NA		ENSDARG00000097467	215.744	-0.239459	0.246484	-0.971502	0.331298	0.621749		NA
ENSDARG00000097468	1.73222	0.559576	1.64997	0.339143	0.734502	NA		NA		ENSDARG00000097468	2.66083	1.27894	1.32652	0.964132	0.33498	NA		NA		ENSDARG00000097468	1.86074	-1.60507	1.83104	-0.876591	0.380709	NA		NA		ENSDARG00000097468	2.58	-4.85282	1.82665	-2.65668	0.00789152	NA		NA		ENSDARG00000097468	2.895	0.546667	1.72588	0.316746	0.751436	NA		NA
ENSDARG00000097469	0.440299	-0.962536	3.92602	-0.245168	0.806326	NA		NA		ENSDARG00000097469	0.508095	-0.864897	3.5634	-0.242717	0.808225	NA		NA		ENSDARG00000097469	0.903718	-2.10882	2.64792	-0.796406	0.425796	NA		NA		ENSDARG00000097469	0.669507	0.434082	3.37065	0.128783	0.897529	NA		NA		ENSDARG00000097469	0.442302	2.58229	4.43629	0.582084	0.56051	NA		NA
ENSDARG00000097470	8.84745	0.640684	0.735173	0.871474	0.383495	0.999947		NA		ENSDARG00000097470	11.8234	0.367007	0.58243	0.630131	0.528609	NA		NA		ENSDARG00000097470	16.2401	0.409632	0.614794	0.666292	0.505225	NA		NA		ENSDARG00000097470	14.5961	0.265184	0.670203	0.395677	0.692343	NA		NA		ENSDARG00000097470	17.509	1.18257	0.718841	1.64511	0.0999481	0.316842		NA
ENSDARG00000097471	12.1406	0.0190588	0.649979	0.0293222	0.976608	0.999947		NA		ENSDARG00000097471	8.75653	0.0530513	0.658512	0.0805623	0.93579	NA		NA		ENSDARG00000097471	10.7273	-0.006102	0.670669	-0.00909838	0.992741	NA		NA		ENSDARG00000097471	10.3998	-0.719541	0.732902	-0.98177	0.326213	NA		NA		ENSDARG00000097471	9.90848	-0.966346	0.844548	-1.14422	0.252534	NA		NA
ENSDARG00000097473	137.454	-0.38424	0.192554	-1.99549	0.0459894	0.999947	sertad3	541508	sertad3	ENSDARG00000097473	97.5615	-0.431513	0.217202	-1.98669	0.0469569	0.304828	sertad3	541508	sertad3	ENSDARG00000097473	112.14	-0.549962	0.229637	-2.39492	0.0166239	0.153534	sertad3	541508	sertad3	ENSDARG00000097473	75.9837	-1.13971	0.281381	-4.0504	5.11295e-05	0.00102129	sertad3	541508	sertad3	ENSDARG00000097473	75.9708	-0.623749	0.312637	-1.99513	0.0460292	0.194064	sertad3	541508	sertad3
ENSDARG00000097476	0	NA	NA	NA	NA	NA		NA		ENSDARG00000097476	0	NA	NA	NA	NA	NA		NA		ENSDARG00000097476	0.457066	2.29859	3.67335	0.625747	0.531481	NA		NA		ENSDARG00000097476	0.363436	-0.0406952	4.08047	-0.00997315	0.992043	NA		NA		ENSDARG00000097476	0.579373	2.98748	3.90306	0.765419	0.444022	NA		NA
ENSDARG00000097477	13.9132	-0.0599896	0.702595	-0.085383	0.931957	0.999947		NA		ENSDARG00000097477	18.4812	0.538542	0.467985	1.15077	0.249828	NA		NA		ENSDARG00000097477	15.0326	-0.176908	0.550527	-0.321344	0.74795	NA		NA		ENSDARG00000097477	17.6591	-0.0251517	0.604904	-0.0415796	0.966834	NA		NA		ENSDARG00000097477	17.0126	-0.509596	0.697841	-0.730247	0.465239	NA		NA
ENSDARG00000097478	6698.76	0.0508878	0.0792479	0.642134	0.520786	0.999947	qkia	30471	qkia	ENSDARG00000097478	5722.51	0.00553031	0.0829031	0.0667081	0.946814	0.984144	qkia	30471	qkia	ENSDARG00000097478	6522.07	0.0966084	0.0791716	1.22024	0.222374	0.644181	qkia	30471	qkia	ENSDARG00000097478	5645.76	0.0678634	0.0756715	0.896816	0.369817	0.682035	qkia	30471	qkia	ENSDARG00000097478	5599.73	0.119751	0.123002	0.973567	0.330272	0.62108	qkia	30471	qkia
ENSDARG00000097480	25.8208	-0.156793	0.465633	-0.33673	0.73632	0.999947		NA		ENSDARG00000097480	18.0291	-0.533713	0.49543	-1.07727	0.281358	NA		NA		ENSDARG00000097480	38.6249	0.403319	0.402	1.00328	0.315725	NA		NA		ENSDARG00000097480	30.6096	0.00508123	0.592103	0.00858167	0.993153	0.998474		NA		ENSDARG00000097480	30.2955	0.823235	0.878137	0.937479	0.348512	0.63734		NA
ENSDARG00000097481	95.4624	-0.392848	0.240922	-1.6306	0.102974	0.999947		NA		ENSDARG00000097481	86.4692	0.127741	0.251354	0.508212	0.611305	NA		NA		ENSDARG00000097481	94.4382	-0.138024	0.22308	-0.61872	0.536101	0.872972		NA		ENSDARG00000097481	96.1048	-0.243723	0.232286	-1.04923	0.294071	0.612435		NA		ENSDARG00000097481	80.9009	-0.044341	0.320054	-0.138542	0.889812	0.959762		NA
ENSDARG00000097483	297.867	-0.0805182	0.147526	-0.545789	0.585211	0.999947		568604		ENSDARG00000097483	266.068	0.043751	0.163941	0.26687	0.789569	0.93483		568604		ENSDARG00000097483	252.364	-0.144869	0.181633	-0.797593	0.425107	0.815803		568604		ENSDARG00000097483	165.087	-0.462414	0.208802	-2.21461	0.0267869	0.144779		568604		ENSDARG00000097483	174.594	-0.719579	0.27447	-2.6217	0.00874914	0.0604391		568604
ENSDARG00000097485	111.236	-0.0774917	0.207838	-0.372847	0.709263	0.999947		100534701		ENSDARG00000097485	94.978	-0.170624	0.218069	-0.782429	0.433963	0.77476		100534701		ENSDARG00000097485	102.985	0.0209048	0.261549	0.0799267	0.936296	0.989212		100534701		ENSDARG00000097485	95.7277	-0.203984	0.245864	-0.82966	0.406731	0.712358		100534701		ENSDARG00000097485	88.936	0.0721316	0.31055	0.232271	0.816328	0.929875		100534701
ENSDARG00000097487	2.87754	-0.0807312	1.189	-0.0678983	0.945867	NA	pfn4	556873	pfn4	ENSDARG00000097487	1.30454	0.892359	1.76313	0.506123	0.61277	NA	pfn4	556873	pfn4	ENSDARG00000097487	2.30247	-0.502098	1.69367	-0.296456	0.766882	NA	pfn4	556873	pfn4	ENSDARG00000097487	2.72318	0.395663	1.35838	0.291275	0.770841	NA	pfn4	556873	pfn4	ENSDARG00000097487	1.57136	-0.0596929	2.11083	-0.0282793	0.977439	NA	pfn4	556873	pfn4
ENSDARG00000097489	188.622	-0.0786841	0.167152	-0.470735	0.63783	0.999947		NA		ENSDARG00000097489	174.532	-0.0667573	0.179296	-0.372331	0.709646	0.907493		NA		ENSDARG00000097489	214.311	0.0960611	0.171162	0.561228	0.574642	0.888676		NA		ENSDARG00000097489	218.711	0.369237	0.177446	2.08084	0.037449	0.181583		NA		ENSDARG00000097489	197.821	0.47646	0.226736	2.10138	0.0356076	0.164393		NA
ENSDARG00000097490	0.274486	1.53154	4.04878	0.378271	0.705229	NA		NA		ENSDARG00000097490	0.169576	1.05286	4.08047	0.258023	0.796389	NA		NA		ENSDARG00000097490	0.201936	0.903616	4.08047	0.221449	0.824743	NA		NA		ENSDARG00000097490	0	NA	NA	NA	NA	NA		NA		ENSDARG00000097490	0	NA	NA	NA	NA	NA		NA
ENSDARG00000097491	524.255	-0.0985209	0.127521	-0.772584	0.439769	0.999947	ugt1b1	558508	ugt1b1	ENSDARG00000097491	465.722	-0.00437942	0.178546	-0.0245283	0.980431	0.99484	ugt1b1	558508	ugt1b1	ENSDARG00000097491	445.543	-0.390552	0.141342	-2.76318	0.00572418	0.0725603	ugt1b1	558508	ugt1b1	ENSDARG00000097491	407.078	-0.396846	0.146324	-2.71211	0.00668572	0.0541167	ugt1b1	558508	ugt1b1	ENSDARG00000097491	389.133	-0.605277	0.18401	-3.28937	0.00100412	0.0113596	ugt1b1	558508	ugt1b1
ENSDARG00000097492	5.47449	0.459225	0.974352	0.471313	0.637417	NA		NA		ENSDARG00000097492	5.8604	0.301019	0.865531	0.347785	0.728002	NA		NA		ENSDARG00000097492	6.05476	0.324079	0.841595	0.385078	0.70018	NA		NA		ENSDARG00000097492	7.66237	0.588263	0.811679	0.724748	0.468607	NA		NA		ENSDARG00000097492	5.3504	0.00841186	1.30062	0.00646757	0.99484	NA		NA
ENSDARG00000097493	23.1077	-0.154429	0.430698	-0.358556	0.719928	0.999947	itgb3bp	107988039	itgb3bp	ENSDARG00000097493	19.9346	-0.252937	0.467281	-0.541294	0.588305	NA	itgb3bp	107988039	itgb3bp	ENSDARG00000097493	24.475	-0.527631	0.477154	-1.10579	0.268819	NA	itgb3bp	107988039	itgb3bp	ENSDARG00000097493	15.0898	-1.32636	0.627438	-2.11393	0.0345214	NA	itgb3bp	107988039	itgb3bp	ENSDARG00000097493	13.2754	-1.62071	0.755321	-2.14573	0.0318948	NA	itgb3bp	107988039	itgb3bp
ENSDARG00000097494	33.7214	0.66607	0.39271	1.69609	0.0898697	0.999947		NA		ENSDARG00000097494	34.7172	0.0547623	0.348695	0.157049	0.875206	NA		NA		ENSDARG00000097494	36.0525	0.29629	0.409578	0.723403	0.469432	NA		NA		ENSDARG00000097494	33.2514	-0.05039	0.405164	-0.124369	0.901023	0.969916		NA		ENSDARG00000097494	34.438	0.0428169	0.433907	0.0986776	0.921394	0.970687		NA
ENSDARG00000097495	0.946115	0.590438	2.25785	0.261505	0.793703	NA		NA		ENSDARG00000097495	0.187925	-0.870697	4.08047	-0.213381	0.831029	NA		NA		ENSDARG00000097495	0.697785	1.52514	2.84359	0.536343	0.591721	NA		NA		ENSDARG00000097495	0.398338	-2.17788	4.01689	-0.542179	0.587695	NA		NA		ENSDARG00000097495	0.442302	2.58229	4.43629	0.582084	0.56051	NA		NA
ENSDARG00000097496	731.951	0.0692179	0.114952	0.602144	0.547078	0.999947		570738		ENSDARG00000097496	698.527	0.0445392	0.137941	0.322885	0.746782	0.921173		570738		ENSDARG00000097496	733.614	0.169376	0.10605	1.59714	0.110234	0.4704		570738		ENSDARG00000097496	656.794	0.00126536	0.126544	0.00999937	0.992022	0.998332		570738		ENSDARG00000097496	576.898	-0.136448	0.17293	-0.789037	0.43009	0.707438		570738
ENSDARG00000097497	0.146857	-1.15548	4.08047	-0.283172	0.777045	NA		NA		ENSDARG00000097497	0.131253	-0.870697	4.08047	-0.213381	0.831029	NA		NA		ENSDARG00000097497	0.405204	-0.0581553	3.90434	-0.0148951	0.988116	NA		NA		ENSDARG00000097497	0.383611	-0.0406951	4.06614	-0.0100083	0.992015	NA		NA		ENSDARG00000097497	0	NA	NA	NA	NA	NA		NA
ENSDARG00000097499	0.305911	-1.92344	4.04467	-0.47555	0.634395	NA		NA		ENSDARG00000097499	0.170326	1.05286	4.08047	0.258023	0.796389	NA		NA		ENSDARG00000097499	0	NA	NA	NA	NA	NA		NA		ENSDARG00000097499	0.134628	0.921078	4.08047	0.225728	0.821413	NA		NA		ENSDARG00000097499	0	NA	NA	NA	NA	NA		NA
ENSDARG00000097500	0	NA	NA	NA	NA	NA		NA		ENSDARG00000097500	0.869228	1.97915	3.04101	0.650821	0.515162	NA		NA		ENSDARG00000097500	1.20482	2.44608	2.38342	1.02629	0.304755	NA		NA		ENSDARG00000097500	1.32052	-1.8115	2.43232	-0.744764	0.456414	NA		NA		ENSDARG00000097500	0.907817	1.11645	3.48455	0.320401	0.748664	NA		NA
ENSDARG00000097501	375.814	0.00106378	0.126256	0.00842553	0.993277	0.999947		101884750		ENSDARG00000097501	298.871	-0.0975487	0.129235	-0.754818	0.450358	0.784646		101884750		ENSDARG00000097501	319.504	-0.11596	0.134508	-0.862109	0.388628	0.798547		101884750		ENSDARG00000097501	294.545	-0.228786	0.160506	-1.42541	0.15404	0.436625		101884750		ENSDARG00000097501	268.876	-0.31651	0.197403	-1.60337	0.108853	0.333943		101884750
ENSDARG00000097502	0	NA	NA	NA	NA	NA		NA		ENSDARG00000097502	0.187925	-0.870697	4.08047	-0.213381	0.831029	NA		NA		ENSDARG00000097502	0	NA	NA	NA	NA	NA		NA		ENSDARG00000097502	0.161462	-1.00248	4.08047	-0.245676	0.805933	NA		NA		ENSDARG00000097502	0	NA	NA	NA	NA	NA		NA
ENSDARG00000097503	17.6188	-0.173868	0.733758	-0.236955	0.812691	0.999947		793902		ENSDARG00000097503	26.4074	-0.0529494	0.465767	-0.113682	0.90949	NA		793902		ENSDARG00000097503	48.3193	-0.685342	0.423952	-1.61656	0.105974	0.460707		793902		ENSDARG00000097503	119.134	-0.00372633	0.471971	-0.00789525	0.993701	0.998543		793902		ENSDARG00000097503	100.803	-0.248816	1.18278	-0.210365	0.833382	0.937039		793902
ENSDARG00000097504	474.941	-0.234545	0.204897	-1.1447	0.252335	0.999947		100006868		ENSDARG00000097504	412.728	-0.358661	0.147438	-2.43262	0.0149898	0.167663		100006868		ENSDARG00000097504	398.706	-0.616151	0.203668	-3.02527	0.0024841	0.0391959		100006868		ENSDARG00000097504	352.165	-0.896367	0.223561	-4.00949	6.0849e-05	0.00118641		100006868		ENSDARG00000097504	466.482	-1.31149	0.202959	-6.46183	1.03444e-10	8.41964e-09		100006868
ENSDARG00000097505	2.94206	4.91144	2.82931	1.73591	0.0825789	NA	dnal1	NA	dnal1	ENSDARG00000097505	7.75388	1.65217	3.17196	0.520868	0.602459	NA	dnal1	NA	dnal1	ENSDARG00000097505	5.2032	-0.732473	3.76318	-0.194642	0.845673	NA	dnal1	NA	dnal1	ENSDARG00000097505	7.5651	1.17692	3.38533	0.347653	0.728101	NA	dnal1	NA	dnal1	ENSDARG00000097505	10.5673	1.76852	2.89307	0.611293	0.541006	NA	dnal1	NA	dnal1
ENSDARG00000097506	0.199612	0.768078	4.08047	0.188233	0.850694	NA		NA		ENSDARG00000097506	0.300828	0.0910836	4.08047	0.0223218	0.982191	NA		NA		ENSDARG00000097506	0.161999	-1.01994	4.08047	-0.249956	0.802622	NA		NA		ENSDARG00000097506	0.483784	0.838661	3.74971	0.22366	0.823022	NA		NA		ENSDARG00000097506	0.598121	-2.44422	3.33851	-0.732129	0.46409	NA		NA
ENSDARG00000097507	44.4525	-0.0587687	0.341878	-0.1719	0.863516	0.999947		101884690		ENSDARG00000097507	44.1724	-0.517763	0.304854	-1.6984	0.0894328	NA		101884690		ENSDARG00000097507	48.2922	-0.333178	0.359728	-0.926194	0.354345	0.7742		101884690		ENSDARG00000097507	41.6699	-0.0315055	0.352714	-0.089323	0.928825	0.979866		101884690		ENSDARG00000097507	51.5249	0.0479018	0.415081	0.115403	0.908125	0.966515		101884690
ENSDARG00000097508	0.519061	0.552646	3.73068	0.148135	0.882236	NA		NA		ENSDARG00000097508	0.300828	0.0910836	4.08047	0.0223218	0.982191	NA		NA		ENSDARG00000097508	0	NA	NA	NA	NA	NA		NA		ENSDARG00000097508	0.496216	-0.811807	3.22429	-0.251778	0.801212	NA		NA		ENSDARG00000097508	0	NA	NA	NA	NA	NA		NA
ENSDARG00000097510	20.9992	-0.00545595	0.513183	-0.0106316	0.991517	0.999947	si:dkey-245f22.3	492819	si:dkey-245f22.3	ENSDARG00000097510	18.3386	0.248165	0.47199	0.525783	0.599039	NA	si:dkey-245f22.3	492819	si:dkey-245f22.3	ENSDARG00000097510	19.8965	0.00388418	0.567223	0.00684772	0.994536	NA	si:dkey-245f22.3	492819	si:dkey-245f22.3	ENSDARG00000097510	17.0093	0.410831	0.550098	0.746833	0.455165	NA	si:dkey-245f22.3	492819	si:dkey-245f22.3	ENSDARG00000097510	21.4936	-0.130383	0.587802	-0.221815	0.824458	0.933939	si:dkey-245f22.3	492819	si:dkey-245f22.3
ENSDARG00000097511	0.556119	1.10356	3.64825	0.302489	0.76228	NA		NA		ENSDARG00000097511	1.42079	-0.120608	1.87129	-0.0644516	0.948611	NA		NA		ENSDARG00000097511	0.886142	1.98396	2.66227	0.745215	0.456142	NA		NA		ENSDARG00000097511	0.839314	-1.94013	2.42961	-0.798535	0.42456	NA		NA		ENSDARG00000097511	1.07633	1.26298	2.83154	0.446041	0.655567	NA		NA
ENSDARG00000097512	106.881	-0.10073	0.240597	-0.418665	0.675461	0.999947		108179765		ENSDARG00000097512	113.397	0.0424479	0.221815	0.191366	0.848238	0.954406		108179765		ENSDARG00000097512	109.4	-0.326001	0.243453	-1.33907	0.180547	0.589465		108179765		ENSDARG00000097512	106.64	-0.0411606	0.219194	-0.187782	0.851048	0.955835		108179765		ENSDARG00000097512	93.0075	-0.347413	0.302546	-1.1483	0.250845	0.540982		108179765
ENSDARG00000097513	203.035	-0.0244019	0.271397	-0.0899123	0.928357	0.999947		100006250		ENSDARG00000097513	213.829	-0.165377	0.165946	-0.996569	0.318974	0.693989		100006250		ENSDARG00000097513	253.726	-0.0805733	0.193717	-0.415933	0.677459	0.926733		100006250		ENSDARG00000097513	257.103	-0.382531	0.281275	-1.35999	0.173834	0.468407		100006250		ENSDARG00000097513	281.232	0.365584	0.327601	1.11594	0.264447	0.554779		100006250
ENSDARG00000097514	1.29623	-0.495532	2.40635	-0.205927	0.836848	NA		NA		ENSDARG00000097514	2.42375	0.353185	1.24762	0.283087	0.77711	NA		NA		ENSDARG00000097514	3.13763	0.663517	1.18854	0.558262	0.576666	NA		NA		ENSDARG00000097514	1.65602	-3.10416	1.95094	-1.59111	0.111584	NA		NA		ENSDARG00000097514	2.78652	0.115101	1.46384	0.0786294	0.937327	NA		NA
ENSDARG00000097515	1.11088	0.0679996	2.16506	0.0314077	0.974944	NA		NA		ENSDARG00000097515	2.50269	0.294611	1.28189	0.229826	0.818227	NA		NA		ENSDARG00000097515	1.12019	-1.14726	2.22336	-0.516003	0.605852	NA		NA		ENSDARG00000097515	2.07407	-1.02539	1.59755	-0.641853	0.520968	NA		NA		ENSDARG00000097515	1.5965	-0.999898	1.90784	-0.5241	0.600209	NA		NA
ENSDARG00000097517	6.00398	-0.159761	0.8325	-0.191905	0.847817	NA		NA		ENSDARG00000097517	6.55498	-0.154992	1.14549	-0.135307	0.892369	NA		NA		ENSDARG00000097517	5.06943	-1.18219	1.03706	-1.13995	0.254307	NA		NA		ENSDARG00000097517	3.4902	0.453997	1.23738	0.366901	0.713693	NA		NA		ENSDARG00000097517	3.60041	-0.469816	1.33371	-0.352263	0.724641	NA		NA
ENSDARG00000097518	20.9068	-0.17563	0.465239	-0.377505	0.705799	0.999947		101884902		ENSDARG00000097518	18.787	-0.73623	0.50473	-1.45866	0.144658	NA		101884902		ENSDARG00000097518	23.1608	0.0262087	0.446692	0.0586728	0.953213	NA		101884902		ENSDARG00000097518	19.7091	-0.365508	0.581901	-0.628127	0.529921	NA		101884902		ENSDARG00000097518	17.9405	-0.193305	0.599667	-0.322353	0.747185	0.901229		101884902
ENSDARG00000097519	24.3469	-0.0161469	0.438788	-0.0367989	0.970645	0.999947		NA		ENSDARG00000097519	24.4919	0.141853	0.418192	0.339205	0.734455	NA		NA		ENSDARG00000097519	28.9116	0.338271	0.43161	0.78374	0.433192	NA		NA		ENSDARG00000097519	23.0356	0.413129	0.532646	0.775617	0.437975	NA		NA		ENSDARG00000097519	21.2299	-0.215433	0.608852	-0.353834	0.723463	0.890342		NA
ENSDARG00000097521	190.751	-0.00506773	0.170015	-0.0298075	0.976221	0.999947		NA		ENSDARG00000097521	161.155	-0.00977724	0.174584	-0.056003	0.955339	0.987429		NA		ENSDARG00000097521	194.599	0.322307	0.181384	1.77693	0.0755799	0.384622		NA		ENSDARG00000097521	181.962	0.158476	0.179731	0.881737	0.377919	0.688211		NA		ENSDARG00000097521	166.095	-0.268325	0.226821	-1.18298	0.236815	0.52463		NA
ENSDARG00000097523	4.54089	0.123425	1.14716	0.107592	0.91432	NA		556746		ENSDARG00000097523	4.87161	-0.66634	0.902426	-0.738387	0.460279	NA		556746		ENSDARG00000097523	4.52093	1.04673	1.03947	1.00698	0.313943	NA		556746		ENSDARG00000097523	4.91083	0.859776	0.996535	0.862765	0.388267	NA		556746		ENSDARG00000097523	4.46098	0.0507606	1.18656	0.0427796	0.965877	NA		556746
ENSDARG00000097524	8.03795	0.0653525	0.974803	0.0670418	0.946548	0.999947		NA		ENSDARG00000097524	4.02249	-0.464718	1.8411	-0.252414	0.800721	NA		NA		ENSDARG00000097524	2.45899	-0.379855	1.92173	-0.197663	0.843309	NA		NA		ENSDARG00000097524	3.82453	-2.52649	1.78073	-1.4188	0.155958	NA		NA		ENSDARG00000097524	0.788449	-2.84487	4.46665	-0.636914	0.524181	NA		NA
ENSDARG00000097525	2.55739	0.653592	1.30782	0.499759	0.617245	NA		NA		ENSDARG00000097525	1.26154	-0.570196	2.02065	-0.282185	0.777802	NA		NA		ENSDARG00000097525	2.31396	1.29816	1.38246	0.93902	0.34772	NA		NA		ENSDARG00000097525	2.3962	-0.337252	1.41958	-0.237572	0.812213	NA		NA		ENSDARG00000097525	1.43605	-1.97003	2.3585	-0.83529	0.403554	NA		NA
ENSDARG00000097526	52.7049	0.030041	0.360115	0.0834203	0.933517	0.999947		NA		ENSDARG00000097526	48.104	0.5279	0.294526	1.79237	0.073074	NA		NA		ENSDARG00000097526	47.7482	0.577027	0.408453	1.41271	0.157741	0.557793		NA		ENSDARG00000097526	39.0309	-0.334317	0.422877	-0.790577	0.429191	0.730574		NA		ENSDARG00000097526	40.0663	0.257181	0.465497	0.552486	0.580615	0.811642		NA
ENSDARG00000097527	13.4362	-0.776783	0.570205	-1.36229	0.173107	0.999947		108179093		ENSDARG00000097527	14.8408	0.0366218	0.599155	0.0611224	0.951262	NA		108179093		ENSDARG00000097527	9.10685	-0.475679	0.75494	-0.630089	0.528636	NA		108179093		ENSDARG00000097527	17.6429	1.0544	0.758536	1.39005	0.164515	NA		108179093		ENSDARG00000097527	38.9377	3.08218	0.656869	4.69224	2.70233e-06	7.50354e-05		108179093
ENSDARG00000097528	1153.96	0.0679222	0.169754	0.400122	0.689067	0.999947	si:dkey-7j14.5	556563	si:dkey-7j14.5	ENSDARG00000097528	1236.67	0.0196904	0.105488	0.18666	0.851927	0.955438	si:dkey-7j14.5	556563	si:dkey-7j14.5	ENSDARG00000097528	1464.9	0.150579	0.123359	1.22066	0.222215	0.644101	si:dkey-7j14.5	556563	si:dkey-7j14.5	ENSDARG00000097528	2038.38	0.373349	0.126719	2.94629	0.00321613	0.0307961	si:dkey-7j14.5	556563	si:dkey-7j14.5	ENSDARG00000097528	1811.57	0.196941	0.206226	0.954976	0.33959	0.630046	si:dkey-7j14.5	556563	si:dkey-7j14.5
ENSDARG00000097529	0.134388	0.768078	4.08047	0.188233	0.850694	NA		NA		ENSDARG00000097529	0	NA	NA	NA	NA	NA		NA		ENSDARG00000097529	0.351688	-1.95771	4.03489	-0.485196	0.627538	NA		NA		ENSDARG00000097529	0.132779	-1.00248	4.08047	-0.245676	0.805933	NA		NA		ENSDARG00000097529	0	NA	NA	NA	NA	NA		NA
ENSDARG00000097530	218.442	-0.0869436	0.162221	-0.535957	0.591988	0.999947	xkr5b	100000884	xkr5b	ENSDARG00000097530	167.973	-0.263743	0.173381	-1.52117	0.128216	0.482209	xkr5b	100000884	xkr5b	ENSDARG00000097530	182.668	-0.418544	0.178225	-2.3484	0.0188545	0.16614	xkr5b	100000884	xkr5b	ENSDARG00000097530	105.889	-0.934328	0.235615	-3.96548	7.32474e-05	0.0013858	xkr5b	100000884	xkr5b	ENSDARG00000097530	100.458	-1.16566	0.310052	-3.75957	0.000170206	0.00267476	xkr5b	100000884	xkr5b
ENSDARG00000097531	0	NA	NA	NA	NA	NA		NA		ENSDARG00000097531	1.12755	-3.56195	3.33349	-1.06854	0.285278	NA		NA		ENSDARG00000097531	0	NA	NA	NA	NA	NA		NA		ENSDARG00000097531	0	NA	NA	NA	NA	NA		NA		ENSDARG00000097531	0	NA	NA	NA	NA	NA		NA
ENSDARG00000097532	7.28767	-0.992515	0.797473	-1.24458	0.213288	NA		NA		ENSDARG00000097532	5.17958	0.975144	0.891182	1.09421	0.273861	NA		NA		ENSDARG00000097532	6.8674	0.378288	0.832313	0.454502	0.649467	NA		NA		ENSDARG00000097532	3.5566	-0.0489053	1.30303	-0.0375318	0.970061	NA		NA		ENSDARG00000097532	2.98438	-0.937669	1.47826	-0.634306	0.525881	NA		NA
ENSDARG00000097533	773.449	0.292573	0.117302	2.49419	0.0126246	0.728305		NA		ENSDARG00000097533	834.301	0.179209	0.1674	1.07054	0.284375	0.66595		NA		ENSDARG00000097533	968.199	0.523001	0.108773	4.80819	1.52307e-06	8.68794e-05		NA		ENSDARG00000097533	1447.01	0.857545	0.147194	5.82596	5.67868e-09	3.3027e-07		NA		ENSDARG00000097533	1271.65	1.16993	0.139477	8.38793	4.94782e-17	9.76965e-15		NA
ENSDARG00000097535	190.818	0.0563203	0.182989	0.30778	0.758249	0.999947		101886869		ENSDARG00000097535	153.728	0.14768	0.173676	0.850316	0.39515	0.752284		101886869		ENSDARG00000097535	163.807	0.223969	0.192595	1.1629	0.24487	0.669879		101886869		ENSDARG00000097535	133.094	-0.0354843	0.235693	-0.150553	0.880328	0.964745		101886869		ENSDARG00000097535	135.889	-0.0804148	0.297364	-0.270425	0.786833	0.917716		101886869
ENSDARG00000097536	77.7209	0.241328	0.362983	0.664846	0.506149	0.999947		NA		ENSDARG00000097536	68.3689	-0.106759	0.244304	-0.436991	0.662118	NA		NA		ENSDARG00000097536	78.4722	-0.413887	0.252195	-1.64114	0.100769	0.448686		NA		ENSDARG00000097536	58.1511	-0.440313	0.293396	-1.50075	0.133421	0.402372		NA		ENSDARG00000097536	57.8341	-0.772562	0.366999	-2.10508	0.0352846	0.163352		NA
ENSDARG00000097537	1594.61	-0.00574028	0.10277	-0.0558557	0.955457	0.999947	WWP1	103909792		ENSDARG00000097537	1525.34	-0.240438	0.0915702	-2.62572	0.00864663	0.121832	WWP1	103909792		ENSDARG00000097537	1807.41	0.0258762	0.131346	0.197007	0.843822	0.970976	WWP1	103909792		ENSDARG00000097537	1645.81	0.227256	0.104742	2.16968	0.0300312	0.155875	WWP1	103909792		ENSDARG00000097537	1663.8	0.351547	0.15042	2.33711	0.0194335	0.107753	WWP1	103909792
ENSDARG00000097538	0.287343	-0.193695	4.08047	-0.0474687	0.96214	NA		NA		ENSDARG00000097538	0.170326	1.05286	4.08047	0.258023	0.796389	NA		NA		ENSDARG00000097538	1.20982	-0.0725087	2.02781	-0.0357572	0.971476	NA		NA		ENSDARG00000097538	1.30447	0.735799	2.11312	0.348205	0.727686	NA		NA		ENSDARG00000097538	2.15175	1.32662	1.66922	0.794755	0.426756	NA		NA
ENSDARG00000097539	19.866	0.824803	0.483572	1.70565	0.088074	0.999947		110437733		ENSDARG00000097539	25.2105	-0.225553	0.594372	-0.379481	0.704331	NA		110437733		ENSDARG00000097539	23.8545	0.936452	0.498584	1.87822	0.0603507	NA		110437733		ENSDARG00000097539	47.3072	1.30595	0.438367	2.97912	0.00289076	0.0286188		110437733		ENSDARG00000097539	68.9544	1.48257	0.411216	3.60534	0.000311744	0.00440261		110437733
ENSDARG00000097540	22.2634	-0.249852	0.957012	-0.261075	0.794035	0.999947		100330579		ENSDARG00000097540	19.6695	1.45612	0.868295	1.67699	0.0935446	NA		100330579		ENSDARG00000097540	15.7659	0.896978	3.50867	0.255646	0.798224	NA		100330579		ENSDARG00000097540	37.6719	-0.335939	0.403959	-0.831616	0.405626	0.711063		100330579		ENSDARG00000097540	21.2314	-0.799464	2.01045	-0.397654	0.690885	0.87204		100330579
ENSDARG00000097541	0.537241	-1.2017	3.10186	-0.387413	0.69845	NA		NA		ENSDARG00000097541	0.170326	1.05286	4.08047	0.258023	0.796389	NA		NA		ENSDARG00000097541	1.69481	-1.60273	2.1303	-0.752347	0.451842	NA		NA		ENSDARG00000097541	0.295789	1.69438	4.05013	0.418351	0.67569	NA		NA		ENSDARG00000097541	0.400262	2.44949	4.44658	0.550869	0.581723	NA		NA
ENSDARG00000097542	1.47059	-0.503561	1.80167	-0.279497	0.779863	NA		NA		ENSDARG00000097542	0.842091	0.711074	2.64412	0.268926	0.787987	NA		NA		ENSDARG00000097542	2.15497	-1.01917	1.78201	-0.571921	0.567376	NA		NA		ENSDARG00000097542	0.457251	0.740258	3.31151	0.223541	0.823115	NA		NA		ENSDARG00000097542	1.1351	0.627103	2.72425	0.230193	0.817942	NA		NA
ENSDARG00000097543	247.858	-0.0784923	0.22806	-0.344174	0.730715	0.999947		556231		ENSDARG00000097543	188.29	0.158451	0.162889	0.97275	0.330678	0.704113		556231		ENSDARG00000097543	202.002	0.0982036	0.189051	0.519456	0.603443	0.903532		556231		ENSDARG00000097543	164.005	-0.213309	0.203937	-1.04595	0.295582	0.613747		556231		ENSDARG00000097543	165.103	-0.455906	0.277389	-1.64356	0.100267	0.317663		556231
ENSDARG00000097546	109.556	0.30972	0.217498	1.42402	0.154442	0.999947	si:ch211-40k21.9	504079	si:ch211-40k21.9	ENSDARG00000097546	132.896	0.276501	0.192072	1.43957	0.149989	0.513073	si:ch211-40k21.9	504079	si:ch211-40k21.9	ENSDARG00000097546	138.282	0.60198	0.190746	3.15592	0.00159993	0.0280098	si:ch211-40k21.9	504079	si:ch211-40k21.9	ENSDARG00000097546	135.248	0.472639	0.230427	2.05114	0.040253	0.190619	si:ch211-40k21.9	504079	si:ch211-40k21.9	ENSDARG00000097546	125.772	0.606705	0.283233	2.14207	0.0321876	0.153591	si:ch211-40k21.9	504079	si:ch211-40k21.9
ENSDARG00000097547	0.199612	0.768078	4.08047	0.188233	0.850694	NA		NA		ENSDARG00000097547	0.169576	1.05286	4.08047	0.258023	0.796389	NA		NA		ENSDARG00000097547	0.131915	0.903616	4.08047	0.221449	0.824743	NA		NA		ENSDARG00000097547	0.201974	0.921078	4.08047	0.225728	0.821413	NA		NA		ENSDARG00000097547	0.215767	-0.961481	4.56209	-0.210754	0.833079	NA		NA
ENSDARG00000097549	117.483	-0.15409	0.216465	-0.711848	0.476559	0.999947		NA		ENSDARG00000097549	91.9339	-0.242333	0.215541	-1.1243	0.260884	NA		NA		ENSDARG00000097549	100.283	0.106435	0.221535	0.480442	0.630913	0.91303		NA		ENSDARG00000097549	97.2802	0.210085	0.232331	0.90425	0.365863	0.678297		NA		ENSDARG00000097549	95.759	0.0921643	0.286477	0.321716	0.747668	0.901342		NA
ENSDARG00000097550	4.78682	0.675246	0.977907	0.690501	0.489879	NA		NA		ENSDARG00000097550	2.12684	0.83952	1.38549	0.605937	0.544556	NA		NA		ENSDARG00000097550	3.17342	0.833568	1.18566	0.703043	0.482029	NA		NA		ENSDARG00000097550	2.97182	0.500497	1.22237	0.409449	0.68221	NA		NA		ENSDARG00000097550	2.67117	0.910417	1.56041	0.583445	0.559593	NA		NA
ENSDARG00000097551	42.2268	0.258602	0.433403	0.596678	0.550722	0.999947		NA		ENSDARG00000097551	40.7146	-0.148611	0.352487	-0.421606	0.673312	NA		NA		ENSDARG00000097551	44.643	0.299603	0.432722	0.69237	0.488705	NA		NA		ENSDARG00000097551	43.5681	-0.0415047	0.364575	-0.113844	0.909361	0.972923		NA		ENSDARG00000097551	46.6993	0.233914	0.393142	0.594986	0.551853	0.794079		NA
ENSDARG00000097552	0.274486	1.53154	4.04878	0.378271	0.705229	NA		NA		ENSDARG00000097552	1.32861	0.861389	1.96752	0.437804	0.661528	NA		NA		ENSDARG00000097552	0.621414	-1.41768	2.92031	-0.485457	0.627353	NA		NA		ENSDARG00000097552	0.98215	0.00945565	2.32969	0.00405876	0.996762	NA		NA		ENSDARG00000097552	0.412879	-1.90357	4.52046	-0.421101	0.673681	NA		NA
ENSDARG00000097553	424.158	0.304646	0.200536	1.51915	0.128724	0.999947		110437990		ENSDARG00000097553	464.708	0.219339	0.167009	1.31333	0.18907	0.568666		110437990		ENSDARG00000097553	591.355	0.425151	0.130765	3.25127	0.00114892	0.021753		110437990		ENSDARG00000097553	820.355	0.741789	0.170806	4.34288	1.40628e-05	0.000334589		110437990		ENSDARG00000097553	709.221	0.841487	0.240352	3.50106	0.000463419	0.00605539		110437990
ENSDARG00000097553	424.158	0.304646	0.200536	1.51915	0.128724	0.999947		110439470		ENSDARG00000097553	464.708	0.219339	0.167009	1.31333	0.18907	0.568666		110439470		ENSDARG00000097553	591.355	0.425151	0.130765	3.25127	0.00114892	0.021753		110439470		ENSDARG00000097553	820.355	0.741789	0.170806	4.34288	1.40628e-05	0.000334589		110439470		ENSDARG00000097553	709.221	0.841487	0.240352	3.50106	0.000463419	0.00605539		110439470
ENSDARG00000097556	22.2462	-0.380307	0.507613	-0.749207	0.453733	0.999947	cyp8b1.2	100004274	cyp8b1.2	ENSDARG00000097556	20.0093	-0.568984	0.443864	-1.28189	0.199881	NA	cyp8b1.2	100004274	cyp8b1.2	ENSDARG00000097556	34.2058	-0.811878	0.5141	-1.57922	0.114285	NA	cyp8b1.2	100004274	cyp8b1.2	ENSDARG00000097556	33.9095	-0.597644	0.463763	-1.28868	0.197508	0.502817	cyp8b1.2	100004274	cyp8b1.2	ENSDARG00000097556	36.0681	-0.405731	0.487399	-0.832442	0.40516	0.688397	cyp8b1.2	100004274	cyp8b1.2
ENSDARG00000097557	4.86623	0.708503	1.84482	0.384049	0.700942	NA		NA		ENSDARG00000097557	2.02792	0.0166623	1.69535	0.00982827	0.992158	NA		NA		ENSDARG00000097557	4.25843	0.529418	1.4308	0.370015	0.711371	NA		NA		ENSDARG00000097557	3.02741	0.733575	1.58747	0.462104	0.644007	NA		NA		ENSDARG00000097557	2.68287	-4.60606	2.62854	-1.75233	0.0797174	NA		NA
ENSDARG00000097559	12.8914	0.0364901	0.630816	0.057846	0.953871	0.999947	cyp8b1.3	447848	cyp8b1.3	ENSDARG00000097559	10.7012	-1.18571	0.718005	-1.65139	0.0986584	NA	cyp8b1.3	447848	cyp8b1.3	ENSDARG00000097559	12.403	-0.691955	0.653949	-1.05812	0.290001	NA	cyp8b1.3	447848	cyp8b1.3	ENSDARG00000097559	16.3849	-0.30336	0.566479	-0.535519	0.592291	NA	cyp8b1.3	447848	cyp8b1.3	ENSDARG00000097559	17.3904	-0.736954	0.725735	-1.01546	0.309887	0.601085	cyp8b1.3	447848	cyp8b1.3
ENSDARG00000097560	333.568	-0.000910652	0.148902	-0.00611576	0.99512	0.999947		NA		ENSDARG00000097560	282.228	-0.0185979	0.133205	-0.139619	0.888961	0.968384		NA		ENSDARG00000097560	343.985	-0.229315	0.130973	-1.75086	0.0799702	0.396503		NA		ENSDARG00000097560	301.001	-0.122276	0.168047	-0.727627	0.466842	0.758032		NA		ENSDARG00000097560	283.487	-0.120333	0.223494	-0.538419	0.590288	0.816582		NA
ENSDARG00000097561	1.11477	0.467387	2.21412	0.211094	0.832814	NA		NA		ENSDARG00000097561	0.301578	0.0910836	4.08047	0.0223218	0.982191	NA		NA		ENSDARG00000097561	1.17695	-1.38131	2.38752	-0.578555	0.56289	NA		NA		ENSDARG00000097561	1.17821	-0.675844	2.11035	-0.320253	0.748777	NA		NA		ENSDARG00000097561	0.185242	-0.961481	4.56209	-0.210754	0.833079	NA		NA
ENSDARG00000097562	1.01744	0.706911	2.0262	0.348885	0.727176	NA		NA		ENSDARG00000097562	0.815784	1.98535	2.30041	0.86304	0.388116	NA		NA		ENSDARG00000097562	0.932409	-0.926973	2.58037	-0.359241	0.719415	NA		NA		ENSDARG00000097562	2.0822	0.710845	1.6981	0.418613	0.675499	NA		NA		ENSDARG00000097562	0.185242	-0.961481	4.56209	-0.210754	0.833079	NA		NA
ENSDARG00000097563	0.539323	2.4347	3.62722	0.67123	0.502074	NA		NA		ENSDARG00000097563	0.174304	1.05286	4.08047	0.258023	0.796389	NA		NA		ENSDARG00000097563	0.459415	-0.794366	3.74087	-0.212348	0.831836	NA		NA		ENSDARG00000097563	1.18036	-0.779875	2.11074	-0.369479	0.711771	NA		NA		ENSDARG00000097563	0.394878	0.438223	4.55373	0.0962339	0.923335	NA		NA
ENSDARG00000097564	12.8292	0.538067	0.750136	0.717292	0.473194	0.999947	zgc:171310	796827	zgc:171310	ENSDARG00000097564	6.00914	0.259855	0.846253	0.307065	0.758794	NA	zgc:171310	796827	zgc:171310	ENSDARG00000097564	6.24431	-0.506592	1.02989	-0.491891	0.622797	NA	zgc:171310	796827	zgc:171310	ENSDARG00000097564	8.30568	0.214649	0.907998	0.236398	0.813124	NA	zgc:171310	796827	zgc:171310	ENSDARG00000097564	9.86478	1.00595	0.942489	1.06734	0.28582	NA	zgc:171310	796827	zgc:171310
ENSDARG00000097564	12.8292	0.538067	0.750136	0.717292	0.473194	0.999947	zgc:171310	100124620	zgc:171310	ENSDARG00000097564	6.00914	0.259855	0.846253	0.307065	0.758794	NA	zgc:171310	100124620	zgc:171310	ENSDARG00000097564	6.24431	-0.506592	1.02989	-0.491891	0.622797	NA	zgc:171310	100124620	zgc:171310	ENSDARG00000097564	8.30568	0.214649	0.907998	0.236398	0.813124	NA	zgc:171310	100124620	zgc:171310	ENSDARG00000097564	9.86478	1.00595	0.942489	1.06734	0.28582	NA	zgc:171310	100124620	zgc:171310
ENSDARG00000097564	12.8292	0.538067	0.750136	0.717292	0.473194	0.999947	zgc:171310	100332833	zgc:171310	ENSDARG00000097564	6.00914	0.259855	0.846253	0.307065	0.758794	NA	zgc:171310	100332833	zgc:171310	ENSDARG00000097564	6.24431	-0.506592	1.02989	-0.491891	0.622797	NA	zgc:171310	100332833	zgc:171310	ENSDARG00000097564	8.30568	0.214649	0.907998	0.236398	0.813124	NA	zgc:171310	100332833	zgc:171310	ENSDARG00000097564	9.86478	1.00595	0.942489	1.06734	0.28582	NA	zgc:171310	100332833	zgc:171310
ENSDARG00000097565	0.134388	0.768078	4.08047	0.188233	0.850694	NA		NA		ENSDARG00000097565	0.470463	-0.725693	3.08448	-0.235272	0.813998	NA		NA		ENSDARG00000097565	0.675506	1.51158	2.86961	0.526755	0.598364	NA		NA		ENSDARG00000097565	0.334754	-0.0406952	4.08047	-0.00997315	0.992043	NA		NA		ENSDARG00000097565	0.442302	2.58229	4.43629	0.582084	0.56051	NA		NA
ENSDARG00000097566	0	NA	NA	NA	NA	NA		NA		ENSDARG00000097566	0.300137	-1.67853	4.04696	-0.414763	0.678316	NA		NA		ENSDARG00000097566	0	NA	NA	NA	NA	NA		NA		ENSDARG00000097566	0	NA	NA	NA	NA	NA		NA		ENSDARG00000097566	0	NA	NA	NA	NA	NA		NA
ENSDARG00000097567	4.41718	-0.331849	0.971454	-0.341601	0.732651	NA	linc.alien	106660635		ENSDARG00000097567	5.40873	-1.32118	0.888112	-1.48763	0.136849	NA	linc.alien	106660635		ENSDARG00000097567	7.19209	-0.0890598	0.782073	-0.113877	0.909336	NA	linc.alien	106660635		ENSDARG00000097567	5.77036	-1.47453	0.989288	-1.49049	0.136094	NA	linc.alien	106660635		ENSDARG00000097567	5.16686	0.0963686	1.31274	0.0734104	0.94148	NA	linc.alien	106660635
ENSDARG00000097568	2.65583	0.89981	1.26569	0.710926	0.47713	NA		NA		ENSDARG00000097568	2.22803	-1.17392	1.423	-0.824959	0.409395	NA		NA		ENSDARG00000097568	2.90178	0.62722	1.32813	0.472259	0.636742	NA		NA		ENSDARG00000097568	1.66761	1.25519	1.94306	0.645986	0.518289	NA		NA		ENSDARG00000097568	1.81655	1.04392	2.06209	0.506241	0.612687	NA		NA
ENSDARG00000097570	0	NA	NA	NA	NA	NA		NA		ENSDARG00000097570	0.752009	-1.68045	2.669	-0.629617	0.528945	NA		NA		ENSDARG00000097570	0.131915	0.903616	4.08047	0.221449	0.824743	NA		NA		ENSDARG00000097570	0.559052	0.879174	3.12355	0.281467	0.778353	NA		NA		ENSDARG00000097570	0.418263	0.592055	4.54278	0.130329	0.896306	NA		NA
ENSDARG00000097571	4.43216	1.04288	1.01292	1.02958	0.303207	NA	angptl8	107990273	angptl8	ENSDARG00000097571	6.84163	1.83043	0.888544	2.06003	0.0393952	NA	angptl8	107990273	angptl8	ENSDARG00000097571	8.58283	0.235418	0.75892	0.310202	0.756408	NA	angptl8	107990273	angptl8	ENSDARG00000097571	11.3739	-0.38372	0.669998	-0.572718	0.566836	NA	angptl8	107990273	angptl8	ENSDARG00000097571	11.2098	-0.420116	0.954547	-0.440121	0.659849	NA	angptl8	107990273	angptl8
ENSDARG00000097572	248.892	0.308967	0.149647	2.06465	0.0389566	0.999947	PTPRT	NA		ENSDARG00000097572	222.596	0.172963	0.143297	1.20703	0.227422	0.612082	PTPRT	NA		ENSDARG00000097572	270.756	-0.0660852	0.149024	-0.443452	0.657439	0.92155	PTPRT	NA		ENSDARG00000097572	271.449	0.00665637	0.198629	0.0335116	0.973267	0.994109	PTPRT	NA		ENSDARG00000097572	246.429	-0.299093	0.216745	-1.37993	0.167609	0.431049	PTPRT	NA
ENSDARG00000097573	2.77486	0.968826	1.27688	0.758744	0.448005	NA		568428		ENSDARG00000097573	2.74453	-1.12425	1.3866	-0.810801	0.41748	NA		568428		ENSDARG00000097573	1.70465	0.599006	1.8621	0.321682	0.747693	NA		568428		ENSDARG00000097573	2.8428	1.29557	1.28233	1.01033	0.312338	NA		568428		ENSDARG00000097573	3.72902	1.65121	1.67635	0.985007	0.324621	NA		568428
ENSDARG00000097574	13.3148	-0.0112925	1.00539	-0.0112319	0.991038	0.999947		100536449		ENSDARG00000097574	13.6048	0.601532	0.680231	0.884306	0.376531	NA		100536449		ENSDARG00000097574	15.4856	0.25745	1.02538	0.251077	0.801755	NA		100536449		ENSDARG00000097574	20.4965	0.0681076	1.04509	0.065169	0.948039	NA		100536449		ENSDARG00000097574	18.7112	-0.210733	0.978897	-0.215276	0.829552	0.935872		100536449
ENSDARG00000097575	2.07009	0.0145607	1.59109	0.00915139	0.992698	NA		NA		ENSDARG00000097575	1.81407	0.933376	1.47427	0.633109	0.526662	NA		NA		ENSDARG00000097575	2.78102	-2.90367	1.57881	-1.83915	0.0658928	NA		NA		ENSDARG00000097575	2.60719	-1.53281	1.44459	-1.06107	0.288656	NA		NA		ENSDARG00000097575	1.35021	-0.682005	2.27136	-0.300263	0.763976	NA		NA
ENSDARG00000097576	284.025	0.0480806	0.187665	0.256205	0.797793	0.999947	vamp1b	436805	vamp1b	ENSDARG00000097576	291.583	0.411725	0.132128	3.1161	0.00183263	0.0444232	vamp1b	436805	vamp1b	ENSDARG00000097576	359.945	0.00493979	0.140364	0.0351927	0.971926	0.996295	vamp1b	436805	vamp1b	ENSDARG00000097576	319.572	0.0170596	0.151806	0.112378	0.910524	0.972982	vamp1b	436805	vamp1b	ENSDARG00000097576	279.572	-0.386553	0.275401	-1.4036	0.160438	0.420777	vamp1b	436805	vamp1b
ENSDARG00000097577	1.19028	-2.5827	2.15993	-1.19573	0.231801	NA		NA		ENSDARG00000097577	0.827273	-1.82533	2.29805	-0.794295	0.427024	NA		NA		ENSDARG00000097577	3.07034	0.0709236	1.43765	0.049333	0.960654	NA		NA		ENSDARG00000097577	1.71916	-1.22541	1.78807	-0.685326	0.493138	NA		NA		ENSDARG00000097577	1.53506	0.554067	2.14313	0.258532	0.795996	NA		NA
ENSDARG00000097579	6.42416	-0.0797341	0.829231	-0.0961543	0.923398	NA		NA		ENSDARG00000097579	3.12324	-0.692213	1.24616	-0.555478	0.578567	NA		NA		ENSDARG00000097579	6.36604	0.282808	0.841398	0.336117	0.736783	NA		NA		ENSDARG00000097579	4.38004	1.12684	1.16688	0.965688	0.3342	NA		NA		ENSDARG00000097579	4.16743	0.379123	1.41312	0.268288	0.788478	NA		NA
ENSDARG00000097580	18.5818	0.931431	0.559078	1.66601	0.095711	0.999947		NA		ENSDARG00000097580	30.5372	-0.168675	0.50267	-0.335558	0.737204	NA		NA		ENSDARG00000097580	28.6164	1.97349	0.465382	4.24058	2.22946e-05	NA		NA		ENSDARG00000097580	26.9967	0.237993	0.531787	0.447535	0.654489	0.870236		NA		ENSDARG00000097580	30.3812	0.648195	0.607519	1.06695	0.285993	0.577264		NA
ENSDARG00000097581	3.00176	-2.10552	1.37256	-1.53401	0.125027	NA		NA		ENSDARG00000097581	4.13685	0.472214	0.981147	0.481287	0.630312	NA		NA		ENSDARG00000097581	6.56743	-0.830331	0.829147	-1.00143	0.31662	NA		NA		ENSDARG00000097581	5.3815	1.51273	1.13132	1.33714	0.181178	NA		NA		ENSDARG00000097581	3.59067	1.65091	1.50168	1.09938	0.271603	NA		NA
ENSDARG00000097583	299.723	0.181544	0.150498	1.20628	0.227708	0.999947	arfgap3	402889	arfgap3	ENSDARG00000097583	318.138	0.101626	0.159549	0.636959	0.524151	0.825781	arfgap3	402889	arfgap3	ENSDARG00000097583	380.669	0.394059	0.138931	2.83636	0.00456311	0.0616184	arfgap3	402889	arfgap3	ENSDARG00000097583	382.293	0.331082	0.151173	2.19009	0.0285179	0.150702	arfgap3	402889	arfgap3	ENSDARG00000097583	391.367	0.70109	0.161558	4.33957	1.42765e-05	0.000327361	arfgap3	402889	arfgap3
ENSDARG00000097584	0.134388	0.768078	4.08047	0.188233	0.850694	NA		NA		ENSDARG00000097584	0.737638	-0.260765	2.71199	-0.0961528	0.923399	NA		NA		ENSDARG00000097584	0	NA	NA	NA	NA	NA		NA		ENSDARG00000097584	0.161161	0.921078	4.08047	0.225728	0.821413	NA		NA		ENSDARG00000097584	0	NA	NA	NA	NA	NA		NA
ENSDARG00000097585	5.07927	0.782661	1.08186	0.723441	0.469409	NA		NA		ENSDARG00000097585	6.3812	0.388951	0.801645	0.485192	0.62754	NA		NA		ENSDARG00000097585	7.40394	-0.68375	0.802182	-0.852362	0.394013	NA		NA		ENSDARG00000097585	5.61013	-0.458316	0.914033	-0.501421	0.616075	NA		NA		ENSDARG00000097585	2.76787	0.127173	1.44102	0.0882525	0.929676	NA		NA
ENSDARG00000097586	0.55218	1.0134	3.69406	0.274332	0.78383	NA		NA		ENSDARG00000097586	0.916671	0.353951	2.97057	0.119153	0.905154	NA		NA		ENSDARG00000097586	1.44807	-2.85246	2.0667	-1.3802	0.167525	NA		NA		ENSDARG00000097586	1.18953	1.32142	2.22423	0.594104	0.552443	NA		NA		ENSDARG00000097586	0.179111	1.39999	4.55373	0.307439	0.758509	NA		NA
ENSDARG00000097588	0.299813	-1.90383	4.04579	-0.47057	0.637948	NA		NA		ENSDARG00000097588	0.170326	1.05286	4.08047	0.258023	0.796389	NA		NA		ENSDARG00000097588	0.280335	-0.0581563	4.08047	-0.0142523	0.988629	NA		NA		ENSDARG00000097588	0.134628	0.921078	4.08047	0.225728	0.821413	NA		NA		ENSDARG00000097588	0.215767	-0.961481	4.56209	-0.210754	0.833079	NA		NA
ENSDARG00000097591	122.24	0.00233023	0.204674	0.0113851	0.990916	0.999947	proser3	334054	proser3	ENSDARG00000097591	126.837	0.120506	0.201545	0.59791	0.5499	0.837318	proser3	334054	proser3	ENSDARG00000097591	114.971	0.10388	0.216102	0.480699	0.63073	0.91303	proser3	334054	proser3	ENSDARG00000097591	98.4742	-0.0567372	0.242401	-0.234063	0.814936	0.941649	proser3	334054	proser3	ENSDARG00000097591	99.3728	0.111266	0.275407	0.404004	0.686209	0.869301	proser3	334054	proser3
ENSDARG00000097592	5.27651	0.585505	1.25297	0.467295	0.640289	NA		100537876		ENSDARG00000097592	4.95565	-0.70559	0.982747	-0.717977	0.472771	NA		100537876		ENSDARG00000097592	6.72684	-1.00293	1.03578	-0.968284	0.332903	NA		100537876		ENSDARG00000097592	12.6522	-0.748657	0.713643	-1.04906	0.294149	NA		100537876		ENSDARG00000097592	12.2696	0.0629757	0.787772	0.0799415	0.936284	NA		100537876
ENSDARG00000097593	0.932965	-0.0302623	2.29915	-0.0131624	0.989498	NA		NA		ENSDARG00000097593	0.662367	-1.39769	2.45725	-0.568806	0.569488	NA		NA		ENSDARG00000097593	0.615518	-0.297271	2.96751	-0.100175	0.920205	NA		NA		ENSDARG00000097593	1.13325	-1.3266	2.17854	-0.608942	0.542563	NA		NA		ENSDARG00000097593	0.860565	2.20441	3.5499	0.620976	0.534615	NA		NA
ENSDARG00000097594	2.18239	0.0171363	1.34741	0.012718	0.989853	NA		NA		ENSDARG00000097594	1.29599	-2.60794	2.01407	-1.29486	0.19537	NA		NA		ENSDARG00000097594	2.3516	-0.862274	1.51951	-0.56747	0.570395	NA		NA		ENSDARG00000097594	1.72522	-0.431023	1.97321	-0.218437	0.827088	NA		NA		ENSDARG00000097594	2.70786	-0.239702	1.80774	-0.132598	0.894512	NA		NA
ENSDARG00000097595	22.9312	-0.206662	0.436975	-0.472939	0.636257	0.999947		101882308		ENSDARG00000097595	19.5148	-1.30148	0.528927	-2.4606	0.0138704	NA		101882308		ENSDARG00000097595	19.5496	-0.468532	0.501295	-0.934644	0.349972	NA		101882308		ENSDARG00000097595	17.6334	-0.562317	0.665318	-0.845186	0.398007	NA		101882308		ENSDARG00000097595	20.3397	0.104842	0.61483	0.170522	0.8646	0.949775		101882308
ENSDARG00000097596	16.565	-0.760085	0.672709	-1.12989	0.258524	0.999947	tac3b	569642	tac3b	ENSDARG00000097596	11.8438	-0.634604	0.59222	-1.07157	0.283914	NA	tac3b	569642	tac3b	ENSDARG00000097596	13.5184	0.0946777	0.627158	0.150963	0.880005	NA	tac3b	569642	tac3b	ENSDARG00000097596	14.9122	-0.162535	0.611862	-0.26564	0.790516	NA	tac3b	569642	tac3b	ENSDARG00000097596	15.6224	-0.304013	0.67011	-0.453675	0.650062	NA	tac3b	569642	tac3b
ENSDARG00000097598	0.714397	0.390146	2.44091	0.159836	0.87301	NA		NA		ENSDARG00000097598	0.811056	1.97704	2.58793	0.763946	0.444899	NA		NA		ENSDARG00000097598	0.646178	-0.189835	2.62389	-0.0723488	0.942324	NA		NA		ENSDARG00000097598	0.56511	2.58191	3.49706	0.738308	0.460327	NA		NA		ENSDARG00000097598	0	NA	NA	NA	NA	NA		NA
ENSDARG00000097599	2.05974	0.979223	1.39239	0.703268	0.481889	NA		NA		ENSDARG00000097599	0.963195	-0.862245	1.99682	-0.431809	0.665881	NA		NA		ENSDARG00000097599	0.459415	-0.794366	3.74087	-0.212348	0.831836	NA		NA		ENSDARG00000097599	1.53929	-0.198238	1.80194	-0.110014	0.912399	NA		NA		ENSDARG00000097599	2.65947	1.80285	1.56729	1.1503	0.250022	NA		NA
ENSDARG00000097600	3.29224	-0.915932	1.2461	-0.735042	0.462314	NA		NA		ENSDARG00000097600	2.03393	-1.58121	1.46609	-1.07852	0.280803	NA		NA		ENSDARG00000097600	3.20337	-0.245083	1.29227	-0.189653	0.849581	NA		NA		ENSDARG00000097600	1.77355	1.46452	1.68476	0.869279	0.384695	NA		NA		ENSDARG00000097600	1.82943	1.54455	1.95989	0.788083	0.430648	NA		NA
ENSDARG00000097601	3.81233	0.0815632	1.05462	0.0773388	0.938354	NA		NA		ENSDARG00000097601	3.3867	-0.26453	1.1328	-0.233519	0.815359	NA		NA		ENSDARG00000097601	3.66191	0.646131	1.2421	0.520193	0.602929	NA		NA		ENSDARG00000097601	5.05314	1.06488	0.961193	1.10787	0.267918	NA		NA		ENSDARG00000097601	3.40728	0.411499	1.31323	0.313349	0.754015	NA		NA
ENSDARG00000097602	4.32148	-0.714351	1.20481	-0.592918	0.553236	NA		NA		ENSDARG00000097602	1.56231	0.216806	1.87021	0.115926	0.907711	NA		NA		ENSDARG00000097602	2.89171	0.682969	1.3132	0.520079	0.603009	NA		NA		ENSDARG00000097602	1.94582	-3.29294	1.88289	-1.74887	0.0803126	NA		NA		ENSDARG00000097602	1.68479	-2.37797	2.60923	-0.911369	0.362101	NA		NA
ENSDARG00000097603	0	NA	NA	NA	NA	NA		NA		ENSDARG00000097603	0.340652	1.94098	4.03845	0.480625	0.630783	NA		NA		ENSDARG00000097603	0	NA	NA	NA	NA	NA		NA		ENSDARG00000097603	0	NA	NA	NA	NA	NA		NA		ENSDARG00000097603	0	NA	NA	NA	NA	NA		NA
ENSDARG00000097604	0.690584	-1.71555	2.85946	-0.599955	0.548536	NA		NA		ENSDARG00000097604	0.667786	0.12457	2.8085	0.0443547	0.964622	NA		NA		ENSDARG00000097604	0.350355	-0.0581563	4.08047	-0.0142523	0.988629	NA		NA		ENSDARG00000097604	0.6794	1.35663	2.90301	0.46732	0.640271	NA		NA		ENSDARG00000097604	0	NA	NA	NA	NA	NA		NA
ENSDARG00000097605	80.5191	-0.0111292	0.24689	-0.0450777	0.964045	0.999947		NA		ENSDARG00000097605	66.979	0.0614051	0.319906	0.191947	0.847784	NA		NA		ENSDARG00000097605	84.8645	-0.12508	0.302553	-0.413415	0.679302	0.926733		NA		ENSDARG00000097605	86.0019	0.177852	0.269875	0.659014	0.509887	0.789504		NA		ENSDARG00000097605	97.0475	0.411113	0.288215	1.42641	0.153749	0.40994		NA
ENSDARG00000097606	63.5282	-0.210635	0.31768	-0.663041	0.507304	0.999947	tmem82	568809	tmem82	ENSDARG00000097606	67.7848	0.288588	0.31049	0.929458	0.352652	NA	tmem82	568809	tmem82	ENSDARG00000097606	101.357	0.389514	0.293972	1.325	0.18517	0.596435	tmem82	568809	tmem82	ENSDARG00000097606	116.777	0.288124	0.269888	1.06757	0.285715	0.604587	tmem82	568809	tmem82	ENSDARG00000097606	102.31	0.527777	0.338293	1.56012	0.118732	0.351698	tmem82	568809	tmem82
ENSDARG00000097607	2.77629	0.781358	1.30559	0.59847	0.549526	NA		NA		ENSDARG00000097607	3.15491	-0.370252	1.12935	-0.327847	0.743028	NA		NA		ENSDARG00000097607	1.38878	0.756192	2.05298	0.368339	0.712621	NA		NA		ENSDARG00000097607	2.98682	-0.149708	1.21677	-0.123038	0.902077	NA		NA		ENSDARG00000097607	0.555726	-2.34897	4.49072	-0.523073	0.600923	NA		NA
ENSDARG00000097608	174.49	-0.617305	0.330227	-1.86933	0.0615767	0.999947		NA		ENSDARG00000097608	272.581	-0.804365	0.312917	-2.57054	0.010154	0.133408		NA		ENSDARG00000097608	251.044	-0.338781	0.202405	-1.67378	0.0941741	0.435775		NA		ENSDARG00000097608	623.011	1.09517	0.502317	2.18024	0.0292397	0.153208		NA		ENSDARG00000097608	463.912	0.982045	0.626378	1.56782	0.116924	0.348193		NA
ENSDARG00000097610	2.60272	-0.451749	1.59186	-0.283787	0.776574	NA		NA		ENSDARG00000097610	3.21992	0.180015	1.38781	0.129712	0.896794	NA		NA		ENSDARG00000097610	3.15839	1.88902	1.27571	1.48075	0.138672	NA		NA		ENSDARG00000097610	2.37432	0.030641	1.59285	0.0192366	0.984652	NA		NA		ENSDARG00000097610	3.60544	-0.0444013	1.30755	-0.0339577	0.972911	NA		NA
ENSDARG00000097611	0.825245	-2.04663	2.71937	-0.75261	0.451684	NA		NA		ENSDARG00000097611	0.527826	0.977824	2.98835	0.327212	0.743507	NA		NA		ENSDARG00000097611	0.810571	-1.89623	3.11785	-0.608184	0.543065	NA		NA		ENSDARG00000097611	1.04298	0.635575	2.90716	0.218624	0.826943	NA		NA		ENSDARG00000097611	1.32691	4.17361	3.69941	1.12818	0.259244	NA		NA
ENSDARG00000097612	0	NA	NA	NA	NA	NA		NA		ENSDARG00000097612	12.6761	7.15762	1.29919	5.5093	3.60262e-08	NA		NA		ENSDARG00000097612	11.7809	-0.563705	3.38931	-0.166318	0.867906	NA		NA		ENSDARG00000097612	6.85099	1.07269	3.157	0.339782	0.73402	NA		NA		ENSDARG00000097612	1.10576	3.91028	3.93932	0.992628	0.320891	NA		NA
ENSDARG00000097613	6387.16	0.142091	0.15015	0.946323	0.343984	0.999947		100331959		ENSDARG00000097613	5969.28	0.19203	0.0704922	2.72413	0.00644704	0.102523		100331959		ENSDARG00000097613	6919.53	0.175084	0.110586	1.58323	0.113369	0.476776		100331959		ENSDARG00000097613	7782.12	0.46179	0.0984004	4.69297	2.69266e-06	7.76383e-05		100331959		ENSDARG00000097613	6383.6	0.286883	0.139484	2.05674	0.0397115	0.176316		100331959
ENSDARG00000097615	1166.45	-0.191361	0.178791	-1.0703	0.284482	0.999947		793004		ENSDARG00000097615	942.142	0.278525	0.132053	2.10919	0.0349284	0.26529		793004		ENSDARG00000097615	978.772	0.120868	0.125642	0.962004	0.336048	0.759562		793004		ENSDARG00000097615	770.404	-0.309529	0.104677	-2.95697	0.00310675	0.0300005		793004		ENSDARG00000097615	823.469	-0.323569	0.18919	-1.71029	0.087212	0.292605		793004
ENSDARG00000097616	0.293714	-1.88396	4.04694	-0.465527	0.641554	NA		NA		ENSDARG00000097616	0.680959	-1.45168	3.26462	-0.44467	0.656558	NA		NA		ENSDARG00000097616	0.527087	2.48038	3.5104	0.706579	0.479828	NA		NA		ENSDARG00000097616	0.843238	-3.21643	2.996	-1.07357	0.283014	NA		NA		ENSDARG00000097616	1.23355	-3.48438	3.18703	-1.0933	0.274263	NA		NA
ENSDARG00000097617	324.329	-0.109991	0.131281	-0.837829	0.402127	0.999947		101884003		ENSDARG00000097617	297.697	-0.0254381	0.18771	-0.135518	0.892202	0.968891		101884003		ENSDARG00000097617	323.56	0.128922	0.13843	0.931314	0.351691	0.772471		101884003		ENSDARG00000097617	307.453	0.118732	0.153519	0.773406	0.439282	0.738431		101884003		ENSDARG00000097617	370.594	0.776247	0.183217	4.23675	2.26776e-05	0.0004875		101884003
ENSDARG00000097618	2.66092	0.503535	1.75986	0.286122	0.774785	NA		NA		ENSDARG00000097618	1.96276	2.57035	2.05052	1.25352	0.210018	NA		NA		ENSDARG00000097618	2.14752	0.232592	1.69955	0.136855	0.891146	NA		NA		ENSDARG00000097618	1.96762	0.493089	1.45106	0.339813	0.733997	NA		NA		ENSDARG00000097618	1.66229	-0.912235	2.48487	-0.367116	0.713533	NA		NA
ENSDARG00000097619	0	NA	NA	NA	NA	NA		NA		ENSDARG00000097619	0	NA	NA	NA	NA	NA		NA		ENSDARG00000097619	0.201936	0.903616	4.08047	0.221449	0.824743	NA		NA		ENSDARG00000097619	0	NA	NA	NA	NA	NA		NA		ENSDARG00000097619	0.179111	1.39999	4.55373	0.307439	0.758509	NA		NA
ENSDARG00000097620	521.536	0.0453084	0.132946	0.340803	0.733252	0.999947		NA		ENSDARG00000097620	457.959	-0.213552	0.105497	-2.02425	0.0429443	0.2925		NA		ENSDARG00000097620	481.723	-0.06808	0.148254	-0.459213	0.646081	0.918378		NA		ENSDARG00000097620	448.321	-0.15789	0.162594	-0.971067	0.331515	0.649352		NA		ENSDARG00000097620	475.07	0.289897	0.198594	1.45974	0.14436	0.395018		NA
ENSDARG00000097621	0.556196	-2.68461	3.56867	-0.752273	0.451887	NA		NA		ENSDARG00000097621	0.319177	-1.75273	4.04007	-0.433837	0.664407	NA		NA		ENSDARG00000097621	2.29174	0.604655	1.547	0.390855	0.695904	NA		NA		ENSDARG00000097621	0.363136	1.94777	4.0278	0.483582	0.628683	NA		NA		ENSDARG00000097621	0.860565	2.20441	3.5499	0.620976	0.534615	NA		NA
ENSDARG00000097622	2.3423	-0.778586	2.61747	-0.297457	0.766117	NA		NA		ENSDARG00000097622	1.53293	4.11024	3.04366	1.35043	0.176879	NA		NA		ENSDARG00000097622	1.91233	2.35901	2.51579	0.937682	0.348408	NA		NA		ENSDARG00000097622	1.7796	-4.27648	2.88585	-1.48188	0.138373	NA		NA		ENSDARG00000097622	0	NA	NA	NA	NA	NA		NA
ENSDARG00000097623	0	NA	NA	NA	NA	NA		NA		ENSDARG00000097623	0	NA	NA	NA	NA	NA		NA		ENSDARG00000097623	0	NA	NA	NA	NA	NA		NA		ENSDARG00000097623	0.383912	-2.06299	4.02584	-0.512437	0.608345	NA		NA		ENSDARG00000097623	0	NA	NA	NA	NA	NA		NA
ENSDARG00000097624	0.946115	0.590438	2.25785	0.261505	0.793703	NA		NA		ENSDARG00000097624	1.33813	1.6825	2.03281	0.827676	0.407854	NA		NA		ENSDARG00000097624	0.762605	0.601864	2.7446	0.219291	0.826424	NA		NA		ENSDARG00000097624	0.161462	-1.00248	4.08047	-0.245676	0.805933	NA		NA		ENSDARG00000097624	1.39829	1.14761	2.5639	0.447602	0.65444	NA		NA
ENSDARG00000097626	0.433812	-0.923184	3.94104	-0.234249	0.814792	NA		NA		ENSDARG00000097626	0.696711	-0.0169047	2.46476	-0.00685859	0.994528	NA		NA		ENSDARG00000097626	1.152	-0.0833337	2.40411	-0.0346629	0.972349	NA		NA		ENSDARG00000097626	0	NA	NA	NA	NA	NA		NA		ENSDARG00000097626	1.20198	-1.80508	2.80158	-0.644307	0.519376	NA		NA
ENSDARG00000097627	8.13824	-0.687698	0.785227	-0.875795	0.381142	0.999947		NA		ENSDARG00000097627	6.20933	0.640285	0.78956	0.810939	0.417401	NA		NA		ENSDARG00000097627	7.83668	-0.133576	0.770893	-0.173275	0.862435	NA		NA		ENSDARG00000097627	6.05949	-0.0356221	1.09848	-0.0324286	0.97413	NA		NA		ENSDARG00000097627	7.66042	-0.33326	0.962276	-0.346325	0.729099	NA		NA
ENSDARG00000097629	0.134388	0.768078	4.08047	0.188233	0.850694	NA		NA		ENSDARG00000097629	0	NA	NA	NA	NA	NA		NA		ENSDARG00000097629	0.131915	0.903616	4.08047	0.221449	0.824743	NA		NA		ENSDARG00000097629	0.759178	0.148145	2.86166	0.0517687	0.958713	NA		NA		ENSDARG00000097629	0	NA	NA	NA	NA	NA		NA
ENSDARG00000097630	362.951	-0.194534	0.147264	-1.32099	0.186505	0.999947		338248		ENSDARG00000097630	318.403	-0.25115	0.149505	-1.67988	0.0929815	0.416897		338248		ENSDARG00000097630	334.809	0.12478	0.141145	0.884058	0.376665	0.791414		338248		ENSDARG00000097630	375.184	0.126563	0.147414	0.858558	0.390584	0.698119		338248		ENSDARG00000097630	394.148	0.474708	0.18288	2.59573	0.00943897	0.0638395		338248
ENSDARG00000097631	0.281245	-0.193695	4.08047	-0.0474687	0.96214	NA		NA		ENSDARG00000097631	0.528576	0.979608	3.50837	0.279221	0.780075	NA		NA		ENSDARG00000097631	0.296839	-1.75246	4.05375	-0.432305	0.66552	NA		NA		ENSDARG00000097631	1.00808	2.21981	2.60473	0.852223	0.39409	NA		NA		ENSDARG00000097631	0	NA	NA	NA	NA	NA		NA
ENSDARG00000097634	12.1899	-0.650689	0.688415	-0.945198	0.344558	0.999947		101882831		ENSDARG00000097634	12.6115	0.394311	0.600644	0.656481	0.511515	NA		101882831		ENSDARG00000097634	12.7933	0.44489	0.585682	0.759611	0.447487	NA		101882831		ENSDARG00000097634	15.6093	0.179568	0.614493	0.292221	0.770118	NA		101882831		ENSDARG00000097634	16.0537	0.546143	0.634491	0.860757	0.389372	NA		101882831
ENSDARG00000097635	349.58	-0.0126662	0.149438	-0.0847593	0.932453	0.999947		NA		ENSDARG00000097635	369.842	0.163116	0.169078	0.964743	0.334674	0.707494		NA		ENSDARG00000097635	373.534	0.215797	0.180271	1.19707	0.231279	0.655466		NA		ENSDARG00000097635	439.707	-0.0027542	0.157416	-0.0174963	0.986041	0.997057		NA		ENSDARG00000097635	411.96	0.133775	0.297679	0.449392	0.653149	0.851525		NA
ENSDARG00000097636	2.69534	-0.807484	1.29198	-0.624999	0.531972	NA		NA		ENSDARG00000097636	2.89421	0.162282	1.16938	0.138776	0.889627	NA		NA		ENSDARG00000097636	3.31169	-0.26722	1.15434	-0.231492	0.816933	NA		NA		ENSDARG00000097636	6.29731	0.042157	0.870114	0.04845	0.961358	NA		NA		ENSDARG00000097636	2.63461	0.0705503	1.82144	0.0387333	0.969103	NA		NA
ENSDARG00000097637	369.864	-0.188625	0.123899	-1.5224	0.127908	0.999947		100536506		ENSDARG00000097637	339.761	-0.0956332	0.120085	-0.796376	0.425814	0.769454		100536506		ENSDARG00000097637	387.312	-0.0552097	0.134824	-0.409495	0.682176	0.927283		100536506		ENSDARG00000097637	336.016	0.061881	0.14926	0.414587	0.678444	0.88271		100536506		ENSDARG00000097637	306.715	-0.124252	0.188955	-0.657574	0.510812	0.768216		100536506
ENSDARG00000097638	0.140098	0.768078	4.08047	0.188233	0.850694	NA		108179291		ENSDARG00000097638	0.34388	1.95277	3.99595	0.488687	0.625063	NA		108179291		ENSDARG00000097638	0.162575	0.903616	4.08047	0.221449	0.824743	NA		108179291		ENSDARG00000097638	0.322322	1.79977	4.04062	0.44542	0.656017	NA		108179291		ENSDARG00000097638	0.197112	-0.961481	4.56209	-0.210754	0.833079	NA		108179291
ENSDARG00000097639	38.9324	-0.246556	0.380701	-0.647637	0.51722	0.999947		NA		ENSDARG00000097639	36.3607	-0.112445	0.328642	-0.342152	0.732237	NA		NA		ENSDARG00000097639	41.2576	0.225462	0.34117	0.660851	0.508708	NA		NA		ENSDARG00000097639	39.0498	-0.156729	0.417689	-0.375228	0.707491	0.896284		NA		ENSDARG00000097639	44.7635	0.78483	0.442759	1.77259	0.0762968	0.268351		NA
ENSDARG00000097640	4.64684	0.786719	1.00023	0.786536	0.431553	NA		NA		ENSDARG00000097640	5.67738	-0.0819953	0.885066	-0.0926432	0.926187	NA		NA		ENSDARG00000097640	6.26326	-0.467766	0.89494	-0.522679	0.601198	NA		NA		ENSDARG00000097640	5.82265	-0.222808	0.99172	-0.224668	0.822238	NA		NA		ENSDARG00000097640	4.66683	1.06086	1.15851	0.91571	0.359819	NA		NA
ENSDARG00000097641	0.152955	-1.15548	4.08047	-0.283172	0.777045	NA		NA		ENSDARG00000097641	0	NA	NA	NA	NA	NA		NA		ENSDARG00000097641	0	NA	NA	NA	NA	NA		NA		ENSDARG00000097641	0.134628	0.921078	4.08047	0.225728	0.821413	NA		NA		ENSDARG00000097641	0	NA	NA	NA	NA	NA		NA
ENSDARG00000097642	0.721544	-0.728616	2.79315	-0.260858	0.794202	NA		NA		ENSDARG00000097642	0.432081	-0.571839	3.7337	-0.153156	0.878275	NA		NA		ENSDARG00000097642	0.662106	-2.88339	2.7859	-1.03499	0.300671	NA		NA		ENSDARG00000097642	1.67752	1.4621	1.7251	0.847544	0.396692	NA		NA		ENSDARG00000097642	0.991598	0.0155424	2.91611	0.00532983	0.995747	NA		NA
ENSDARG00000097643	3.11011	-0.800252	1.1924	-0.671127	0.50214	NA		NA		ENSDARG00000097643	6.12251	1.25138	0.845334	1.48034	0.138783	NA		NA		ENSDARG00000097643	4.47435	0.142504	1.01911	0.139832	0.888793	NA		NA		ENSDARG00000097643	4.98754	0.147474	1.404	0.105038	0.916345	NA		NA		ENSDARG00000097643	4.86597	0.374455	1.15355	0.324612	0.745475	NA		NA
ENSDARG00000097644	0.281245	-0.193695	4.08047	-0.0474687	0.96214	NA		NA		ENSDARG00000097644	0	NA	NA	NA	NA	NA		NA		ENSDARG00000097644	0.162575	0.903616	4.08047	0.221449	0.824743	NA		NA		ENSDARG00000097644	0	NA	NA	NA	NA	NA		NA		ENSDARG00000097644	0	NA	NA	NA	NA	NA		NA
ENSDARG00000097645	0.785719	0.534001	2.75589	0.193767	0.846358	NA	si:dkey-28n18.7	101883872		ENSDARG00000097645	0.525011	-2.4961	3.98701	-0.626057	0.531277	NA	si:dkey-28n18.7	101883872		ENSDARG00000097645	0.604909	-0.0720799	2.66503	-0.0270466	0.978423	NA	si:dkey-28n18.7	101883872		ENSDARG00000097645	1.6067	-0.194572	1.82056	-0.106875	0.914888	NA	si:dkey-28n18.7	101883872		ENSDARG00000097645	0.782616	0.627229	2.67703	0.234301	0.814752	NA	si:dkey-28n18.7	101883872
ENSDARG00000097646	15.5217	-0.29969	0.539782	-0.555206	0.578754	0.999947		NA		ENSDARG00000097646	13.5732	-0.0507258	0.536582	-0.0945352	0.924684	NA		NA		ENSDARG00000097646	16.6292	-0.00294746	0.550675	-0.00535244	0.995729	NA		NA		ENSDARG00000097646	19.09	-0.475504	0.624698	-0.761174	0.446553	NA		NA		ENSDARG00000097646	18.8116	0.130444	0.70579	0.18482	0.85337	0.945411		NA
ENSDARG00000097648	1684.67	0.0509099	0.184673	0.275676	0.782797	0.999947		795516		ENSDARG00000097648	1514.53	0.0919712	0.0886372	1.03761	0.29945	0.678338		795516		ENSDARG00000097648	1820.35	-0.0850479	0.129372	-0.657389	0.510931	0.861485		795516		ENSDARG00000097648	1832.94	0.00574855	0.107642	0.0534042	0.95741	0.990413		795516		ENSDARG00000097648	1614.66	-0.310682	0.159786	-1.94437	0.0518512	0.208943		795516
ENSDARG00000097649	1.06409	2.07063	2.20172	0.94046	0.346981	NA		NA		ENSDARG00000097649	0.991935	0.14336	2.48754	0.0576312	0.954042	NA		NA		ENSDARG00000097649	0.717531	-1.63722	2.8189	-0.580799	0.561376	NA		NA		ENSDARG00000097649	0.913255	-2.16448	2.66132	-0.813311	0.41604	NA		NA		ENSDARG00000097649	1.43455	1.90834	2.16646	0.880858	0.378395	NA		NA
ENSDARG00000097650	33.691	0.00785617	0.408349	0.0192389	0.984651	0.999947		100000277		ENSDARG00000097650	27.9219	0.447481	0.380478	1.1761	0.239555	NA		100000277		ENSDARG00000097650	42.7535	0.314026	0.357991	0.87719	0.380384	NA		100000277		ENSDARG00000097650	32.7767	-1.07087	0.410215	-2.6105	0.00904089	0.0676047		100000277		ENSDARG00000097650	23.577	-1.15622	0.585429	-1.97499	0.0482688	0.199865		100000277
ENSDARG00000097651	4.24908	-1.33629	1.12775	-1.18491	0.236053	NA		NA		ENSDARG00000097651	5.04112	-0.520089	0.895293	-0.580915	0.561298	NA		NA		ENSDARG00000097651	5.30903	-0.889753	1.04247	-0.853506	0.393379	NA		NA		ENSDARG00000097651	3.24888	0.887987	1.20003	0.739973	0.459316	NA		NA		ENSDARG00000097651	5.23283	-0.362152	1.11262	-0.325495	0.744807	NA		NA
ENSDARG00000097652	146.675	0.124544	0.208299	0.59791	0.5499	0.999947		100329265		ENSDARG00000097652	125.321	0.02351	0.187694	0.125257	0.90032	0.972445		100329265		ENSDARG00000097652	142.409	0.15983	0.191453	0.834826	0.403816	0.804497		100329265		ENSDARG00000097652	118.391	0.35172	0.216602	1.6238	0.104418	0.348828		100329265		ENSDARG00000097652	117.825	0.141377	0.280126	0.504691	0.613776	0.828346		100329265
ENSDARG00000097653	2.88043	0.271111	1.22303	0.221672	0.824569	NA		100150225		ENSDARG00000097653	4.47144	1.69189	1.12414	1.50506	0.132309	NA		100150225		ENSDARG00000097653	4.86387	0.192328	1.05571	0.182178	0.855443	NA		100150225		ENSDARG00000097653	5.66558	-0.306192	0.961716	-0.318381	0.750196	NA		100150225		ENSDARG00000097653	6.70163	0.00775734	1.03028	0.00752932	0.993993	NA		100150225
ENSDARG00000097654	2.44183	1.31662	1.4129	0.931853	0.351413	NA		NA		ENSDARG00000097654	1.32145	-0.642514	1.6456	-0.390443	0.696209	NA		NA		ENSDARG00000097654	0.614185	1.35835	2.93745	0.462426	0.643776	NA		NA		ENSDARG00000097654	1.10228	-1.04686	2.07855	-0.503649	0.614508	NA		NA		ENSDARG00000097654	0.597374	1.48649	3.31178	0.44885	0.65354	NA		NA
ENSDARG00000097656	0.427441	0.578377	3.28534	0.176048	0.860256	NA		NA		ENSDARG00000097656	0.169576	1.05286	4.08047	0.258023	0.796389	NA		NA		ENSDARG00000097656	0.324574	-0.0581563	4.08047	-0.0142523	0.988629	NA		NA		ENSDARG00000097656	0.469382	0.880801	3.29148	0.2676	0.789007	NA		NA		ENSDARG00000097656	0.418263	0.592055	4.54278	0.130329	0.896306	NA		NA
ENSDARG00000097657	24.0553	0.386627	0.598149	0.646373	0.518038	0.999947		108179274		ENSDARG00000097657	25.4437	-0.529911	0.459429	-1.15341	0.248741	NA		108179274		ENSDARG00000097657	20.0412	-0.244757	0.474626	-0.515684	0.606075	NA		108179274		ENSDARG00000097657	24.2542	0.321279	0.454823	0.706384	0.47995	NA		108179274		ENSDARG00000097657	21.9514	0.392454	0.593882	0.660828	0.508723	0.766822		108179274
ENSDARG00000097658	0	NA	NA	NA	NA	NA		NA		ENSDARG00000097658	0.301578	0.0910836	4.08047	0.0223218	0.982191	NA		NA		ENSDARG00000097658	0.514263	-0.989732	3.14117	-0.315084	0.752698	NA		NA		ENSDARG00000097658	0	NA	NA	NA	NA	NA		NA		ENSDARG00000097658	0	NA	NA	NA	NA	NA		NA
ENSDARG00000097659	0.305911	-1.92344	4.04467	-0.47555	0.634395	NA		NA		ENSDARG00000097659	0.187925	-0.870697	4.08047	-0.213381	0.831029	NA		NA		ENSDARG00000097659	0.131915	0.903616	4.08047	0.221449	0.824743	NA		NA		ENSDARG00000097659	0.161462	-1.00248	4.08047	-0.245676	0.805933	NA		NA		ENSDARG00000097659	0	NA	NA	NA	NA	NA		NA
ENSDARG00000097660	1007.91	0.0497353	0.0956018	0.520234	0.6029	0.999947	trappc2	767808	trappc2	ENSDARG00000097660	918.072	0.0143207	0.0810336	0.176725	0.859724	0.957584	trappc2	767808	trappc2	ENSDARG00000097660	1028.68	-0.0291418	0.110272	-0.264272	0.79157	0.959352	trappc2	767808	trappc2	ENSDARG00000097660	908.884	-0.0717233	0.106186	-0.675449	0.49939	0.781987	trappc2	767808	trappc2	ENSDARG00000097660	871.304	-0.128531	0.15663	-0.820602	0.411873	0.693556	trappc2	767808	trappc2
ENSDARG00000097661	0.134388	0.768078	4.08047	0.188233	0.850694	NA		NA		ENSDARG00000097661	0	NA	NA	NA	NA	NA		NA		ENSDARG00000097661	0.131915	0.903616	4.08047	0.221449	0.824743	NA		NA		ENSDARG00000097661	0	NA	NA	NA	NA	NA		NA		ENSDARG00000097661	0	NA	NA	NA	NA	NA		NA
ENSDARG00000097662	10.1364	-0.412645	0.645622	-0.639144	0.522729	0.999947		100330665		ENSDARG00000097662	12.0622	-0.185473	0.583541	-0.317841	0.750605	NA		100330665		ENSDARG00000097662	14.6391	0.143492	0.71163	0.201639	0.840199	NA		100330665		ENSDARG00000097662	12.0539	-0.0561293	0.61654	-0.0910393	0.927461	NA		100330665		ENSDARG00000097662	12.7404	-0.00127654	1.01217	-0.00126119	0.998994	NA		100330665
ENSDARG00000097663	221.948	-0.0220307	0.196943	-0.111863	0.910932	0.999947		NA		ENSDARG00000097663	199.785	-0.131947	0.164755	-0.800864	0.42321	0.767814		NA		ENSDARG00000097663	213.91	-0.207714	0.203333	-1.02154	0.306997	0.732817		NA		ENSDARG00000097663	177.889	-0.106886	0.195637	-0.546352	0.584824	0.833585		NA		ENSDARG00000097663	168.155	0.0804867	0.29338	0.274343	0.783821	0.916292		NA
ENSDARG00000097665	53.4934	-0.241634	0.367166	-0.658104	0.510471	0.999947		NA		ENSDARG00000097665	49.5077	-0.0282158	0.282915	-0.0997325	0.920557	NA		NA		ENSDARG00000097665	49.707	0.10051	0.346352	0.290196	0.771666	0.954643		NA		ENSDARG00000097665	55.3284	0.27045	0.308063	0.877905	0.379995	0.68996		NA		ENSDARG00000097665	48.5846	-0.0680963	0.46649	-0.145976	0.88394	0.957247		NA
ENSDARG00000097666	10.1724	-0.265827	0.644723	-0.412311	0.680111	0.999947		NA		ENSDARG00000097666	8.47302	0.490456	0.729935	0.671917	0.501637	NA		NA		ENSDARG00000097666	10.0735	0.0123536	0.692236	0.017846	0.985762	NA		NA		ENSDARG00000097666	8.0597	-1.45264	0.799514	-1.8169	0.0692323	NA		NA		ENSDARG00000097666	10.2269	-0.55919	0.828955	-0.674573	0.499947	NA		NA
ENSDARG00000097667	0	NA	NA	NA	NA	NA		NA		ENSDARG00000097667	0.339152	1.93545	4.03895	0.479196	0.631799	NA		NA		ENSDARG00000097667	0.162575	0.903616	4.08047	0.221449	0.824743	NA		NA		ENSDARG00000097667	0	NA	NA	NA	NA	NA		NA		ENSDARG00000097667	0.901686	2.34219	3.47076	0.674835	0.499781	NA		NA
ENSDARG00000097668	0.580397	-0.196556	3.01337	-0.0652279	0.947993	NA		NA		ENSDARG00000097668	0.827273	-1.82533	2.29805	-0.794295	0.427024	NA		NA		ENSDARG00000097668	0.14842	-1.01994	4.08047	-0.249956	0.802622	NA		NA		ENSDARG00000097668	0.383912	-2.06299	4.02584	-0.512437	0.608345	NA		NA		ENSDARG00000097668	0.603505	-0.284305	3.41071	-0.0833564	0.933568	NA		NA
ENSDARG00000097670	50.8165	0.266954	0.340481	0.784051	0.43301	0.999947		108181625		ENSDARG00000097670	37.3721	-0.296531	0.333363	-0.889513	0.373727	NA		108181625		ENSDARG00000097670	52.6962	0.0300884	0.397695	0.075657	0.939692	0.989715		108181625		ENSDARG00000097670	47.4354	0.699671	0.377386	1.85399	0.06374	0.258429		108181625		ENSDARG00000097670	51.0641	0.244463	0.453527	0.539026	0.589869	0.816434		108181625
ENSDARG00000097671	2.1	0.716009	1.50334	0.476279	0.633876	NA		NA		ENSDARG00000097671	2.16193	1.2977	1.34246	0.966656	0.333716	NA		NA		ENSDARG00000097671	2.19029	-0.389784	1.52027	-0.256391	0.797649	NA		NA		ENSDARG00000097671	1.6986	-0.378377	1.66525	-0.227219	0.820253	NA		NA		ENSDARG00000097671	1.03504	-1.38076	2.57682	-0.535837	0.592071	NA		NA
ENSDARG00000097673	7.08026	-0.100542	0.800705	-0.125567	0.900075	NA		NA		ENSDARG00000097673	6.11955	0.338227	0.840332	0.402492	0.687322	NA		NA		ENSDARG00000097673	6.66273	-0.425415	0.808989	-0.52586	0.598986	NA		NA		ENSDARG00000097673	5.90088	0.00418813	0.887328	0.00471993	0.996234	NA		NA		ENSDARG00000097673	7.28111	-1.80162	1.04447	-1.72492	0.0845425	NA		NA
ENSDARG00000097674	0.861642	-0.162688	2.27924	-0.071378	0.943097	NA		NA		ENSDARG00000097674	0.475133	0.990558	3.08191	0.32141	0.747899	NA		NA		ENSDARG00000097674	0.604332	-1.45144	2.94887	-0.492202	0.622576	NA		NA		ENSDARG00000097674	1.3852	3.88654	2.24146	1.73393	0.0829297	NA		NA		ENSDARG00000097674	0.436918	0.59156	4.51236	0.131098	0.895698	NA		NA
ENSDARG00000097677	2.42445	1.03575	1.80359	0.574268	0.565786	NA		NA		ENSDARG00000097677	4.82395	-5.67025	1.47958	-3.83232	0.000126939	NA		NA		ENSDARG00000097677	0.445259	-2.32697	4.00636	-0.580818	0.561363	NA		NA		ENSDARG00000097677	2.15922	0.288988	1.8634	0.155087	0.876753	NA		NA		ENSDARG00000097677	2.69893	3.21045	2.57613	1.24623	0.212681	NA		NA
ENSDARG00000097678	1.7229	-0.145686	1.76935	-0.0823385	0.934378	NA		NA		ENSDARG00000097678	1.56201	-0.34365	1.95966	-0.175362	0.860795	NA		NA		ENSDARG00000097678	1.48311	-0.344762	1.63037	-0.211462	0.832527	NA		NA		ENSDARG00000097678	0.42672	-0.706754	3.90621	-0.180931	0.856422	NA		NA		ENSDARG00000097678	2.00215	0.625968	1.66916	0.37502	0.707645	NA		NA
ENSDARG00000097679	11.8694	-0.409116	0.610159	-0.670507	0.502535	0.999947		797531		ENSDARG00000097679	14.615	-0.058766	0.609995	-0.0963386	0.923252	NA		797531		ENSDARG00000097679	21.1131	0.538555	0.478888	1.1246	0.26076	NA		797531		ENSDARG00000097679	22.1874	0.103327	0.554072	0.186487	0.852063	NA		797531		ENSDARG00000097679	26.7228	0.733608	0.641487	1.14361	0.252787	0.542782		797531
ENSDARG00000097680	28.0227	0.563066	0.428642	1.31361	0.188979	0.999947		100538283		ENSDARG00000097680	21.9153	-0.0955018	0.440056	-0.217022	0.828191	NA		100538283		ENSDARG00000097680	32.2239	0.744485	0.411505	1.80918	0.0704235	NA		100538283		ENSDARG00000097680	38.9711	-0.095305	0.380266	-0.250627	0.802102	0.938094		100538283		ENSDARG00000097680	28.658	-0.254376	0.480179	-0.529753	0.596283	0.819854		100538283
ENSDARG00000097681	1.78641	0.889792	1.95399	0.455371	0.648842	NA		NA		ENSDARG00000097681	1.97351	0.174722	2.09066	0.0835728	0.933396	NA		NA		ENSDARG00000097681	2.53558	0.403976	1.679	0.240605	0.809861	NA		NA		ENSDARG00000097681	2.86462	-1.45821	1.44858	-1.00664	0.314106	NA		NA		ENSDARG00000097681	1.17101	1.65926	2.61194	0.635259	0.52526	NA		NA
ENSDARG00000097682	1.44204	-0.163395	1.95255	-0.0836827	0.933309	NA		NA		ENSDARG00000097682	1.1128	-2.35306	2.08894	-1.12644	0.259981	NA		NA		ENSDARG00000097682	0.847537	-0.64109	2.20416	-0.290855	0.771163	NA		NA		ENSDARG00000097682	0.828812	-3.165	3.08512	-1.02589	0.304943	NA		NA		ENSDARG00000097682	0.382354	-1.80742	4.52814	-0.399152	0.689781	NA		NA
ENSDARG00000097683	322.543	0.187099	0.299798	0.624082	0.532574	0.999947		569585		ENSDARG00000097683	314.351	-0.0143463	0.175639	-0.0816804	0.934901	0.981779		569585		ENSDARG00000097683	432.957	-0.231454	0.179741	-1.2877	0.197849	0.615207		569585		ENSDARG00000097683	651.017	0.000149953	0.174259	0.000860515	0.999313	0.999829		569585		ENSDARG00000097683	567.624	-0.16804	0.24736	-0.679334	0.496926	0.758768		569585
ENSDARG00000097685	157.161	-0.155391	0.206431	-0.752754	0.451598	0.999947		101885363		ENSDARG00000097685	126.21	0.0136893	0.181316	0.0755	0.939817	0.982301		101885363		ENSDARG00000097685	152.055	-0.0931015	0.203774	-0.456886	0.647753	0.918378		101885363		ENSDARG00000097685	121.903	-0.112447	0.224882	-0.500028	0.617055	0.852211		101885363		ENSDARG00000097685	120.028	-0.479944	0.261319	-1.83662	0.0662654	0.24546		101885363
ENSDARG00000097686	0.134388	0.768078	4.08047	0.188233	0.850694	NA		NA		ENSDARG00000097686	0.508036	0.974284	3.55422	0.27412	0.783992	NA		NA		ENSDARG00000097686	0.406536	-2.14533	4.01951	-0.533729	0.593529	NA		NA		ENSDARG00000097686	0.161161	0.921078	4.08047	0.225728	0.821413	NA		NA		ENSDARG00000097686	0.179111	1.39999	4.55373	0.307439	0.758509	NA		NA
ENSDARG00000097687	0.854495	0.800579	2.33722	0.342535	0.731949	NA		NA		ENSDARG00000097687	0.131253	-0.870697	4.08047	-0.213381	0.831029	NA		NA		ENSDARG00000097687	0.660334	1.34423	2.8716	0.468113	0.639704	NA		NA		ENSDARG00000097687	0.430417	2.2329	3.82169	0.584272	0.559038	NA		NA		ENSDARG00000097687	0.179111	1.39999	4.55373	0.307439	0.758509	NA		NA
ENSDARG00000097688	4.0545	-0.39667	1.17417	-0.337829	0.735492	NA		NA		ENSDARG00000097688	1.99981	0.0828015	1.35836	0.060957	0.951393	NA		NA		ENSDARG00000097688	3.18923	1.05352	1.19545	0.881268	0.378173	NA		NA		ENSDARG00000097688	3.7536	0.700368	1.10817	0.632005	0.527383	NA		NA		ENSDARG00000097688	2.67796	0.89859	1.81071	0.496263	0.619709	NA		NA
ENSDARG00000097689	0.250286	-1.15548	4.08047	-0.283172	0.777045	NA	si:ch211-79k12.3	324611		ENSDARG00000097689	0.602407	0.291841	2.87704	0.101438	0.919203	NA	si:ch211-79k12.3	324611		ENSDARG00000097689	0.498775	-0.795831	3.6364	-0.218851	0.826766	NA	si:ch211-79k12.3	324611		ENSDARG00000097689	0.424425	-0.0406943	3.92078	-0.0103791	0.991719	NA	si:ch211-79k12.3	324611		ENSDARG00000097689	0.400262	2.44949	4.44658	0.550869	0.581723	NA	si:ch211-79k12.3	324611
ENSDARG00000097690	0.305911	-1.92344	4.04467	-0.47555	0.634395	NA		NA		ENSDARG00000097690	0.644018	0.163875	2.50049	0.0655371	0.947746	NA		NA		ENSDARG00000097690	0.201936	0.903616	4.08047	0.221449	0.824743	NA		NA		ENSDARG00000097690	0.884271	-0.985707	2.35847	-0.417942	0.675989	NA		NA		ENSDARG00000097690	0.412879	-1.90357	4.52046	-0.421101	0.673681	NA		NA
ENSDARG00000097691	251.728	-0.294839	0.175086	-1.68396	0.0921893	0.999947		NA		ENSDARG00000097691	206.042	-0.514422	0.281107	-1.82999	0.0672513	0.362481		NA		ENSDARG00000097691	210.951	-0.632432	0.174387	-3.6266	0.000287181	0.00742567		NA		ENSDARG00000097691	127.175	-0.916535	0.237449	-3.85992	0.000113426	0.00200474		NA		ENSDARG00000097691	146.755	-1.10909	0.292879	-3.78686	0.000152564	0.00242794		NA
ENSDARG00000097692	590.543	0.0157058	0.112209	0.139969	0.888685	0.999947	si:ch211-116o3.5	325902	si:ch211-116o3.5	ENSDARG00000097692	573.462	0.110081	0.102324	1.07581	0.282011	0.664402	si:ch211-116o3.5	325902	si:ch211-116o3.5	ENSDARG00000097692	651.116	0.0541586	0.106719	0.507489	0.611812	0.906017	si:ch211-116o3.5	325902	si:ch211-116o3.5	ENSDARG00000097692	611.155	0.120713	0.119274	1.01206	0.311507	0.631594	si:ch211-116o3.5	325902	si:ch211-116o3.5	ENSDARG00000097692	554.387	-0.103113	0.146763	-0.702587	0.482313	0.748568	si:ch211-116o3.5	325902	si:ch211-116o3.5
ENSDARG00000097693	249.225	-0.0888012	0.225801	-0.393272	0.694119	0.999947		100001321		ENSDARG00000097693	298.621	-0.0910809	0.166748	-0.54622	0.584915	0.854418		100001321		ENSDARG00000097693	414.683	-0.00798721	0.176957	-0.0451364	0.963999	0.994037		100001321		ENSDARG00000097693	713.071	0.378228	0.205253	1.84275	0.065366	0.262674		100001321		ENSDARG00000097693	584.701	0.0219995	0.307562	0.0715286	0.942977	0.979393		100001321
ENSDARG00000097694	3.06763	-0.783032	1.39093	-0.562956	0.573465	NA		NA		ENSDARG00000097694	4.28073	1.28643	1.65334	0.778081	0.436521	NA		NA		ENSDARG00000097694	6.00813	-0.627617	0.974894	-0.64378	0.519718	NA		NA		ENSDARG00000097694	1.79783	-2.40263	2.14703	-1.11905	0.263118	NA		NA		ENSDARG00000097694	5.39133	-0.442799	1.5715	-0.281768	0.778121	NA		NA
ENSDARG00000097696	431.109	0.016321	0.117558	0.138834	0.889581	0.999947	si:ch73-71c20.5	566338	si:ch73-71c20.5	ENSDARG00000097696	362.468	0.0489362	0.120107	0.407438	0.683686	0.899243	si:ch73-71c20.5	566338	si:ch73-71c20.5	ENSDARG00000097696	412.109	0.0139072	0.145982	0.0952665	0.924103	0.986008	si:ch73-71c20.5	566338	si:ch73-71c20.5	ENSDARG00000097696	376.393	0.0551579	0.154574	0.356837	0.721214	0.902924	si:ch73-71c20.5	566338	si:ch73-71c20.5	ENSDARG00000097696	372.261	0.0814607	0.176376	0.461858	0.644183	0.847034	si:ch73-71c20.5	566338	si:ch73-71c20.5
ENSDARG00000097698	3.00583	0.0595092	1.1563	0.0514651	0.958955	NA		110437916		ENSDARG00000097698	1.56821	-1.05885	2.25581	-0.469389	0.638792	NA		110437916		ENSDARG00000097698	0.995201	1.13393	2.27409	0.498629	0.61804	NA		110437916		ENSDARG00000097698	3.55907	1.05188	1.18083	0.890797	0.373038	NA		110437916		ENSDARG00000097698	3.0131	0.131308	1.8456	0.0711464	0.943281	NA		110437916
ENSDARG00000097700	34.1126	0.569114	0.369508	1.54019	0.123513	0.999947		565381		ENSDARG00000097700	36.7181	0.612818	0.361925	1.69322	0.0904139	NA		565381		ENSDARG00000097700	36.6903	-0.47161	0.36632	-1.28743	0.197945	NA		565381		ENSDARG00000097700	34.6708	0.0503789	0.464964	0.10835	0.913718	0.974208		565381		ENSDARG00000097700	37.8692	0.0415899	0.495655	0.083909	0.933129	0.975672		565381
ENSDARG00000097701	2.11829	-1.79472	1.46259	-1.22709	0.219789	NA		NA		ENSDARG00000097701	3.7445	-0.249505	1.01238	-0.246453	0.805331	NA		NA		ENSDARG00000097701	1.8016	1.37531	1.64149	0.837845	0.402118	NA		NA		ENSDARG00000097701	2.43706	-0.350751	1.56949	-0.22348	0.823162	NA		NA		ENSDARG00000097701	2.53475	1.18192	1.75766	0.672439	0.501305	NA		NA
ENSDARG00000097702	3.08748	0.346759	1.58106	0.219321	0.8264	NA		570021		ENSDARG00000097702	1.24717	0.221584	1.80203	0.122964	0.902136	NA		570021		ENSDARG00000097702	1.53536	-1.11085	2.07051	-0.536508	0.591607	NA		570021		ENSDARG00000097702	1.42904	-0.372666	1.81178	-0.20569	0.837033	NA		570021		ENSDARG00000097702	3.78272	-1.06984	1.6096	-0.664661	0.506267	NA		570021
ENSDARG00000097704	3.07185	0.877258	1.18327	0.741384	0.458461	NA		559302		ENSDARG00000097704	5.68526	-0.636203	0.834057	-0.762781	0.445594	NA		559302		ENSDARG00000097704	4.07903	-0.837134	1.17275	-0.713823	0.475337	NA		559302		ENSDARG00000097704	1.63939	-0.808781	1.73815	-0.46531	0.641709	NA		559302		ENSDARG00000097704	3.68494	-1.73775	1.49548	-1.162	0.245236	NA		559302
ENSDARG00000097706	414.549	0.14051	0.125806	1.11689	0.264043	0.999947	birc6-as2	101885944	birc6-as2	ENSDARG00000097706	355.945	0.0251784	0.12594	0.199924	0.84154	0.95227	birc6-as2	101885944	birc6-as2	ENSDARG00000097706	410.786	0.0131046	0.135348	0.0968213	0.922868	0.985454	birc6-as2	101885944	birc6-as2	ENSDARG00000097706	403.615	0.202017	0.128402	1.57331	0.115647	0.370054	birc6-as2	101885944	birc6-as2	ENSDARG00000097706	343.567	-0.220721	0.168773	-1.3078	0.19094	0.464341	birc6-as2	101885944	birc6-as2
ENSDARG00000097707	0.274486	1.53154	4.04878	0.378271	0.705229	NA		NA		ENSDARG00000097707	1.01167	1.11877	2.20956	0.50633	0.612625	NA		NA		ENSDARG00000097707	1.11194	1.16246	2.01313	0.577436	0.563645	NA		NA		ENSDARG00000097707	1.4711	1.71872	1.88484	0.911866	0.361839	NA		NA		ENSDARG00000097707	1.15884	0.57981	2.32043	0.249872	0.802686	NA		NA
ENSDARG00000097709	0.293053	-0.193695	4.08047	-0.0474687	0.96214	NA		NA		ENSDARG00000097709	1.09047	-1.15948	1.93257	-0.599967	0.548528	NA		NA		ENSDARG00000097709	0.762605	0.601864	2.7446	0.219291	0.826424	NA		NA		ENSDARG00000097709	1.0841	-0.185152	2.21554	-0.0835698	0.933398	NA		NA		ENSDARG00000097709	0.591635	-0.225024	4.10224	-0.054854	0.956255	NA		NA
ENSDARG00000097710	0	NA	NA	NA	NA	NA		NA		ENSDARG00000097710	0	NA	NA	NA	NA	NA		NA		ENSDARG00000097710	0	NA	NA	NA	NA	NA		NA		ENSDARG00000097710	0	NA	NA	NA	NA	NA		NA		ENSDARG00000097710	0.215767	-0.961481	4.56209	-0.210754	0.833079	NA		NA
ENSDARG00000097712	102.031	-0.376563	0.209622	-1.79639	0.0724322	0.999947		100535735		ENSDARG00000097712	100.325	-0.0852577	0.210917	-0.404224	0.686048	0.900145		100535735		ENSDARG00000097712	103.946	-0.226117	0.225956	-1.00071	0.316966	0.742408		100535735		ENSDARG00000097712	105.434	-0.468453	0.24417	-1.91855	0.055041	0.23511		100535735		ENSDARG00000097712	100.416	-0.227039	0.280321	-0.809924	0.417984	0.697924		100535735
ENSDARG00000097713	0	NA	NA	NA	NA	NA		NA		ENSDARG00000097713	0.174304	1.05286	4.08047	0.258023	0.796389	NA		NA		ENSDARG00000097713	0.310995	-0.0581563	4.08047	-0.0142523	0.988629	NA		NA		ENSDARG00000097713	0	NA	NA	NA	NA	NA		NA		ENSDARG00000097713	0	NA	NA	NA	NA	NA		NA
ENSDARG00000097714	15.5558	0.581543	0.591564	0.983059	0.325578	0.999947		NA		ENSDARG00000097714	13.9349	0.0389839	0.563409	0.069193	0.944836	NA		NA		ENSDARG00000097714	10.7746	-0.699743	0.705251	-0.99219	0.321105	NA		NA		ENSDARG00000097714	11.1754	-0.640642	0.753385	-0.850352	0.395129	NA		NA		ENSDARG00000097714	11.9334	-0.755815	0.738722	-1.02314	0.306242	NA		NA
ENSDARG00000097715	1.89155	-0.175915	1.41281	-0.124515	0.900908	NA		NA		ENSDARG00000097715	0.638598	-1.35543	2.80142	-0.483837	0.628501	NA		NA		ENSDARG00000097715	1.42236	0.215714	1.66534	0.129532	0.896937	NA		NA		ENSDARG00000097715	1.96953	0.902611	1.69564	0.532313	0.594509	NA		NA		ENSDARG00000097715	0.185242	-0.961481	4.56209	-0.210754	0.833079	NA		NA
ENSDARG00000097718	400.794	0.044129	0.11701	0.377139	0.70607	0.999947	stard10	402943	stard10	ENSDARG00000097718	389.19	-0.0373998	0.118108	-0.316659	0.751503	0.921838	stard10	402943	stard10	ENSDARG00000097718	442.766	-0.026643	0.159998	-0.166521	0.867747	0.976398	stard10	402943	stard10	ENSDARG00000097718	414.509	0.12348	0.141806	0.870767	0.383881	0.69265	stard10	402943	stard10	ENSDARG00000097718	440.574	0.0424096	0.196576	0.215742	0.829189	0.935827	stard10	402943	stard10
ENSDARG00000097719	12.6457	-0.184246	0.569563	-0.323487	0.746327	0.999947		108179930		ENSDARG00000097719	9.54542	-0.0887878	0.630979	-0.140714	0.888096	NA		108179930		ENSDARG00000097719	11.1498	-0.277815	0.694901	-0.399791	0.68931	NA		108179930		ENSDARG00000097719	15.0879	0.0943498	0.605457	0.155832	0.876165	NA		108179930		ENSDARG00000097719	17.597	-0.149687	0.634	-0.2361	0.813355	0.929246		108179930
ENSDARG00000097720	2.39479	-2.17895	2.06103	-1.05721	0.290414	NA		103911265		ENSDARG00000097720	1.05002	-3.49002	3.3695	-1.03577	0.300311	NA		103911265		ENSDARG00000097720	1.00593	-1.41604	2.90678	-0.487149	0.626153	NA		103911265		ENSDARG00000097720	0.663896	-2.9027	3.87506	-0.749073	0.453813	NA		103911265		ENSDARG00000097720	0.740968	-2.76173	4.47014	-0.617818	0.536695	NA		103911265
ENSDARG00000097721	64.01	-0.336205	0.279887	-1.20122	0.229667	0.999947		NA		ENSDARG00000097721	65.5106	-0.338742	0.254346	-1.33182	0.18292	NA		NA		ENSDARG00000097721	72.4833	-0.0533435	0.264419	-0.201739	0.840121	0.969862		NA		ENSDARG00000097721	71.8574	-0.0109313	0.308654	-0.0354161	0.971748	0.993701		NA		ENSDARG00000097721	77.1464	0.156205	0.342988	0.455425	0.648804	0.849792		NA
ENSDARG00000097723	0.705136	0.233606	3.4293	0.0681204	0.94569	NA		NA		ENSDARG00000097723	0	NA	NA	NA	NA	NA		NA		ENSDARG00000097723	0.335183	-0.0581563	4.08047	-0.0142523	0.988629	NA		NA		ENSDARG00000097723	0	NA	NA	NA	NA	NA		NA		ENSDARG00000097723	0.215767	-0.961481	4.56209	-0.210754	0.833079	NA		NA
ENSDARG00000097724	6.25337	0.162442	0.830238	0.195658	0.844878	NA		NA		ENSDARG00000097724	8.01647	-0.95359	0.84047	-1.13459	0.256547	NA		NA		ENSDARG00000097724	13.7584	0.292778	0.645854	0.453319	0.650319	NA		NA		ENSDARG00000097724	6.69893	0.0238015	0.835603	0.0284842	0.977276	NA		NA		ENSDARG00000097724	6.65727	0.215377	1.0133	0.212551	0.831677	NA		NA
ENSDARG00000097725	12.7777	-0.332065	0.652199	-0.509147	0.610649	0.999947		795315		ENSDARG00000097725	16.9826	0.598363	0.543282	1.10139	0.270729	NA		795315		ENSDARG00000097725	31.3956	-0.433782	0.457026	-0.949141	0.342549	NA		795315		ENSDARG00000097725	62.7552	-0.068672	0.388188	-0.176904	0.859584	0.958402		795315		ENSDARG00000097725	61.7498	-0.238659	0.495464	-0.481687	0.630028	0.838033		795315
ENSDARG00000097726	21.9168	0.269118	0.475826	0.565581	0.571679	0.999947		797154		ENSDARG00000097726	19.6962	0.523596	0.473877	1.10492	0.269194	NA		797154		ENSDARG00000097726	24.051	0.164195	0.427921	0.383703	0.701198	NA		797154		ENSDARG00000097726	19.6517	0.851451	0.507415	1.67802	0.0933439	NA		797154		ENSDARG00000097726	13.0906	1.28306	0.792471	1.61906	0.105435	NA		797154
ENSDARG00000097728	115.088	-1.10553	1.75972	-0.628241	0.529846	0.999947		NA		ENSDARG00000097728	103.657	-0.956732	0.291668	-3.28021	0.00103729	0.0298104		NA		ENSDARG00000097728	141.731	-0.12731	0.294146	-0.432813	0.665151	0.922254		NA		ENSDARG00000097728	133.504	-1.52081	0.40894	-3.71891	0.000200084	0.00322377		NA		ENSDARG00000097728	111.59	-0.933851	0.344226	-2.7129	0.00666979	0.0493181		NA
ENSDARG00000097729	1.1722	-1.55205	2.24259	-0.692079	0.488888	NA		NA		ENSDARG00000097729	0.358251	0.0910844	3.974	0.0229201	0.981714	NA		NA		ENSDARG00000097729	1.28987	-0.817957	1.84858	-0.442478	0.658144	NA		NA		ENSDARG00000097729	0.747349	-1.61036	2.83238	-0.568553	0.56966	NA		NA		ENSDARG00000097729	0.843311	0.702776	3.0349	0.231565	0.816876	NA		NA
ENSDARG00000097731	74.8058	0.0260725	0.267801	0.0973577	0.922442	0.999947		101884212		ENSDARG00000097731	72.2304	-0.203146	0.239252	-0.84909	0.395831	NA		101884212		ENSDARG00000097731	77.6788	0.128572	0.268328	0.479159	0.631826	0.91303		101884212		ENSDARG00000097731	70.1653	0.155067	0.269428	0.575541	0.564926	0.824157		101884212		ENSDARG00000097731	72.2726	-0.183767	0.349917	-0.525172	0.599464	0.821035		101884212
ENSDARG00000097733	5.68563	-0.287101	1.00722	-0.285044	0.775611	NA		NA		ENSDARG00000097733	3.03839	-0.631874	1.16928	-0.540394	0.588925	NA		NA		ENSDARG00000097733	5.89459	-1.42651	0.89582	-1.59241	0.111293	NA		NA		ENSDARG00000097733	4.44639	-0.452486	1.08431	-0.417305	0.676455	NA		NA		ENSDARG00000097733	3.74176	0.723744	1.25431	0.577006	0.563935	NA		NA
ENSDARG00000097734	5.02925	-0.324898	0.999961	-0.32491	0.745249	NA		NA		ENSDARG00000097734	5.92413	0.980551	0.916921	1.06939	0.284892	NA		NA		ENSDARG00000097734	8.03829	2.00472	0.943398	2.12499	0.0335871	NA		NA		ENSDARG00000097734	3.82999	-0.288119	1.39111	-0.207115	0.83592	NA		NA		ENSDARG00000097734	3.60759	-1.22724	1.70441	-0.72004	0.4715	NA		NA
ENSDARG00000097736	8.9012	0.44162	0.755424	0.584598	0.558818	0.999947		NA		ENSDARG00000097736	8.92601	-0.448923	0.668895	-0.671141	0.502131	NA		NA		ENSDARG00000097736	9.67709	-0.55186	0.744981	-0.74077	0.458833	NA		NA		ENSDARG00000097736	11.2183	0.343437	0.68102	0.504298	0.614052	NA		NA		ENSDARG00000097736	13.1416	-0.229873	0.696188	-0.330188	0.741258	NA		NA
ENSDARG00000097737	62.6994	0.211497	0.299234	0.706793	0.479695	0.999947	si:dkey-188h10.3	321657	si:dkey-188h10.3	ENSDARG00000097737	37.2272	-0.529757	0.332303	-1.5942	0.110892	NA	si:dkey-188h10.3	321657	si:dkey-188h10.3	ENSDARG00000097737	45.5415	-0.372781	0.368327	-1.01209	0.311494	0.7361	si:dkey-188h10.3	321657	si:dkey-188h10.3	ENSDARG00000097737	44.1007	-0.609179	0.347914	-1.75095	0.0799549	0.296047	si:dkey-188h10.3	321657	si:dkey-188h10.3	ENSDARG00000097737	47.2782	-0.245786	0.433422	-0.567082	0.570659	0.805954	si:dkey-188h10.3	321657	si:dkey-188h10.3
ENSDARG00000097738	571	-0.185879	0.153074	-1.21431	0.224631	0.999947		NA		ENSDARG00000097738	470.275	-0.0496886	0.15002	-0.331213	0.740483	0.918577		NA		ENSDARG00000097738	506.185	-0.00172219	0.178687	-0.00963807	0.99231	0.999022		NA		ENSDARG00000097738	299.812	-0.19571	0.198669	-0.985106	0.324572	0.642049		NA		ENSDARG00000097738	356.218	-0.16743	0.247084	-0.677624	0.49801	0.758939		NA
ENSDARG00000097739	0.293053	-0.193695	4.08047	-0.0474687	0.96214	NA		108179236		ENSDARG00000097739	0	NA	NA	NA	NA	NA		108179236		ENSDARG00000097739	0.619641	2.73472	3.30518	0.827402	0.408009	NA		108179236		ENSDARG00000097739	0.403949	2.08539	4.01697	0.519146	0.603659	NA		108179236		ENSDARG00000097739	0	NA	NA	NA	NA	NA		108179236
ENSDARG00000097740	199.841	-0.0404741	0.16222	-0.249502	0.802973	0.999947		569097		ENSDARG00000097740	165.391	-0.138919	0.203465	-0.68277	0.494752	0.811153		569097		ENSDARG00000097740	183.723	-0.0672662	0.167227	-0.402243	0.687505	0.929506		569097		ENSDARG00000097740	136.786	-0.417847	0.193357	-2.16102	0.030694	0.157751		569097		ENSDARG00000097740	138.606	-0.529153	0.256414	-2.06366	0.0390495	0.174139		569097
ENSDARG00000097742	0	NA	NA	NA	NA	NA		NA		ENSDARG00000097742	0	NA	NA	NA	NA	NA		NA		ENSDARG00000097742	0	NA	NA	NA	NA	NA		NA		ENSDARG00000097742	0	NA	NA	NA	NA	NA		NA		ENSDARG00000097742	0	NA	NA	NA	NA	NA		NA
ENSDARG00000097743	1.83412	0.926841	1.58222	0.585784	0.558021	NA		792667		ENSDARG00000097743	1.78505	-2.07863	1.65545	-1.25563	0.20925	NA		792667		ENSDARG00000097743	1.97318	-0.834029	1.59168	-0.523993	0.600283	NA		792667		ENSDARG00000097743	1.33923	-0.129798	1.89801	-0.0683864	0.945478	NA		792667		ENSDARG00000097743	0.621413	3.08026	3.81604	0.807188	0.419558	NA		792667
ENSDARG00000097744	2.41125	1.28725	1.36525	0.942865	0.34575	NA		NA		ENSDARG00000097744	1.31324	0.903976	1.79835	0.50267	0.615197	NA		NA		ENSDARG00000097744	3.82506	1.27845	1.22295	1.04538	0.295847	NA		NA		ENSDARG00000097744	2.03026	-2.39096	1.72021	-1.38993	0.164551	NA		NA		ENSDARG00000097744	4.17339	-0.428604	1.19496	-0.358676	0.719837	NA		NA
ENSDARG00000097745	0.281245	-0.193695	4.08047	-0.0474687	0.96214	NA		NA		ENSDARG00000097745	0	NA	NA	NA	NA	NA		NA		ENSDARG00000097745	0	NA	NA	NA	NA	NA		NA		ENSDARG00000097745	0	NA	NA	NA	NA	NA		NA		ENSDARG00000097745	0.185242	-0.961481	4.56209	-0.210754	0.833079	NA		NA
ENSDARG00000097746	481.305	0.104252	0.120319	0.866466	0.386235	0.999947		569583		ENSDARG00000097746	500.048	0.00903915	0.130194	0.0694286	0.944648	0.983568		569583		ENSDARG00000097746	511.392	0.12928	0.15077	0.857465	0.391188	0.799951		569583		ENSDARG00000097746	423.873	0.433017	0.191584	2.26019	0.0238093	0.133418		569583		ENSDARG00000097746	578.673	0.970279	0.206287	4.70353	2.55705e-06	7.15494e-05		569583
ENSDARG00000097747	42.4463	0.368474	0.35158	1.04805	0.294616	0.999947		NA		ENSDARG00000097747	36.2346	0.60473	0.385219	1.56983	0.116454	NA		NA		ENSDARG00000097747	45.4597	-0.0116894	0.317796	-0.0367828	0.970658	0.995902		NA		ENSDARG00000097747	35.1896	-0.217453	0.414299	-0.52487	0.599674	0.842747		NA		ENSDARG00000097747	30.8538	-0.245119	0.577232	-0.424645	0.671095	0.861405		NA
ENSDARG00000097748	0	NA	NA	NA	NA	NA		NA		ENSDARG00000097748	0.187925	-0.870697	4.08047	-0.213381	0.831029	NA		NA		ENSDARG00000097748	0.296839	-1.75246	4.05375	-0.432305	0.66552	NA		NA		ENSDARG00000097748	0.524898	-0.896797	3.64358	-0.24613	0.805581	NA		NA		ENSDARG00000097748	0.221151	1.55381	4.54278	0.34204	0.732321	NA		NA
ENSDARG00000097749	3.99944	0.0787224	1.58677	0.0496116	0.960432	NA		NA		ENSDARG00000097749	2.24231	4.65762	2.20475	2.11254	0.0346404	NA		NA		ENSDARG00000097749	6.29576	-2.92239	1.22135	-2.39276	0.0167222	NA		NA		ENSDARG00000097749	4.0126	-0.560515	1.48218	-0.378169	0.705305	NA		NA		ENSDARG00000097749	5.09938	-0.337207	1.97939	-0.170359	0.864728	NA		NA
ENSDARG00000097750	39.3155	-0.236222	0.370108	-0.63825	0.523311	0.999947		NA		ENSDARG00000097750	33.7532	-0.274439	0.348149	-0.788281	0.430532	NA		NA		ENSDARG00000097750	38.4192	0.0643952	0.366081	0.175904	0.860369	NA		NA		ENSDARG00000097750	36.5488	-0.367403	0.358065	-1.02608	0.304853	0.624764		NA		ENSDARG00000097750	33.158	-0.393829	0.464584	-0.847701	0.396605	0.679871		NA
ENSDARG00000097752	42.5555	0.193036	0.619383	0.311658	0.7553	0.999947		100151162		ENSDARG00000097752	59.0591	0.405305	0.281453	1.44005	0.149855	NA		100151162		ENSDARG00000097752	49.0539	0.42992	0.522053	0.823517	0.410214	0.806333		100151162		ENSDARG00000097752	43.0487	0.238879	0.525456	0.454614	0.649387	0.868658		100151162		ENSDARG00000097752	51.4746	-0.155444	0.480301	-0.323638	0.746212	0.900746		100151162
ENSDARG00000097753	683.49	-0.183037	0.103768	-1.7639	0.0777482	0.999947	slirp	368358	slirp	ENSDARG00000097753	557.557	-0.20483	0.105966	-1.93298	0.0532388	0.322751	slirp	368358	slirp	ENSDARG00000097753	586.373	-0.222458	0.113563	-1.9589	0.050125	0.307246	slirp	368358	slirp	ENSDARG00000097753	499.451	-0.177761	0.144487	-1.23029	0.218587	0.53046	slirp	368358	slirp	ENSDARG00000097753	483.11	0.237985	0.228397	1.04198	0.297421	0.590164	slirp	368358	slirp
ENSDARG00000097754	5.63128	0.5954	0.868735	0.685364	0.493114	NA		NA		ENSDARG00000097754	6.84803	1.22437	0.776415	1.57695	0.114808	NA		NA		ENSDARG00000097754	7.66525	0.988381	0.889804	1.11079	0.266661	NA		NA		ENSDARG00000097754	7.11575	-0.0781067	1.0231	-0.0763432	0.939146	NA		NA		ENSDARG00000097754	7.09895	0.612361	1.0105	0.605999	0.544515	NA		NA
ENSDARG00000097755	1.11582	-0.389422	2.20549	-0.176569	0.859847	NA		NA		ENSDARG00000097755	0.954303	0.236659	2.50281	0.0945573	0.924666	NA		NA		ENSDARG00000097755	1.3366	-0.160433	1.86832	-0.08587	0.93157	NA		NA		ENSDARG00000097755	1.25924	0.982561	2.09423	0.469176	0.638944	NA		NA		ENSDARG00000097755	1.60942	-2.15608	2.60834	-0.826609	0.408459	NA		NA
ENSDARG00000097757	0.499425	-0.953086	3.13456	-0.304058	0.761084	NA		NA		ENSDARG00000097757	0	NA	NA	NA	NA	NA		NA		ENSDARG00000097757	0.566447	2.57184	3.43209	0.749351	0.453646	NA		NA		ENSDARG00000097757	0	NA	NA	NA	NA	NA		NA		ENSDARG00000097757	0.185242	-0.961481	4.56209	-0.210754	0.833079	NA		NA
ENSDARG00000097758	0	NA	NA	NA	NA	NA		NA		ENSDARG00000097758	0.131253	-0.870697	4.08047	-0.213381	0.831029	NA		NA		ENSDARG00000097758	1.31025	-2.72119	2.42458	-1.12233	0.261721	NA		NA		ENSDARG00000097758	0	NA	NA	NA	NA	NA		NA		ENSDARG00000097758	0	NA	NA	NA	NA	NA		NA
ENSDARG00000097759	0.403241	-2.20389	4.01235	-0.549276	0.582816	NA		NA		ENSDARG00000097759	0.470463	-0.725693	3.08448	-0.235272	0.813998	NA		NA		ENSDARG00000097759	0.776761	1.7905	2.43218	0.736171	0.461627	NA		NA		ENSDARG00000097759	0.524297	2.48617	3.57917	0.694622	0.487292	NA		NA		ENSDARG00000097759	0.597374	1.48649	3.31178	0.44885	0.65354	NA		NA
ENSDARG00000097761	18.5348	-0.252226	0.484493	-0.520597	0.602648	0.999947		NA		ENSDARG00000097761	13.8699	0.405728	0.534361	0.759277	0.447687	NA		NA		ENSDARG00000097761	15.3819	0.0905735	0.52955	0.171039	0.864193	NA		NA		ENSDARG00000097761	13.0148	-0.176028	0.664039	-0.265086	0.790943	NA		NA		ENSDARG00000097761	12.0133	0.24296	0.804772	0.301899	0.762729	NA		NA
ENSDARG00000097762	60.8878	1.14882	0.707943	1.62276	0.104642	0.999947		110437952		ENSDARG00000097762	97.7883	0.57546	0.341624	1.68448	0.0920885	0.415036		110437952		ENSDARG00000097762	146.135	2.21784	0.365317	6.071	1.27113e-09	1.52406e-07		110437952		ENSDARG00000097762	248.767	2.98842	0.718968	4.15655	3.23096e-05	0.000682782		110437952		ENSDARG00000097762	191.93	3.48547	1.12984	3.08492	0.00203609	0.0199264		110437952
ENSDARG00000097763	2.15248	-0.71551	1.41907	-0.504211	0.614113	NA		NA		ENSDARG00000097763	1.00083	-0.924208	1.98996	-0.464434	0.642337	NA		NA		ENSDARG00000097763	1.52672	-1.76053	1.84175	-0.955904	0.339121	NA		NA		ENSDARG00000097763	0.644946	1.42287	3.40578	0.41778	0.676108	NA		NA		ENSDARG00000097763	0.801271	0.583495	2.66749	0.218743	0.82685	NA		NA
ENSDARG00000097764	1.48085	-0.872424	1.79114	-0.487077	0.626204	NA		NA		ENSDARG00000097764	1.45294	-0.185564	1.70456	-0.108864	0.913311	NA		NA		ENSDARG00000097764	1.23383	2.58379	2.10414	1.22796	0.219463	NA		NA		ENSDARG00000097764	2.01509	0.191668	1.66655	0.115009	0.908438	NA		NA		ENSDARG00000097764	0.826413	-1.14239	3.74501	-0.305043	0.760334	NA		NA
ENSDARG00000097765	170.299	0.0131793	0.173025	0.0761696	0.939284	0.999947		793164		ENSDARG00000097765	121.52	-0.110402	0.186907	-0.590678	0.554736	0.840589		793164		ENSDARG00000097765	131.896	-0.119949	0.220604	-0.543731	0.586627	0.895253		793164		ENSDARG00000097765	89.5913	-0.295358	0.258853	-1.14103	0.253858	0.570923		793164		ENSDARG00000097765	85.0274	-0.074375	0.299864	-0.248029	0.804112	0.924806		793164
ENSDARG00000097766	10.7329	0.0438889	0.696906	0.0629767	0.949785	0.999947	mhc1lia	100151195	mhc1lia	ENSDARG00000097766	11.6972	-0.983776	0.638617	-1.54048	0.123444	NA	mhc1lia	100151195	mhc1lia	ENSDARG00000097766	7.28488	0.64685	0.946134	0.683677	0.494179	NA	mhc1lia	100151195	mhc1lia	ENSDARG00000097766	6.74927	-0.382243	0.850245	-0.449569	0.653022	NA	mhc1lia	100151195	mhc1lia	ENSDARG00000097766	5.92841	0.985247	1.01823	0.967605	0.333242	NA	mhc1lia	100151195	mhc1lia
ENSDARG00000097767	13.1414	0.261377	0.713648	0.366255	0.714175	0.999947		NA		ENSDARG00000097767	15.3346	0.00746905	0.521016	0.0143356	0.988562	NA		NA		ENSDARG00000097767	17.3071	-0.428962	0.562429	-0.762696	0.445644	NA		NA		ENSDARG00000097767	25.2495	-0.0855779	0.524209	-0.163252	0.87032	NA		NA		ENSDARG00000097767	16.7833	-0.120644	0.649123	-0.185857	0.852557	NA		NA
ENSDARG00000097769	0.268776	1.51107	4.05	0.373104	0.709071	NA		NA		ENSDARG00000097769	0.685282	2.94827	3.15138	0.935548	0.349506	NA		NA		ENSDARG00000097769	0.458838	-2.36878	3.66289	-0.646697	0.517828	NA		NA		ENSDARG00000097769	0.883971	0.0594582	2.34536	0.0253514	0.979775	NA		NA		ENSDARG00000097769	0.813889	-2.88383	3.03492	-0.950218	0.342002	NA		NA
ENSDARG00000097770	461.677	0.155851	0.167212	0.932059	0.351306	0.999947		NA		ENSDARG00000097770	365.12	-0.0324498	0.183305	-0.177026	0.859488	0.957455		NA		ENSDARG00000097770	434.574	-0.11381	0.184614	-0.616476	0.53758	0.873034		NA		ENSDARG00000097770	362.773	0.25899	0.15964	1.62234	0.104731	0.349456		NA		ENSDARG00000097770	338.221	-0.178651	0.337843	-0.528798	0.596946	0.820191		NA
ENSDARG00000097771	2.00867	1.71146	1.74611	0.980158	0.327008	NA		NA		ENSDARG00000097771	4.23191	0.615579	1.04096	0.591355	0.554283	NA		NA		ENSDARG00000097771	2.1181	-0.683259	1.4476	-0.471994	0.636931	NA		NA		ENSDARG00000097771	1.01445	-0.0438981	1.94639	-0.0225536	0.982006	NA		NA		ENSDARG00000097771	2.03378	-0.720365	1.99935	-0.3603	0.718623	NA		NA
ENSDARG00000097772	185.702	-0.0358051	0.198831	-0.180078	0.857091	0.999947	si:ch211-185a18.2	100884142	si:ch211-185a18.2	ENSDARG00000097772	170.6	-0.103685	0.170313	-0.608788	0.542665	0.83359	si:ch211-185a18.2	100884142	si:ch211-185a18.2	ENSDARG00000097772	208.42	-0.193321	0.177941	-1.08643	0.277287	0.703741	si:ch211-185a18.2	100884142	si:ch211-185a18.2	ENSDARG00000097772	158.432	-0.15323	0.229367	-0.668056	0.504098	0.785726	si:ch211-185a18.2	100884142	si:ch211-185a18.2	ENSDARG00000097772	174.1	0.0699073	0.257408	0.271582	0.785943	0.917314	si:ch211-185a18.2	100884142	si:ch211-185a18.2
ENSDARG00000097773	1.08973	2.28833	2.50116	0.914906	0.360241	NA		NA		ENSDARG00000097773	2.07034	-0.0160531	1.74162	-0.00921728	0.992646	NA		NA		ENSDARG00000097773	1.02719	0.043893	2.23847	0.0196085	0.984356	NA		NA		ENSDARG00000097773	0.900303	-2.03604	2.39793	-0.849083	0.395835	NA		NA		ENSDARG00000097773	2.7377	0.0769686	1.57722	0.0488003	0.961078	NA		NA
ENSDARG00000097774	31.0534	0.269841	0.395995	0.681425	0.495602	0.999947		NA		ENSDARG00000097774	28.6902	0.241735	0.421143	0.573999	0.565969	NA		NA		ENSDARG00000097774	32.5165	-0.0294211	0.379619	-0.0775016	0.938225	NA		NA		ENSDARG00000097774	21.6574	0.0242975	0.485848	0.0500105	0.960114	NA		NA		ENSDARG00000097774	20.566	-0.285868	0.567759	-0.503503	0.614611	0.828623		NA
ENSDARG00000097775	0	NA	NA	NA	NA	NA		NA		ENSDARG00000097775	0.168885	-0.870697	4.08047	-0.213381	0.831029	NA		NA		ENSDARG00000097775	0	NA	NA	NA	NA	NA		NA		ENSDARG00000097775	0	NA	NA	NA	NA	NA		NA		ENSDARG00000097775	0	NA	NA	NA	NA	NA		NA
ENSDARG00000097776	2.30431	0.587443	1.3208	0.444763	0.656491	NA		NA		ENSDARG00000097776	1.09191	-0.217612	2.09671	-0.103788	0.917338	NA		NA		ENSDARG00000097776	1.33247	-1.85959	2.06315	-0.901334	0.367411	NA		NA		ENSDARG00000097776	1.17984	-1.34039	2.19586	-0.610418	0.541585	NA		NA		ENSDARG00000097776	0.83718	2.11444	2.94613	0.7177	0.472942	NA		NA
ENSDARG00000097777	0.403164	2.06073	4.00791	0.514165	0.607137	NA		NA		ENSDARG00000097777	1.26149	0.193707	1.97784	0.0979387	0.921981	NA		NA		ENSDARG00000097777	0.690994	1.42167	3.27398	0.434233	0.664119	NA		NA		ENSDARG00000097777	0.673205	2.84925	3.24473	0.878117	0.37988	NA		NA		ENSDARG00000097777	2.65373	1.35507	1.5976	0.848191	0.396332	NA		NA
ENSDARG00000097778	1.6502	1.01204	1.72152	0.587878	0.556615	NA		NA		ENSDARG00000097778	0.771292	-0.382533	2.34131	-0.163384	0.870216	NA		NA		ENSDARG00000097778	2.45407	-0.394687	1.7488	-0.22569	0.821443	NA		NA		ENSDARG00000097778	1.14301	1.3138	2.21412	0.593374	0.552931	NA		NA		ENSDARG00000097778	1.91921	-2.5779	2.24733	-1.1471	0.251342	NA		NA
ENSDARG00000097780	37.5289	0.425495	0.406804	1.04595	0.295586	0.999947		NA		ENSDARG00000097780	27.2404	-0.355171	0.451273	-0.787042	0.431257	NA		NA		ENSDARG00000097780	31.733	-0.0257363	0.499275	-0.0515473	0.958889	NA		NA		ENSDARG00000097780	27.0671	-0.337053	0.521822	-0.645915	0.518334	0.794004		NA		ENSDARG00000097780	28.1141	-0.233011	0.797577	-0.292149	0.770173	0.909712		NA
ENSDARG00000097781	3.0067	0.045622	1.19979	0.0380251	0.969668	NA		NA		ENSDARG00000097781	3.93446	-1.1905	1.03605	-1.14907	0.250526	NA		NA		ENSDARG00000097781	3.54872	-1.63824	1.21165	-1.35207	0.176352	NA		NA		ENSDARG00000097781	1.35106	0.703239	1.74767	0.402386	0.6874	NA		NA		ENSDARG00000097781	0.764708	-2.80609	3.65793	-0.767125	0.443007	NA		NA
ENSDARG00000097782	2.28574	1.00687	1.47284	0.683626	0.494211	NA		100150474		ENSDARG00000097782	2.93253	0.465778	1.1449	0.406829	0.684134	NA		100150474		ENSDARG00000097782	2.98276	-0.305793	1.33378	-0.229269	0.81866	NA		100150474		ENSDARG00000097782	2.70906	-0.517472	1.28217	-0.403592	0.686513	NA		100150474		ENSDARG00000097782	2.71256	0.552275	1.51579	0.364348	0.715598	NA		100150474
ENSDARG00000097784	2.66009	0.125346	1.32641	0.0945003	0.924712	NA		NA		ENSDARG00000097784	1.62227	-0.461938	1.50736	-0.306455	0.759258	NA		NA		ENSDARG00000097784	2.79121	-0.130007	1.26961	-0.102399	0.91844	NA		NA		ENSDARG00000097784	2.07861	-0.400977	1.58698	-0.252667	0.800525	NA		NA		ENSDARG00000097784	2.00828	0.0825532	1.73206	0.0476619	0.961986	NA		NA
ENSDARG00000097786	0	NA	NA	NA	NA	NA		NA		ENSDARG00000097786	0.37585	-1.96426	4.02219	-0.488356	0.625297	NA		NA		ENSDARG00000097786	0	NA	NA	NA	NA	NA		NA		ENSDARG00000097786	0.134628	0.921078	4.08047	0.225728	0.821413	NA		NA		ENSDARG00000097786	0	NA	NA	NA	NA	NA		NA
ENSDARG00000097788	0.561829	1.13295	3.00115	0.377506	0.705798	NA		NA		ENSDARG00000097788	0.863471	-1.94626	2.574	-0.756123	0.449576	NA		NA		ENSDARG00000097788	0.820424	0.580592	2.42183	0.239733	0.810538	NA		NA		ENSDARG00000097788	1.37212	0.125433	2.33247	0.053777	0.957113	NA		NA		ENSDARG00000097788	1.38687	-1.92313	2.36351	-0.813677	0.41583	NA		NA
ENSDARG00000097789	312.821	-0.0923188	0.167068	-0.552582	0.580549	0.999947	pon3.2	568655		ENSDARG00000097789	265.266	0.236904	0.144816	1.6359	0.101861	0.432327	pon3.2	568655		ENSDARG00000097789	319.951	-0.020364	0.160174	-0.127137	0.898832	0.982699	pon3.2	568655		ENSDARG00000097789	302.155	-0.192385	0.149909	-1.28335	0.19937	0.505374	pon3.2	568655		ENSDARG00000097789	281.458	-0.31467	0.210186	-1.4971	0.134367	0.378931	pon3.2	568655
ENSDARG00000097790	31.1242	-0.0154668	0.425676	-0.0363346	0.971016	0.999947		100329955		ENSDARG00000097790	27.3209	0.0141609	0.37999	0.0372665	0.970273	NA		100329955		ENSDARG00000097790	32.0787	-0.140142	0.429527	-0.32627	0.74422	NA		100329955		ENSDARG00000097790	34.0569	0.198157	0.393169	0.503999	0.614262	0.850473		100329955		ENSDARG00000097790	38.1511	-0.155198	0.467681	-0.331846	0.740006	0.898648		100329955
ENSDARG00000097791	3.75738	0.285134	1.05969	0.269074	0.787873	NA		NA		ENSDARG00000097791	4.22108	0.146163	0.961667	0.15199	0.879195	NA		NA		ENSDARG00000097791	2.52179	1.11431	1.4861	0.749823	0.453362	NA		NA		ENSDARG00000097791	6.81515	-0.713977	0.940939	-0.758792	0.447977	NA		NA		ENSDARG00000097791	4.67341	0.0701868	1.15378	0.0608322	0.951493	NA		NA
ENSDARG00000097793	0.134388	0.768078	4.08047	0.188233	0.850694	NA		NA		ENSDARG00000097793	1.29912	0.125915	1.76017	0.0715357	0.942971	NA		NA		ENSDARG00000097793	0.790917	3.08211	2.59761	1.18651	0.235419	NA		NA		ENSDARG00000097793	1.03264	1.34959	2.57555	0.524	0.600278	NA		NA		ENSDARG00000097793	0	NA	NA	NA	NA	NA		NA
ENSDARG00000097794	7.33233	0.183903	0.860195	0.213792	0.830709	NA		NA		ENSDARG00000097794	3.89309	-0.895841	1.15932	-0.772729	0.439683	NA		NA		ENSDARG00000097794	6.64673	0.2138	0.846328	0.252621	0.800561	NA		NA		ENSDARG00000097794	6.45802	0.924776	0.930786	0.993544	0.320445	NA		NA		ENSDARG00000097794	4.74452	0.64984	1.24133	0.523502	0.600625	NA		NA
ENSDARG00000097795	205.734	0.158977	0.203217	0.782304	0.434036	0.999947		100003996		ENSDARG00000097795	213.185	0.0149577	0.201823	0.0741128	0.940921	0.982301		100003996		ENSDARG00000097795	260.422	0.527218	0.200662	2.6274	0.00860406	0.0967435		100003996		ENSDARG00000097795	283.109	0.521665	0.223378	2.33534	0.0195255	0.116582		100003996		ENSDARG00000097795	270.412	0.450468	0.352035	1.27961	0.200681	0.477684		100003996
ENSDARG00000097796	0.352568	-0.193695	4.08047	-0.0474687	0.96214	NA		NA		ENSDARG00000097796	0.348609	1.96996	4.03587	0.488113	0.62547	NA		NA		ENSDARG00000097796	0.293914	-0.0581563	4.08047	-0.0142523	0.988629	NA		NA		ENSDARG00000097796	0	NA	NA	NA	NA	NA		NA		ENSDARG00000097796	0.764615	2.02795	3.0152	0.672576	0.501217	NA		NA
ENSDARG00000097797	714.175	-0.00667338	0.102149	-0.0653296	0.947912	0.999947	tomm6	100001229	tomm6	ENSDARG00000097797	558.992	-0.185643	0.116614	-1.59194	0.111397	0.452108	tomm6	100001229	tomm6	ENSDARG00000097797	606.518	-0.382217	0.123087	-3.10527	0.00190104	0.031786	tomm6	100001229	tomm6	ENSDARG00000097797	543.253	-0.0498647	0.124159	-0.40162	0.687964	0.88721	tomm6	100001229	tomm6	ENSDARG00000097797	552.606	0.17067	0.183899	0.928067	0.353373	0.641425	tomm6	100001229	tomm6
ENSDARG00000097798	0.439911	-0.951073	3.25364	-0.292311	0.770049	NA		NA		ENSDARG00000097798	1.15027	1.46676	2.09595	0.699808	0.484047	NA		NA		ENSDARG00000097798	0.553624	-0.989016	3.07242	-0.321901	0.747527	NA		NA		ENSDARG00000097798	1.11018	0.959876	2.25603	0.425472	0.670493	NA		NA		ENSDARG00000097798	1.702	0.139403	2.9743	0.0468693	0.962617	NA		NA
ENSDARG00000097799	34.4176	-0.258412	0.422914	-0.611027	0.541182	0.999947	zgc:194207	796292	zgc:194207	ENSDARG00000097799	36.795	0.129518	0.335278	0.386301	0.699273	NA	zgc:194207	796292	zgc:194207	ENSDARG00000097799	37.5042	0.0588903	0.392672	0.149973	0.880786	NA	zgc:194207	796292	zgc:194207	ENSDARG00000097799	40.1501	0.278101	0.363454	0.765161	0.444176	0.742659	zgc:194207	796292	zgc:194207	ENSDARG00000097799	40.7667	-0.209497	0.480415	-0.436074	0.662783	0.856411	zgc:194207	796292	zgc:194207
ENSDARG00000097800	20.2536	0.291201	0.472959	0.6157	0.538093	0.999947		NA		ENSDARG00000097800	22.512	0.317775	0.438124	0.725308	0.468263	NA		NA		ENSDARG00000097800	28.5032	0.732513	0.470423	1.55714	0.119438	NA		NA		ENSDARG00000097800	24.9999	-0.0318044	0.434297	-0.0732319	0.941622	NA		NA		ENSDARG00000097800	20.3891	-0.195511	0.602688	-0.324399	0.745636	0.9007		NA
ENSDARG00000097801	16.3416	0.666407	0.56249	1.18474	0.236119	0.999947		NA		ENSDARG00000097801	13.155	0.341837	0.551318	0.620036	0.535234	NA		NA		ENSDARG00000097801	13.205	-0.0952301	0.74255	-0.128247	0.897953	NA		NA		ENSDARG00000097801	15.7039	0.136295	0.599744	0.227255	0.820226	NA		NA		ENSDARG00000097801	13.2292	0.264758	0.714586	0.370506	0.711005	NA		NA
ENSDARG00000097802	0.714397	0.390146	2.44091	0.159836	0.87301	NA		NA		ENSDARG00000097802	2.34646	-4.63466	1.88675	-2.45643	0.0140327	NA		NA		ENSDARG00000097802	1.25274	-0.44941	1.92429	-0.233546	0.815337	NA		NA		ENSDARG00000097802	2.14781	0.0400129	1.54139	0.0259589	0.97929	NA		NA		ENSDARG00000097802	1.48154	-1.03745	2.60734	-0.397894	0.690708	NA		NA
ENSDARG00000097803	250.853	0.131367	0.157757	0.832716	0.405005	0.999947	mtrfr	100004874	mtrfr	ENSDARG00000097803	245.059	-0.110857	0.144737	-0.765922	0.443723	0.780564	mtrfr	100004874	mtrfr	ENSDARG00000097803	269.631	-0.0412219	0.144373	-0.285524	0.775243	0.955466	mtrfr	100004874	mtrfr	ENSDARG00000097803	243.504	-0.111669	0.159727	-0.699126	0.484473	0.771393	mtrfr	100004874	mtrfr	ENSDARG00000097803	209.977	0.0232488	0.22845	0.101767	0.918941	0.970041	mtrfr	100004874	mtrfr
ENSDARG00000097804	598.376	-0.14394	0.171724	-0.838203	0.401917	0.999947		100538040		ENSDARG00000097804	398.803	-0.54426	0.217851	-2.49831	0.0124786	0.150441		100538040		ENSDARG00000097804	445.956	-1.50275	0.17309	-8.68191	3.89177e-18	1.59258e-15		100538040		ENSDARG00000097804	397.539	-1.73111	0.188567	-9.18032	4.29796e-20	2.24971e-17		100538040		ENSDARG00000097804	416.905	-2.25152	0.357238	-6.30257	2.92747e-10	2.1453e-08		100538040
ENSDARG00000097806	0.293053	-0.193695	4.08047	-0.0474687	0.96214	NA		NA		ENSDARG00000097806	0.262505	-1.52802	4.06022	-0.37634	0.706664	NA		NA		ENSDARG00000097806	0.528419	0.837064	3.57467	0.234166	0.814856	NA		NA		ENSDARG00000097806	0.294241	-1.76474	4.04791	-0.435962	0.662864	NA		NA		ENSDARG00000097806	0.771493	-2.81679	3.70204	-0.760874	0.446732	NA		NA
ENSDARG00000097807	15.673	-0.458697	0.525701	-0.872542	0.382913	0.999947		NA		ENSDARG00000097807	10.9255	1.27988	0.873313	1.46554	0.142773	NA		NA		ENSDARG00000097807	19.5721	0.0962389	0.500141	0.192424	0.84741	NA		NA		ENSDARG00000097807	17.6884	-0.529314	0.590914	-0.895754	0.370384	NA		NA		ENSDARG00000097807	16.9668	-0.529925	0.753514	-0.703272	0.481886	NA		NA
ENSDARG00000097808	106.368	-0.173262	0.229089	-0.756308	0.449464	0.999947		100147955		ENSDARG00000097808	97.1007	0.0651219	0.247178	0.263461	0.792195	0.93483		100147955		ENSDARG00000097808	105.249	0.108983	0.234498	0.46475	0.642111	0.916989		100147955		ENSDARG00000097808	87.1125	-0.191751	0.24581	-0.780078	0.435345	0.735291		100147955		ENSDARG00000097808	87.1749	0.0344157	0.332678	0.10345	0.917605	0.969506		100147955
ENSDARG00000097809	0.293053	-0.193695	4.08047	-0.0474687	0.96214	NA		NA		ENSDARG00000097809	0.564084	-1.13752	3.42612	-0.332015	0.739878	NA		NA		ENSDARG00000097809	0.131915	0.903616	4.08047	0.221449	0.824743	NA		NA		ENSDARG00000097809	0	NA	NA	NA	NA	NA		NA		ENSDARG00000097809	0	NA	NA	NA	NA	NA		NA
ENSDARG00000097810	3.75748	-0.103236	1.14496	-0.0901655	0.928156	NA		NA		ENSDARG00000097810	2.13112	-0.575889	1.346	-0.427854	0.668758	NA		NA		ENSDARG00000097810	4.1387	-0.789211	1.2471	-0.632836	0.526841	NA		NA		ENSDARG00000097810	3.19011	0.864572	1.22972	0.703062	0.482017	NA		NA		ENSDARG00000097810	2.9715	-1.36708	1.5233	-0.897444	0.369482	NA		NA
ENSDARG00000097811	0.95936	-0.395327	2.61253	-0.15132	0.879724	NA		NA		ENSDARG00000097811	0.812211	-1.79385	2.63024	-0.68201	0.495233	NA		NA		ENSDARG00000097811	0.831609	1.79076	2.38971	0.749364	0.453638	NA		NA		ENSDARG00000097811	0.132779	-1.00248	4.08047	-0.245676	0.805933	NA		NA		ENSDARG00000097811	0.591635	-0.225024	4.10224	-0.054854	0.956255	NA		NA
ENSDARG00000097812	63.2892	-0.389846	0.298843	-1.30452	0.192056	0.999947		100004091		ENSDARG00000097812	51.9587	0.0301842	0.305093	0.0989344	0.92119	NA		100004091		ENSDARG00000097812	49.3497	0.132722	0.363131	0.365493	0.714743	0.937671		100004091		ENSDARG00000097812	52.414	0.0211189	0.33774	0.06253	0.950141	0.987786		100004091		ENSDARG00000097812	52.5985	-0.353154	0.370268	-0.953778	0.340196	0.630624		100004091
ENSDARG00000097813	1.45849	-0.576115	2.06761	-0.278638	0.780522	NA		NA		ENSDARG00000097813	0.34388	1.95277	3.99595	0.488687	0.625063	NA		NA		ENSDARG00000097813	1.01501	-2.18303	2.94042	-0.742421	0.457832	NA		NA		ENSDARG00000097813	0.751492	-0.614568	2.51051	-0.244798	0.806613	NA		NA		ENSDARG00000097813	0.621413	3.08026	3.81604	0.807188	0.419558	NA		NA
ENSDARG00000097815	97.6246	-0.0335965	0.242596	-0.138487	0.889855	0.999947		NA		ENSDARG00000097815	64.7011	-0.651649	0.26388	-2.46949	0.0135305	NA		NA		ENSDARG00000097815	71.4338	-0.87638	0.309165	-2.83467	0.00458736	0.061857		NA		ENSDARG00000097815	74.1365	-0.344483	0.274834	-1.25342	0.210053	0.518565		NA		ENSDARG00000097815	83.6521	0.207142	0.325208	0.636954	0.524155	0.77687		NA
ENSDARG00000097816	42.9088	-0.263891	0.422355	-0.624807	0.532097	0.999947		100537060		ENSDARG00000097816	31.2093	0.252191	0.361187	0.698229	0.485034	NA		100537060		ENSDARG00000097816	30.2198	0.108753	0.454322	0.239375	0.810815	NA		100537060		ENSDARG00000097816	23.52	-0.145098	0.483656	-0.300003	0.764175	NA		100537060		ENSDARG00000097816	19.881	0.0341055	0.690566	0.0493878	0.96061	0.985615		100537060
ENSDARG00000097817	0.134388	0.768078	4.08047	0.188233	0.850694	NA		NA		ENSDARG00000097817	0	NA	NA	NA	NA	NA		NA		ENSDARG00000097817	0	NA	NA	NA	NA	NA		NA		ENSDARG00000097817	0.363136	1.94777	4.0278	0.483582	0.628683	NA		NA		ENSDARG00000097817	0.197112	-0.961481	4.56209	-0.210754	0.833079	NA		NA
ENSDARG00000097819	1438.69	-0.0649267	0.100539	-0.645786	0.518418	0.999947	znf576.1	563587		ENSDARG00000097819	1170.75	0.0873051	0.0824655	1.05869	0.289742	0.670252	znf576.1	563587		ENSDARG00000097819	1285.26	0.0310358	0.0934697	0.332041	0.739858	0.946077	znf576.1	563587		ENSDARG00000097819	1057.59	-0.167548	0.0955775	-1.753	0.0796016	0.295454	znf576.1	563587		ENSDARG00000097819	952.108	-0.552657	0.169635	-3.25792	0.00112231	0.0123815	znf576.1	563587
ENSDARG00000097819	1438.69	-0.0649267	0.100539	-0.645786	0.518418	0.999947	znf576.1	100006440		ENSDARG00000097819	1170.75	0.0873051	0.0824655	1.05869	0.289742	0.670252	znf576.1	100006440		ENSDARG00000097819	1285.26	0.0310358	0.0934697	0.332041	0.739858	0.946077	znf576.1	100006440		ENSDARG00000097819	1057.59	-0.167548	0.0955775	-1.753	0.0796016	0.295454	znf576.1	100006440		ENSDARG00000097819	952.108	-0.552657	0.169635	-3.25792	0.00112231	0.0123815	znf576.1	100006440
ENSDARG00000097820	20.3035	0.432091	0.835966	0.516876	0.605243	0.999947		NA		ENSDARG00000097820	23.5136	-0.27466	0.459432	-0.597824	0.549957	NA		NA		ENSDARG00000097820	20.4172	-0.0586564	0.665448	-0.0881458	0.929761	NA		NA		ENSDARG00000097820	35.3893	-0.104425	0.391941	-0.26643	0.789908	0.93298		NA		ENSDARG00000097820	22.2903	-1.07932	0.678309	-1.59119	0.111567	0.338718		NA
ENSDARG00000097821	0.152955	-1.15548	4.08047	-0.283172	0.777045	NA		NA		ENSDARG00000097821	0.650187	1.58268	2.79218	0.566826	0.570833	NA		NA		ENSDARG00000097821	0.425829	0.613212	3.83709	0.159812	0.873029	NA		NA		ENSDARG00000097821	1.01291	-2.21064	2.27011	-0.973802	0.330155	NA		NA		ENSDARG00000097821	0.215767	-0.961481	4.56209	-0.210754	0.833079	NA		NA
ENSDARG00000097822	0.199612	0.768078	4.08047	0.188233	0.850694	NA		NA		ENSDARG00000097822	0.131253	-0.870697	4.08047	-0.213381	0.831029	NA		NA		ENSDARG00000097822	0.538451	-1.17467	3.5676	-0.32926	0.741959	NA		NA		ENSDARG00000097822	0.294241	-1.76474	4.04791	-0.435962	0.662864	NA		NA		ENSDARG00000097822	0.215767	-0.961481	4.56209	-0.210754	0.833079	NA		NA
ENSDARG00000097824	501.221	-0.0230055	0.139142	-0.165338	0.868678	0.999947	smco4	100333736	smco4	ENSDARG00000097824	426.002	-0.147659	0.172945	-0.853792	0.39322	0.750852	smco4	100333736	smco4	ENSDARG00000097824	447.194	-0.0271589	0.154492	-0.175795	0.860455	0.974326	smco4	100333736	smco4	ENSDARG00000097824	361.767	-0.0842454	0.163429	-0.515487	0.606213	0.846052	smco4	100333736	smco4	ENSDARG00000097824	402.711	-0.101534	0.193646	-0.524326	0.600052	0.821397	smco4	100333736	smco4
ENSDARG00000097825	284.096	-0.0347327	0.168854	-0.205696	0.837029	0.999947		100535512		ENSDARG00000097825	220.147	-0.133352	0.144419	-0.923369	0.355815	0.723741		100535512		ENSDARG00000097825	242.54	-0.193254	0.149381	-1.2937	0.195769	0.612438		100535512		ENSDARG00000097825	219.921	0.114064	0.18696	0.6101	0.541796	0.809679		100535512		ENSDARG00000097825	209.212	0.127659	0.226058	0.564716	0.572267	0.806529		100535512
ENSDARG00000097826	970.783	0.15573	0.192421	0.809316	0.418334	0.999947		100005128		ENSDARG00000097826	933.595	0.239569	0.101943	2.35003	0.0187718	0.18938		100005128		ENSDARG00000097826	1066.17	0.454278	0.16394	2.771	0.00558853	0.0712213		100005128		ENSDARG00000097826	785.765	-0.0320352	0.183531	-0.174549	0.861434	0.958628		100005128		ENSDARG00000097826	796.792	-0.266998	0.168628	-1.58336	0.11334	0.341683		100005128
ENSDARG00000097827	3462.69	0.0614956	0.0741057	0.829836	0.406632	0.999947	LRP1	563149		ENSDARG00000097827	3212.69	0.0424549	0.0602822	0.70427	0.481264	0.80404	LRP1	563149		ENSDARG00000097827	3814.76	0.0974085	0.0973133	1.00098	0.316837	0.742321	LRP1	563149		ENSDARG00000097827	3542.94	0.0914565	0.10571	0.865163	0.386949	0.695106	LRP1	563149		ENSDARG00000097827	3392.35	0.155657	0.138484	1.12401	0.26101	0.550914	LRP1	563149
ENSDARG00000097830	0	NA	NA	NA	NA	NA		NA		ENSDARG00000097830	0.339152	1.93545	4.03895	0.479196	0.631799	NA		NA		ENSDARG00000097830	0.280335	-0.0581563	4.08047	-0.0142523	0.988629	NA		NA		ENSDARG00000097830	0	NA	NA	NA	NA	NA		NA		ENSDARG00000097830	0.197112	-0.961481	4.56209	-0.210754	0.833079	NA		NA
ENSDARG00000097831	2.64577	1.67048	1.36984	1.21947	0.222665	NA		NA		ENSDARG00000097831	3.02993	-0.306145	1.53002	-0.200092	0.841408	NA		NA		ENSDARG00000097831	4.39479	-0.151016	1.05842	-0.14268	0.886543	NA		NA		ENSDARG00000097831	7.76545	-0.141019	0.793211	-0.177783	0.858894	NA		NA		ENSDARG00000097831	5.53678	-0.0735753	1.08876	-0.067577	0.946122	NA		NA
ENSDARG00000097832	49.7068	0.221877	0.30025	0.738974	0.459923	0.999947		NA		ENSDARG00000097832	50.7059	0.300638	0.294057	1.02238	0.3066	NA		NA		ENSDARG00000097832	61.4014	0.187112	0.328496	0.569603	0.568947	0.886509		NA		ENSDARG00000097832	52.0983	0.199915	0.326609	0.612092	0.540477	0.808893		NA		ENSDARG00000097832	51.7007	0.0324067	0.359385	0.0901725	0.92815	0.973624		NA
ENSDARG00000097833	2.03774	0.0315312	1.43701	0.0219422	0.982494	NA		NA		ENSDARG00000097833	1.42546	0.549917	1.74098	0.315867	0.752104	NA		NA		ENSDARG00000097833	1.42103	1.00675	1.79247	0.561653	0.574353	NA		NA		ENSDARG00000097833	1.91113	-0.913292	1.71729	-0.531821	0.59485	NA		NA		ENSDARG00000097833	1.8597	-0.305137	1.98858	-0.153445	0.878047	NA		NA
ENSDARG00000097835	0.586107	-0.178025	3.58809	-0.0496155	0.960429	NA		NA		ENSDARG00000097835	0.882511	-1.97687	2.56408	-0.770985	0.440716	NA		NA		ENSDARG00000097835	1.06554	0.78399	2.23285	0.351116	0.725501	NA		NA		ENSDARG00000097835	0.265558	-1.66645	4.05385	-0.411077	0.681016	NA		NA		ENSDARG00000097835	1.37425	0.272354	2.23327	0.121953	0.902936	NA		NA
ENSDARG00000097837	0	NA	NA	NA	NA	NA		NA		ENSDARG00000097837	0	NA	NA	NA	NA	NA		NA		ENSDARG00000097837	0.930958	3.29276	2.87361	1.14586	0.251853	NA		NA		ENSDARG00000097837	1.34628	3.87379	3.08209	1.25687	0.2088	NA		NA		ENSDARG00000097837	1.2946	-3.55241	3.96659	-0.895582	0.370476	NA		NA
ENSDARG00000097838	0.614196	2.64577	2.84272	0.930718	0.352	NA		NA		ENSDARG00000097838	0.169576	1.05286	4.08047	0.258023	0.796389	NA		NA		ENSDARG00000097838	1.30815	1.57225	2.11112	0.744743	0.456427	NA		NA		ENSDARG00000097838	2.31893	0.390658	1.41696	0.275702	0.782777	NA		NA		ENSDARG00000097838	1.58389	0.604715	1.83918	0.328796	0.74231	NA		NA
ENSDARG00000097839	75.6144	0.0809028	0.259564	0.311687	0.755278	0.999947		NA		ENSDARG00000097839	80.5073	0.360925	0.225636	1.59959	0.109689	NA		NA		ENSDARG00000097839	81.7762	0.0723527	0.308068	0.234859	0.814318	0.964313		NA		ENSDARG00000097839	74.775	-0.0800527	0.262254	-0.305249	0.760177	0.921128		NA		ENSDARG00000097839	72.0953	-0.204702	0.365371	-0.560257	0.575304	0.808536		NA
ENSDARG00000097840	0.399225	1.98318	4.0134	0.49414	0.621207	NA		NA		ENSDARG00000097840	0	NA	NA	NA	NA	NA		NA		ENSDARG00000097840	0	NA	NA	NA	NA	NA		NA		ENSDARG00000097840	0.134628	0.921078	4.08047	0.225728	0.821413	NA		NA		ENSDARG00000097840	0.364353	0.438223	4.55373	0.0962339	0.923335	NA		NA
ENSDARG00000097841	3.57273	-0.573105	1.10436	-0.518948	0.603797	NA		NA		ENSDARG00000097841	2.07373	0.468623	1.80235	0.260006	0.794859	NA		NA		ENSDARG00000097841	2.58211	0.42522	1.3534	0.314187	0.753379	NA		NA		ENSDARG00000097841	1.63287	0.515191	1.6051	0.320972	0.748232	NA		NA		ENSDARG00000097841	2.07892	-0.215942	1.95809	-0.110282	0.912186	NA		NA
ENSDARG00000097842	250.166	0.11171	0.166607	0.670504	0.502537	0.999947		NA		ENSDARG00000097842	264.176	0.174998	0.134809	1.29812	0.194247	0.574385		NA		ENSDARG00000097842	295.958	0.197852	0.147472	1.34162	0.179718	0.588057		NA		ENSDARG00000097842	307.17	0.210723	0.145884	1.44446	0.14861	0.427648		NA		ENSDARG00000097842	267.976	-0.0238225	0.18256	-0.130492	0.896177	0.961798		NA
ENSDARG00000097843	1.10012	-0.720998	2.16203	-0.333482	0.73877	NA		NA		ENSDARG00000097843	1.3304	0.112299	2.0104	0.0558592	0.955454	NA		NA		ENSDARG00000097843	1.18463	-0.732311	2.14811	-0.340909	0.733172	NA		NA		ENSDARG00000097843	0.589729	1.35503	3.02585	0.447816	0.654286	NA		NA		ENSDARG00000097843	0.418263	0.592055	4.54278	0.130329	0.896306	NA		NA
ENSDARG00000097845	237.784	0.252711	0.152639	1.65562	0.0977989	0.999947	si:ch211-105j21.9	103911274	si:ch211-105j21.9	ENSDARG00000097845	251.764	0.315746	0.136359	2.31555	0.0205831	0.200305	si:ch211-105j21.9	103911274	si:ch211-105j21.9	ENSDARG00000097845	284.897	0.230972	0.152411	1.51545	0.129657	0.510419	si:ch211-105j21.9	103911274	si:ch211-105j21.9	ENSDARG00000097845	248.37	0.382687	0.17094	2.23872	0.0251743	0.138445	si:ch211-105j21.9	103911274	si:ch211-105j21.9	ENSDARG00000097845	280.266	0.426426	0.186713	2.28386	0.0223798	0.119104	si:ch211-105j21.9	103911274	si:ch211-105j21.9
ENSDARG00000097846	1.82554	1.93882	1.67441	1.15791	0.246901	NA		NA		ENSDARG00000097846	1.44971	-0.18734	1.91111	-0.0980268	0.921911	NA		NA		ENSDARG00000097846	1.74784	1.24065	1.62665	0.762703	0.44564	NA		NA		ENSDARG00000097846	1.62113	-0.263488	1.94825	-0.135243	0.892419	NA		NA		ENSDARG00000097846	0.770746	0.665988	3.09216	0.215379	0.829472	NA		NA
ENSDARG00000097847	6.52719	0.417258	0.789048	0.528813	0.596936	NA		100150242		ENSDARG00000097847	6.89543	-0.305261	0.740442	-0.412268	0.680143	NA		100150242		ENSDARG00000097847	10.5142	-0.596136	0.661085	-0.901754	0.367188	NA		100150242		ENSDARG00000097847	10.0585	-0.68518	0.677452	-1.01141	0.311822	NA		100150242		ENSDARG00000097847	7.86598	0.145195	0.883229	0.164391	0.869423	NA		100150242
ENSDARG00000097849	0.581058	-1.46996	2.9661	-0.495586	0.620186	NA		NA		ENSDARG00000097849	0.470463	-0.725693	3.08448	-0.235272	0.813998	NA		NA		ENSDARG00000097849	1.14203	0.311003	1.82009	0.170873	0.864324	NA		NA		ENSDARG00000097849	0.854842	1.81139	2.41694	0.749454	0.453583	NA		NA		ENSDARG00000097849	0.63403	-0.369753	3.37647	-0.109509	0.912799	NA		NA
ENSDARG00000097851	0.632764	1.3171	2.92736	0.449928	0.652762	NA		NA		ENSDARG00000097851	0.300828	0.0910836	4.08047	0.0223218	0.982191	NA		NA		ENSDARG00000097851	0.201936	0.903616	4.08047	0.221449	0.824743	NA		NA		ENSDARG00000097851	0.56511	2.58191	3.49706	0.738308	0.460327	NA		NA		ENSDARG00000097851	0.179111	1.39999	4.55373	0.307439	0.758509	NA		NA
ENSDARG00000097853	0.721156	-0.701669	2.43459	-0.288208	0.773188	NA		NA		ENSDARG00000097853	0.788891	-1.75802	2.31288	-0.760099	0.447195	NA		NA		ENSDARG00000097853	0.627764	1.35845	2.91784	0.465567	0.641525	NA		NA		ENSDARG00000097853	0.80013	-3.11669	3.11521	-1.00047	0.317081	NA		NA		ENSDARG00000097853	0.400262	2.44949	4.44658	0.550869	0.581723	NA		NA
ENSDARG00000097855	287.672	0.0304946	0.188775	0.161539	0.871669	0.999947	si:ch211-3o3.9	101886596		ENSDARG00000097855	261.578	0.0299147	0.152149	0.196614	0.844129	0.952924	si:ch211-3o3.9	101886596		ENSDARG00000097855	299.035	-0.0359018	0.149693	-0.239836	0.810458	0.964249	si:ch211-3o3.9	101886596		ENSDARG00000097855	343.838	-0.0061508	0.16356	-0.0376058	0.970002	0.993087	si:ch211-3o3.9	101886596		ENSDARG00000097855	273.031	-0.101143	0.195607	-0.517074	0.605104	0.823885	si:ch211-3o3.9	101886596
ENSDARG00000097856	0.346469	-0.193695	4.08047	-0.0474687	0.96214	NA		NA		ENSDARG00000097856	0.479861	1.00742	3.62622	0.277816	0.781154	NA		NA		ENSDARG00000097856	1.32168	0.70799	1.8769	0.377212	0.706016	NA		NA		ENSDARG00000097856	0.94526	-1.07946	2.1387	-0.504727	0.613751	NA		NA		ENSDARG00000097856	0.616029	1.48644	3.28136	0.452995	0.650553	NA		NA
ENSDARG00000097857	0.199612	0.768078	4.08047	0.188233	0.850694	NA		NA		ENSDARG00000097857	0.174304	1.05286	4.08047	0.258023	0.796389	NA		NA		ENSDARG00000097857	0	NA	NA	NA	NA	NA		NA		ENSDARG00000097857	0.322623	-0.0406952	4.08047	-0.00997315	0.992043	NA		NA		ENSDARG00000097857	0	NA	NA	NA	NA	NA		NA
ENSDARG00000097858	0.346469	-0.193695	4.08047	-0.0474687	0.96214	NA		NA		ENSDARG00000097858	0.945596	0.197787	1.98188	0.099798	0.920505	NA		NA		ENSDARG00000097858	0.365844	-0.0581561	4.05048	-0.0143578	0.988545	NA		NA		ENSDARG00000097858	0.334754	-0.0406952	4.08047	-0.00997315	0.992043	NA		NA		ENSDARG00000097858	0.394224	-1.84583	4.52501	-0.407917	0.683335	NA		NA
ENSDARG00000097859	0.561829	1.13295	3.00115	0.377506	0.705798	NA		NA		ENSDARG00000097859	0.340652	1.94098	4.03845	0.480625	0.630783	NA		NA		ENSDARG00000097859	0.131915	0.903616	4.08047	0.221449	0.824743	NA		NA		ENSDARG00000097859	0.161462	-1.00248	4.08047	-0.245676	0.805933	NA		NA		ENSDARG00000097859	0	NA	NA	NA	NA	NA		NA
ENSDARG00000097860	1.03887	-1.42075	2.54591	-0.558053	0.576808	NA		NA		ENSDARG00000097860	1.18621	-0.375117	1.85824	-0.201867	0.840021	NA		NA		ENSDARG00000097860	1.44008	0.511714	2.01387	0.254095	0.799422	NA		NA		ENSDARG00000097860	1.80431	0.340116	1.55276	0.21904	0.826619	NA		NA		ENSDARG00000097860	0.782616	0.627229	2.67703	0.234301	0.814752	NA		NA
ENSDARG00000097861	0.280196	1.55173	4.04759	0.383372	0.701444	NA		NA		ENSDARG00000097861	0.471154	0.977628	3.08818	0.316571	0.751569	NA		NA		ENSDARG00000097861	0.983572	1.04554	2.92282	0.357717	0.720555	NA		NA		ENSDARG00000097861	0.545073	-1.0841	3.15033	-0.344123	0.730754	NA		NA		ENSDARG00000097861	0	NA	NA	NA	NA	NA		NA
ENSDARG00000097863	963.828	0.0771698	0.101606	0.7595	0.447553	0.999947		562992		ENSDARG00000097863	795.262	-0.138933	0.107132	-1.29684	0.194687	0.574898		562992		ENSDARG00000097863	887.887	-0.087784	0.104244	-0.842098	0.399733	0.802536		562992		ENSDARG00000097863	707.182	-0.240683	0.107979	-2.22898	0.025815	0.140785		562992		ENSDARG00000097863	664.551	-0.306224	0.161993	-1.89035	0.0587115	0.227354		562992
ENSDARG00000097864	0.524771	0.581336	3.11139	0.186841	0.851785	NA		NA		ENSDARG00000097864	0	NA	NA	NA	NA	NA		NA		ENSDARG00000097864	0	NA	NA	NA	NA	NA		NA		ENSDARG00000097864	0.161462	-1.00248	4.08047	-0.245676	0.805933	NA		NA		ENSDARG00000097864	0	NA	NA	NA	NA	NA		NA
ENSDARG00000097867	2.59688	0.487462	1.35466	0.35984	0.718967	NA		NA		ENSDARG00000097867	1.17115	-0.338788	1.73019	-0.19581	0.844759	NA		NA		ENSDARG00000097867	1.30817	0.239961	2.11427	0.113496	0.909638	NA		NA		ENSDARG00000097867	1.91009	2.24714	1.90473	1.17976	0.238094	NA		NA		ENSDARG00000097867	1.18463	0.352302	3.2657	0.10788	0.914091	NA		NA
ENSDARG00000097868	3.89857	0.963124	1.1845	0.813103	0.416159	NA		NA		ENSDARG00000097868	3.33587	-0.217856	1.11872	-0.194737	0.845599	NA		NA		ENSDARG00000097868	4.44241	-0.0308831	1.00541	-0.0307168	0.975495	NA		NA		ENSDARG00000097868	5.89956	-0.050941	0.882942	-0.0576946	0.953992	NA		NA		ENSDARG00000097868	3.95762	-0.315244	1.21579	-0.259292	0.79541	NA		NA
ENSDARG00000097869	44.8228	0.303363	0.314081	0.965874	0.334107	0.999947		NA		ENSDARG00000097869	43.6336	0.30607	0.312033	0.98089	0.326647	NA		NA		ENSDARG00000097869	54.0204	0.522318	0.335513	1.55677	0.119524	0.489475		NA		ENSDARG00000097869	47.0034	-0.144074	0.38859	-0.37076	0.710816	0.897656		NA		ENSDARG00000097869	40.3696	-0.743973	0.438189	-1.69784	0.0895385	0.296907		NA
ENSDARG00000097870	0.250286	-1.15548	4.08047	-0.283172	0.777045	NA		NA		ENSDARG00000097870	0	NA	NA	NA	NA	NA		NA		ENSDARG00000097870	0	NA	NA	NA	NA	NA		NA		ENSDARG00000097870	0	NA	NA	NA	NA	NA		NA		ENSDARG00000097870	0	NA	NA	NA	NA	NA		NA
ENSDARG00000097871	47.8962	0.0156337	0.305591	0.0511591	0.959199	0.999947		101884964		ENSDARG00000097871	39.0667	0.377663	0.335159	1.12682	0.25982	NA		101884964		ENSDARG00000097871	39.028	0.119966	0.399296	0.300444	0.763839	NA		101884964		ENSDARG00000097871	40.3175	-0.0817152	0.354491	-0.230514	0.817692	0.942539		101884964		ENSDARG00000097871	36.3836	-0.206423	0.44577	-0.46307	0.643314	0.846622		101884964
ENSDARG00000097872	1.14794	0.559623	2.41546	0.231684	0.816784	NA		NA		ENSDARG00000097872	1.33744	0.815373	1.79481	0.454296	0.649616	NA		NA		ENSDARG00000097872	2.13106	1.63401	1.65771	0.985704	0.324278	NA		NA		ENSDARG00000097872	2.68445	0.353036	1.53439	0.230082	0.818028	NA		NA		ENSDARG00000097872	2.30581	0.591308	1.77987	0.33222	0.739723	NA		NA
ENSDARG00000097873	10.3066	-0.533935	0.708831	-0.753261	0.451293	0.999947		NA		ENSDARG00000097873	10.1473	-0.370265	0.723128	-0.512032	0.608629	NA		NA		ENSDARG00000097873	16.8682	-0.174691	0.544374	-0.320903	0.748284	NA		NA		ENSDARG00000097873	9.2128	-0.625158	0.793881	-0.787471	0.431006	NA		NA		ENSDARG00000097873	12.6475	0.2305	0.705688	0.326631	0.743947	NA		NA
ENSDARG00000097874	0.199612	0.768078	4.08047	0.188233	0.850694	NA		NA		ENSDARG00000097874	0	NA	NA	NA	NA	NA		NA		ENSDARG00000097874	0	NA	NA	NA	NA	NA		NA		ENSDARG00000097874	0.294241	-1.76474	4.04791	-0.435962	0.662864	NA		NA		ENSDARG00000097874	0.221151	1.55381	4.54278	0.34204	0.732321	NA		NA
ENSDARG00000097875	68.411	0.313793	0.264987	1.18418	0.23634	0.999947		NA		ENSDARG00000097875	70.0004	0.432229	0.296403	1.45825	0.144772	NA		NA		ENSDARG00000097875	67.0261	-0.241043	0.277824	-0.86761	0.385608	0.797301		NA		ENSDARG00000097875	70.4942	0.241518	0.265547	0.909513	0.363079	0.676434		NA		ENSDARG00000097875	64.9235	-0.513777	0.342723	-1.4991	0.133847	0.378223		NA
ENSDARG00000097876	4.34786	0.6571	1.13754	0.577648	0.563501	NA		NA		ENSDARG00000097876	4.23873	-0.318334	1.01244	-0.314423	0.7532	NA		NA		ENSDARG00000097876	4.63976	-0.908615	0.979552	-0.927583	0.353624	NA		NA		ENSDARG00000097876	1.85317	0.199579	1.56282	0.127705	0.898382	NA		NA		ENSDARG00000097876	7.42916	0.341807	1.52448	0.224213	0.822592	NA		NA
ENSDARG00000097877	1635.41	-0.000113489	0.144582	-0.000784945	0.999374	0.999947		571155		ENSDARG00000097877	1336.22	0.178286	0.0759059	2.34878	0.018835	0.189711		571155		ENSDARG00000097877	1660.65	-0.0132639	0.152139	-0.0871829	0.930526	0.988004		571155		ENSDARG00000097877	1474.23	-0.155824	0.124016	-1.25649	0.208938	0.517189		571155		ENSDARG00000097877	1251.39	-0.374145	0.181233	-2.06445	0.0389754	0.174085		571155
ENSDARG00000097878	19.3526	-0.563186	0.694908	-0.810447	0.417683	0.999947		NA		ENSDARG00000097878	20.9419	0.178748	0.442608	0.40385	0.686323	NA		NA		ENSDARG00000097878	19.0725	-0.316252	0.63884	-0.495041	0.620571	NA		NA		ENSDARG00000097878	23.6908	-0.282144	0.533596	-0.52876	0.596972	NA		NA		ENSDARG00000097878	30.6787	-0.176769	0.565301	-0.312698	0.75451	0.903929		NA
ENSDARG00000097879	46.0565	0.149076	0.311645	0.478353	0.632399	0.999947		NA		ENSDARG00000097879	56.1005	0.393238	0.288616	1.3625	0.173041	NA		NA		ENSDARG00000097879	68.8063	0.296296	0.27464	1.07885	0.280655	0.707102		NA		ENSDARG00000097879	69.7045	0.578051	0.287109	2.01335	0.044078	0.202295		NA		ENSDARG00000097879	76.9129	-0.0562213	0.298588	-0.188291	0.850649	0.944599		NA
ENSDARG00000097882	0.524771	0.581336	3.11139	0.186841	0.851785	NA		NA		ENSDARG00000097882	0.79431	-0.412225	2.33	-0.176921	0.85957	NA		NA		ENSDARG00000097882	0.847537	-0.64109	2.20416	-0.290855	0.771163	NA		NA		ENSDARG00000097882	0.652867	1.28606	2.93199	0.438631	0.660929	NA		NA		ENSDARG00000097882	0.406393	0.592055	4.54278	0.130329	0.896306	NA		NA
ENSDARG00000097883	26.4701	0.181515	0.465188	0.390198	0.69639	0.999947		NA		ENSDARG00000097883	22.4882	0.103274	0.423914	0.243621	0.807524	NA		NA		ENSDARG00000097883	19.0786	0.0343619	0.541062	0.0635082	0.949362	NA		NA		ENSDARG00000097883	16.716	-0.150097	0.555213	-0.270341	0.786898	NA		NA		ENSDARG00000097883	17.0213	0.127122	0.632299	0.201047	0.840662	NA		NA
ENSDARG00000097884	155.564	0.01491	0.212611	0.0701281	0.944092	0.999947		NA		ENSDARG00000097884	132.094	0.201376	0.179432	1.1223	0.261736	0.647138		NA		ENSDARG00000097884	150.027	-0.100094	0.214437	-0.466778	0.640659	0.916693		NA		ENSDARG00000097884	123.859	-0.0763405	0.222339	-0.343352	0.731334	0.908007		NA		ENSDARG00000097884	124.564	-0.231774	0.248867	-0.931315	0.351691	0.640024		NA
ENSDARG00000097886	101.16	0.195518	0.253888	0.770096	0.441243	0.999947		NA		ENSDARG00000097886	109.29	0.203829	0.223393	0.912427	0.361544	0.728061		NA		ENSDARG00000097886	120.966	0.425539	0.221237	1.92345	0.0544232	0.320521		NA		ENSDARG00000097886	88.7189	0.462047	0.257766	1.79251	0.073052	0.280264		NA		ENSDARG00000097886	86.3956	0.273852	0.292551	0.936083	0.34923	0.637973		NA
ENSDARG00000097888	0.446009	-0.96267	3.90879	-0.246283	0.805463	NA		NA		ENSDARG00000097888	0.64148	1.56305	2.80006	0.55822	0.576694	NA		NA		ENSDARG00000097888	0.296839	-1.75246	4.05375	-0.432305	0.66552	NA		NA		ENSDARG00000097888	0.134628	0.921078	4.08047	0.225728	0.821413	NA		NA		ENSDARG00000097888	0.591635	-0.225024	4.10224	-0.054854	0.956255	NA		NA
ENSDARG00000097889	6.19895	-0.748906	0.881552	-0.849531	0.395586	NA		NA		ENSDARG00000097889	7.70462	-0.185485	0.737929	-0.251359	0.801536	NA		NA		ENSDARG00000097889	11.5354	-0.437893	0.722865	-0.605774	0.544665	NA		NA		ENSDARG00000097889	8.81137	0.173913	0.832227	0.208973	0.834469	NA		NA		ENSDARG00000097889	9.92579	0.434629	0.890672	0.487979	0.625565	NA		NA
ENSDARG00000097890	38.2796	-0.284093	0.389337	-0.729685	0.465583	0.999947	SLC25A10	100332610		ENSDARG00000097890	21.2963	-0.327374	0.437107	-0.748957	0.453883	NA	SLC25A10	100332610		ENSDARG00000097890	21.6152	-0.758128	0.487515	-1.55509	0.119926	NA	SLC25A10	100332610		ENSDARG00000097890	13.843	-2.94419	0.72209	-4.07732	4.55584e-05	NA	SLC25A10	100332610		ENSDARG00000097890	15.8225	-1.54142	0.698131	-2.20793	0.0272494	NA	SLC25A10	100332610
ENSDARG00000097891	6.4747	0.681449	0.841637	0.809671	0.418129	NA		NA		ENSDARG00000097891	6.32662	-0.220309	0.78269	-0.281477	0.778344	NA		NA		ENSDARG00000097891	6.99834	-0.426006	0.828609	-0.514122	0.607166	NA		NA		ENSDARG00000097891	6.17197	1.0232	0.963339	1.06214	0.288172	NA		NA		ENSDARG00000097891	7.05975	0.676524	0.956574	0.707237	0.479419	NA		NA
ENSDARG00000097892	260.494	-0.0134942	0.143432	-0.0940809	0.925045	0.999947		NA		ENSDARG00000097892	200.517	-0.0677658	0.149071	-0.454587	0.649406	0.886514		NA		ENSDARG00000097892	213.48	-0.0473272	0.17358	-0.272653	0.78512	0.958117		NA		ENSDARG00000097892	204.373	-0.0462042	0.186202	-0.24814	0.804026	0.938766		NA		ENSDARG00000097892	184.506	-0.0884552	0.214693	-0.412007	0.680334	0.866415		NA
ENSDARG00000097895	3.6597	-0.456717	1.35044	-0.338198	0.735214	NA		NA		ENSDARG00000097895	2.86068	-0.12433	1.33353	-0.0932334	0.925718	NA		NA		ENSDARG00000097895	2.83621	-0.561457	1.29156	-0.434711	0.663772	NA		NA		ENSDARG00000097895	3.27714	-0.115437	1.33277	-0.086615	0.930978	NA		NA		ENSDARG00000097895	2.62356	1.31149	1.51542	0.865428	0.386804	NA		NA
ENSDARG00000097896	23.497	-0.0905687	0.437585	-0.206974	0.83603	0.999947		NA		ENSDARG00000097896	27.37	-0.0644401	0.430274	-0.149765	0.88095	NA		NA		ENSDARG00000097896	26.0919	0.255173	0.451187	0.565559	0.571693	NA		NA		ENSDARG00000097896	34.7664	0.308136	0.392378	0.785304	0.432275	0.73286		NA		ENSDARG00000097896	38.509	0.475297	0.479056	0.992153	0.321123	0.611861		NA
ENSDARG00000097897	2180.87	0.237467	0.113867	2.08549	0.0370252	0.999947	SGIP1	566542		ENSDARG00000097897	1959.61	0.122191	0.119786	1.02009	0.307688	0.68529	SGIP1	566542		ENSDARG00000097897	2257.08	0.171248	0.105766	1.61913	0.10542	0.459443	SGIP1	566542		ENSDARG00000097897	2574.38	0.238805	0.113882	2.09695	0.035998	0.176692	SGIP1	566542		ENSDARG00000097897	2171.88	-0.0374032	0.198862	-0.188087	0.850809	0.944617	SGIP1	566542
ENSDARG00000097900	0.839135	0.665159	2.3866	0.278705	0.780471	NA		NA		ENSDARG00000097900	0.678421	0.0255343	3.26508	0.0078204	0.99376	NA		NA		ENSDARG00000097900	0.78164	1.77708	2.73374	0.650056	0.515656	NA		NA		ENSDARG00000097900	0.685458	2.87674	3.26075	0.882232	0.377651	NA		NA		ENSDARG00000097900	0.837928	-0.958322	3.11325	-0.307821	0.758219	NA		NA
ENSDARG00000097901	1.68623	-0.507793	1.60421	-0.316537	0.751595	NA		100004095		ENSDARG00000097901	2.42381	-0.0370555	1.41713	-0.0261482	0.979139	NA		100004095		ENSDARG00000097901	3.95596	1.56488	1.11352	1.40535	0.159917	NA		100004095		ENSDARG00000097901	2.66965	0.997852	1.385	0.720473	0.471234	NA		100004095		ENSDARG00000097901	2.58681	4.07245	1.99585	2.04046	0.0413041	NA		100004095
ENSDARG00000097902	649.844	-0.0526211	0.127851	-0.411581	0.680647	0.999947		100148757		ENSDARG00000097902	703.402	-0.0621668	0.0950999	-0.6537	0.513305	0.820774		100148757		ENSDARG00000097902	848.941	-0.037301	0.106752	-0.349416	0.726777	0.942076		100148757		ENSDARG00000097902	918.16	-0.0297068	0.121337	-0.244828	0.806589	0.938995		100148757		ENSDARG00000097902	967.586	0.339289	0.134878	2.51552	0.0118857	0.0754355		100148757
ENSDARG00000097904	398.194	-0.168096	0.159353	-1.05486	0.291489	0.999947		108190093		ENSDARG00000097904	327.268	-0.0441448	0.12597	-0.350439	0.72601	0.914464		108190093		ENSDARG00000097904	354.093	0.11919	0.171416	0.695325	0.486851	0.848407		108190093		ENSDARG00000097904	305.816	0.0650786	0.161642	0.402608	0.687236	0.886916		108190093		ENSDARG00000097904	276.464	-0.19206	0.223451	-0.859514	0.390057	0.674244		108190093
ENSDARG00000097906	3.24403	0.118535	1.09442	0.108309	0.913751	NA		NA		ENSDARG00000097906	3.19977	0.177201	1.13507	0.156114	0.875943	NA		NA		ENSDARG00000097906	8.93152	1.25173	0.75693	1.65369	0.0981907	NA		NA		ENSDARG00000097906	3.04235	1.66789	1.43512	1.16219	0.245157	NA		NA		ENSDARG00000097906	6.32998	1.50556	1.26834	1.18703	0.235215	NA		NA
ENSDARG00000097907	6.03064	0.295159	0.814368	0.36244	0.717023	NA		NA		ENSDARG00000097907	5.45296	-1.13306	1.02873	-1.10142	0.270715	NA		NA		ENSDARG00000097907	9.23348	0.609488	0.783654	0.777751	0.436716	NA		NA		ENSDARG00000097907	9.70523	-0.343891	0.710783	-0.483819	0.628514	NA		NA		ENSDARG00000097907	7.63909	-0.0936313	0.924418	-0.101287	0.919323	NA		NA
ENSDARG00000097908	2.29469	-0.596095	1.47565	-0.403956	0.686245	NA		NA		ENSDARG00000097908	3.1313	0.922409	1.13753	0.810885	0.417432	NA		NA		ENSDARG00000097908	3.76596	0.816648	1.118	0.730455	0.465112	NA		NA		ENSDARG00000097908	3.9102	0.975273	1.15321	0.845701	0.397719	NA		NA		ENSDARG00000097908	3.99546	0.180506	1.50247	0.120139	0.904373	NA		NA
ENSDARG00000097909	9.50148	0.495391	0.70557	0.702115	0.482607	0.999947		794066		ENSDARG00000097909	9.57052	0.107966	0.731711	0.147553	0.882696	NA		794066		ENSDARG00000097909	13.9223	1.12892	0.609879	1.85106	0.0641612	NA		794066		ENSDARG00000097909	20.2663	1.14721	0.612991	1.87149	0.0612766	NA		794066		ENSDARG00000097909	20.6556	2.48836	0.683495	3.64064	0.000271958	0.00392388		794066
ENSDARG00000097910	2.67459	1.11514	1.39739	0.798014	0.424862	NA		NA		ENSDARG00000097910	2.06942	-0.528882	1.69186	-0.312605	0.754581	NA		NA		ENSDARG00000097910	2.16496	1.13001	1.41258	0.79996	0.423734	NA		NA		ENSDARG00000097910	3.04336	-0.0448082	1.18075	-0.0379488	0.969728	NA		NA		ENSDARG00000097910	1.92345	1.17202	1.88273	0.622511	0.533606	NA		NA
ENSDARG00000097911	1.07374	2.1353	2.47461	0.862884	0.388201	NA		NA		ENSDARG00000097911	2.54491	-0.584739	1.317	-0.443992	0.657048	NA		NA		ENSDARG00000097911	0.985925	0.127551	2.25661	0.0565234	0.954925	NA		NA		ENSDARG00000097911	1.58379	-0.223903	1.9796	-0.113105	0.909947	NA		NA		ENSDARG00000097911	2.68891	-0.751348	1.58804	-0.473129	0.636121	NA		NA
ENSDARG00000097913	0.146857	-1.15548	4.08047	-0.283172	0.777045	NA		NA		ENSDARG00000097913	0.169576	1.05286	4.08047	0.258023	0.796389	NA		NA		ENSDARG00000097913	0.203268	-1.01994	4.08047	-0.249956	0.802622	NA		NA		ENSDARG00000097913	0.161462	-1.00248	4.08047	-0.245676	0.805933	NA		NA		ENSDARG00000097913	0	NA	NA	NA	NA	NA		NA
ENSDARG00000097915	0.433151	0.590659	3.95113	0.149491	0.881166	NA		NA		ENSDARG00000097915	0.168885	-0.870697	4.08047	-0.213381	0.831029	NA		NA		ENSDARG00000097915	0.95602	-2.24055	2.26803	-0.987881	0.323211	NA		NA		ENSDARG00000097915	0.767385	1.70598	3.24322	0.526014	0.598879	NA		NA		ENSDARG00000097915	1.21305	1.72471	2.65013	0.650802	0.515174	NA		NA
ENSDARG00000097916	0.754294	2.9464	2.67582	1.10112	0.270844	NA		NA		ENSDARG00000097916	0.960657	0.160398	2.17524	0.073738	0.941219	NA		NA		ENSDARG00000097916	0.940092	-0.195733	2.08429	-0.0939087	0.925182	NA		NA		ENSDARG00000097916	0.45695	2.31037	3.74542	0.616853	0.537332	NA		NA		ENSDARG00000097916	0.585504	1.48653	3.33187	0.446153	0.655487	NA		NA
ENSDARG00000097917	0.140098	0.768078	4.08047	0.188233	0.850694	NA		NA		ENSDARG00000097917	0.508095	-0.864897	3.5634	-0.242717	0.808225	NA		NA		ENSDARG00000097917	0.496426	2.39947	3.09241	0.775922	0.437795	NA		NA		ENSDARG00000097917	0.830669	0.912941	2.73757	0.333486	0.738767	NA		NA		ENSDARG00000097917	0.591635	-0.225024	4.10224	-0.054854	0.956255	NA		NA
ENSDARG00000097918	3.85677	0.199103	1.10012	0.180982	0.856381	NA		NA		ENSDARG00000097918	4.89875	0.130993	0.884815	0.148046	0.882306	NA		NA		ENSDARG00000097918	3.34396	1.13721	1.27745	0.890224	0.373346	NA		NA		ENSDARG00000097918	3.6266	0.822983	1.10926	0.741921	0.458135	NA		NA		ENSDARG00000097918	3.90371	-0.340825	1.26506	-0.269414	0.787611	NA		NA
ENSDARG00000097920	2.50641	0.223617	1.24966	0.178942	0.857983	NA	tex36	566463	tex36	ENSDARG00000097920	3.33607	0.392555	1.12892	0.347726	0.728046	NA	tex36	566463	tex36	ENSDARG00000097920	2.23998	0.0356782	1.56996	0.0227256	0.981869	NA	tex36	566463	tex36	ENSDARG00000097920	2.11356	-1.09923	1.6183	-0.679248	0.496981	NA	tex36	566463	tex36	ENSDARG00000097920	2.31229	0.0492631	1.65536	0.0297598	0.976259	NA	tex36	566463	tex36
ENSDARG00000097921	0	NA	NA	NA	NA	NA		NA		ENSDARG00000097921	0.187925	-0.870697	4.08047	-0.213381	0.831029	NA		NA		ENSDARG00000097921	0.131915	0.903616	4.08047	0.221449	0.824743	NA		NA		ENSDARG00000097921	0.132779	-1.00248	4.08047	-0.245676	0.805933	NA		NA		ENSDARG00000097921	0	NA	NA	NA	NA	NA		NA
ENSDARG00000097922	0	NA	NA	NA	NA	NA		NA		ENSDARG00000097922	0	NA	NA	NA	NA	NA		NA		ENSDARG00000097922	0	NA	NA	NA	NA	NA		NA		ENSDARG00000097922	0.132779	-1.00248	4.08047	-0.245676	0.805933	NA		NA		ENSDARG00000097922	0.185242	-0.961481	4.56209	-0.210754	0.833079	NA		NA
ENSDARG00000097923	0.140098	0.768078	4.08047	0.188233	0.850694	NA		NA		ENSDARG00000097923	0.131253	-0.870697	4.08047	-0.213381	0.831029	NA		NA		ENSDARG00000097923	0.14842	-1.01994	4.08047	-0.249956	0.802622	NA		NA		ENSDARG00000097923	0.201974	0.921078	4.08047	0.225728	0.821413	NA		NA		ENSDARG00000097923	0.406393	0.592055	4.54278	0.130329	0.896306	NA		NA
ENSDARG00000097924	0	NA	NA	NA	NA	NA		100499487		ENSDARG00000097924	0.644768	0.165975	2.49994	0.0663917	0.947066	NA		100499487		ENSDARG00000097924	1.3149	0.893009	2.29746	0.388695	0.697502	NA		100499487		ENSDARG00000097924	2.14366	-0.197977	1.57122	-0.126002	0.89973	NA		100499487		ENSDARG00000097924	1.39939	-0.738382	2.01147	-0.367086	0.713555	NA		100499487
ENSDARG00000097928	29.0347	0.263556	0.414521	0.635809	0.524901	0.999947		100149710		ENSDARG00000097928	31.0366	0.198523	0.367619	0.540024	0.589181	NA		100149710		ENSDARG00000097928	31.8145	0.306846	0.439441	0.698265	0.485012	NA		100149710		ENSDARG00000097928	40.1634	0.265885	0.445845	0.596362	0.550933	0.81525		100149710		ENSDARG00000097928	31.9136	-0.280239	0.531563	-0.527199	0.598056	0.820585		100149710
ENSDARG00000097929	12.3526	0.98273	1.21581	0.808289	0.418924	0.999947	si:dkey-90a24.1	101883724	si:dkey-90a24.1	ENSDARG00000097929	6.95448	-1.61786	0.970112	-1.66771	0.0953739	NA	si:dkey-90a24.1	101883724	si:dkey-90a24.1	ENSDARG00000097929	16.9803	-0.534157	0.54951	-0.972061	0.33102	NA	si:dkey-90a24.1	101883724	si:dkey-90a24.1	ENSDARG00000097929	8.94465	-0.310432	1.2926	-0.24016	0.810206	NA	si:dkey-90a24.1	101883724	si:dkey-90a24.1	ENSDARG00000097929	13.6377	1.7675	1.12081	1.57698	0.114799	NA	si:dkey-90a24.1	101883724	si:dkey-90a24.1
ENSDARG00000097929	12.3526	0.98273	1.21581	0.808289	0.418924	0.999947	si:dkey-90a24.1	101886765	si:dkey-90a24.1	ENSDARG00000097929	6.95448	-1.61786	0.970112	-1.66771	0.0953739	NA	si:dkey-90a24.1	101886765	si:dkey-90a24.1	ENSDARG00000097929	16.9803	-0.534157	0.54951	-0.972061	0.33102	NA	si:dkey-90a24.1	101886765	si:dkey-90a24.1	ENSDARG00000097929	8.94465	-0.310432	1.2926	-0.24016	0.810206	NA	si:dkey-90a24.1	101886765	si:dkey-90a24.1	ENSDARG00000097929	13.6377	1.7675	1.12081	1.57698	0.114799	NA	si:dkey-90a24.1	101886765	si:dkey-90a24.1
ENSDARG00000097931	21.1123	-0.155799	0.861786	-0.180787	0.856535	0.999947		100536168		ENSDARG00000097931	12.3056	-0.2303	0.58792	-0.39172	0.695265	NA		100536168		ENSDARG00000097931	17.8795	-0.767664	0.76013	-1.00991	0.312538	NA		100536168		ENSDARG00000097931	20.0969	-0.00820819	0.800528	-0.0102535	0.991819	NA		100536168		ENSDARG00000097931	14.4166	-0.266485	1.2722	-0.209469	0.834082	NA		100536168
ENSDARG00000097932	5.12512	0.121611	0.977691	0.124386	0.90101	NA		NA		ENSDARG00000097932	5.692	-0.0892471	0.832107	-0.107254	0.914587	NA		NA		ENSDARG00000097932	4.53675	-0.940226	1.0368	-0.906857	0.364483	NA		NA		ENSDARG00000097932	3.64558	0.00166288	1.24828	0.00133214	0.998937	NA		NA		ENSDARG00000097932	4.64827	0.348584	1.24051	0.281001	0.778709	NA		NA
ENSDARG00000097933	1.54679	-1.44678	1.92106	-0.753118	0.451379	NA		NA		ENSDARG00000097933	1.69551	-0.557868	2.14664	-0.259879	0.794957	NA		NA		ENSDARG00000097933	1.98193	0.0511712	1.64924	0.0310271	0.975248	NA		NA		ENSDARG00000097933	1.8037	0.130367	2.17174	0.060029	0.952133	NA		NA		ENSDARG00000097933	1.9486	0.504556	1.73574	0.290686	0.771291	NA		NA
ENSDARG00000097934	54.6751	-0.0731718	0.303812	-0.240845	0.809675	0.999947	si:dkey-221l4.10	568313	si:dkey-221l4.10	ENSDARG00000097934	62.0363	0.321509	0.268007	1.19963	0.230283	NA	si:dkey-221l4.10	568313	si:dkey-221l4.10	ENSDARG00000097934	67.1751	0.257258	0.274831	0.93606	0.349242	0.7704	si:dkey-221l4.10	568313	si:dkey-221l4.10	ENSDARG00000097934	67.7367	0.197376	0.310382	0.635913	0.524833	0.798379	si:dkey-221l4.10	568313	si:dkey-221l4.10	ENSDARG00000097934	75.0146	-0.173724	0.349163	-0.497545	0.618805	0.831171	si:dkey-221l4.10	568313	si:dkey-221l4.10
ENSDARG00000097935	0	NA	NA	NA	NA	NA		NA		ENSDARG00000097935	0.939624	-3.29806	3.51531	-0.9382	0.348142	NA		NA		ENSDARG00000097935	0.812877	3.11929	3.5763	0.87221	0.383094	NA		NA		ENSDARG00000097935	0	NA	NA	NA	NA	NA		NA		ENSDARG00000097935	0	NA	NA	NA	NA	NA		NA
ENSDARG00000097936	0.645621	0.014761	2.946	0.00501052	0.996002	NA		NA		ENSDARG00000097936	0.678362	1.56143	2.75574	0.566611	0.570978	NA		NA		ENSDARG00000097936	0	NA	NA	NA	NA	NA		NA		ENSDARG00000097936	0.779874	0.497268	2.77553	0.179162	0.857811	NA		NA		ENSDARG00000097936	0	NA	NA	NA	NA	NA		NA
ENSDARG00000097938	168.016	-0.0206051	0.182847	-0.112691	0.910276	0.999947	asb5a	550441	asb5a	ENSDARG00000097938	189.375	0.179726	0.172801	1.04007	0.298305	0.677706	asb5a	550441	asb5a	ENSDARG00000097938	227.118	0.329371	0.191506	1.7199	0.0854503	0.411175	asb5a	550441	asb5a	ENSDARG00000097938	260.582	0.669421	0.15147	4.4195	9.89304e-06	0.000245093	asb5a	550441	asb5a	ENSDARG00000097938	260.687	0.824947	0.214349	3.84861	0.000118788	0.0019666	asb5a	550441	asb5a
ENSDARG00000097939	0	NA	NA	NA	NA	NA		NA		ENSDARG00000097939	0.358251	0.0910844	3.974	0.0229201	0.981714	NA		NA		ENSDARG00000097939	0.162575	0.903616	4.08047	0.221449	0.824743	NA		NA		ENSDARG00000097939	0.778627	-3.12112	3.11544	-1.00182	0.316429	NA		NA		ENSDARG00000097939	0	NA	NA	NA	NA	NA		NA
ENSDARG00000097940	5.76672	-0.902495	0.890352	-1.01364	0.310755	NA		568708		ENSDARG00000097940	5.68792	-1.0053	0.897144	-1.12055	0.262479	NA		568708		ENSDARG00000097940	7.48134	-0.0277723	0.884156	-0.0314111	0.974942	NA		568708		ENSDARG00000097940	4.31147	-0.898245	1.06448	-0.843831	0.398764	NA		568708		ENSDARG00000097940	7.98	-1.56443	1.23028	-1.2716	0.203514	NA		568708
ENSDARG00000097941	0.274486	1.53154	4.04878	0.378271	0.705229	NA		NA		ENSDARG00000097941	0.131253	-0.870697	4.08047	-0.213381	0.831029	NA		NA		ENSDARG00000097941	0	NA	NA	NA	NA	NA		NA		ENSDARG00000097941	0	NA	NA	NA	NA	NA		NA		ENSDARG00000097941	0.197112	-0.961481	4.56209	-0.210754	0.833079	NA		NA
ENSDARG00000097943	3.56919	0.0143979	1.06107	0.0135693	0.989174	NA		NA		ENSDARG00000097943	2.72595	0.790323	1.21272	0.651697	0.514597	NA		NA		ENSDARG00000097943	3.52149	-0.884848	1.25943	-0.702577	0.48232	NA		NA		ENSDARG00000097943	3.95982	-0.24545	1.26431	-0.194138	0.846068	NA		NA		ENSDARG00000097943	2.73095	-0.70063	1.54852	-0.452451	0.650944	NA		NA
ENSDARG00000097944	32.7124	-0.0123069	0.38936	-0.0316081	0.974785	0.999947		NA		ENSDARG00000097944	40.006	-0.0491412	0.3358	-0.146341	0.883652	NA		NA		ENSDARG00000097944	42.8397	0.515163	0.345705	1.49018	0.136176	NA		NA		ENSDARG00000097944	43.2599	0.709187	0.383719	1.84819	0.0645743	0.260569		NA		ENSDARG00000097944	38.9064	0.354658	0.412126	0.860557	0.389482	0.673836		NA
ENSDARG00000097945	0	NA	NA	NA	NA	NA		NA		ENSDARG00000097945	0.131253	-0.870697	4.08047	-0.213381	0.831029	NA		NA		ENSDARG00000097945	0.14842	-1.01994	4.08047	-0.249956	0.802622	NA		NA		ENSDARG00000097945	0	NA	NA	NA	NA	NA		NA		ENSDARG00000097945	0	NA	NA	NA	NA	NA		NA
ENSDARG00000097946	1.12327	1.3622	2.12904	0.639819	0.52229	NA		101886352		ENSDARG00000097946	2.11888	0.831623	1.34057	0.62035	0.535028	NA		101886352		ENSDARG00000097946	2.00798	-0.596605	1.45152	-0.41102	0.681058	NA		101886352		ENSDARG00000097946	1.67161	-0.868493	2.20014	-0.394744	0.693032	NA		101886352		ENSDARG00000097946	1.02167	3.79928	3.11374	1.22017	0.222402	NA		101886352
ENSDARG00000097947	1.70649	0.244668	1.61454	0.15154	0.87955	NA	mespbb	100148845	mespbb	ENSDARG00000097947	0.776711	0.859729	2.34801	0.366153	0.714251	NA	mespbb	100148845	mespbb	ENSDARG00000097947	1.01557	0.86763	2.584	0.33577	0.737044	NA	mespbb	100148845	mespbb	ENSDARG00000097947	0.979398	2.21995	2.62626	0.845289	0.39795	NA	mespbb	100148845	mespbb	ENSDARG00000097947	2.31983	-1.09373	1.81688	-0.601981	0.547187	NA	mespbb	100148845	mespbb
ENSDARG00000097948	2.46935	-0.000132323	1.29788	-0.000101953	0.999919	NA		NA		ENSDARG00000097948	1.70036	1.27604	1.6628	0.767406	0.44284	NA		NA		ENSDARG00000097948	4.63325	0.263618	1.03805	0.253955	0.79953	NA		NA		ENSDARG00000097948	2.65752	0.9439	1.40017	0.674134	0.500226	NA		NA		ENSDARG00000097948	1.56699	-0.302384	2.16859	-0.139438	0.889104	NA		NA
ENSDARG00000097950	0.664869	1.15216	2.87807	0.400323	0.688919	NA		NA		ENSDARG00000097950	0	NA	NA	NA	NA	NA		NA		ENSDARG00000097950	0.78164	1.77708	2.73374	0.650056	0.515656	NA		NA		ENSDARG00000097950	0.428568	0.739306	3.38093	0.218669	0.826908	NA		NA		ENSDARG00000097950	0.549595	-0.369935	4.19282	-0.0882307	0.929693	NA		NA
ENSDARG00000097951	0.199612	0.768078	4.08047	0.188233	0.850694	NA		NA		ENSDARG00000097951	0.692489	2.96162	3.14278	0.942356	0.346011	NA		NA		ENSDARG00000097951	0.131915	0.903616	4.08047	0.221449	0.824743	NA		NA		ENSDARG00000097951	0.749944	-3.0724	3.09994	-0.991116	0.321629	NA		NA		ENSDARG00000097951	0.442302	2.58229	4.43629	0.582084	0.56051	NA		NA
ENSDARG00000097952	8.14134	0.118994	0.827105	0.143867	0.885605	0.999947		110438659		ENSDARG00000097952	9.74045	0.159555	0.623981	0.255706	0.798178	NA		110438659		ENSDARG00000097952	13.2433	0.390912	0.721531	0.541781	0.58797	NA		110438659		ENSDARG00000097952	5.15858	1.97313	1.11042	1.77693	0.0755805	NA		110438659		ENSDARG00000097952	9.095	0.998048	1.10814	0.900654	0.367772	NA		110438659
ENSDARG00000097953	167.672	-0.015592	0.184602	-0.0844628	0.932688	0.999947	si:ch211-277g23.5	108191330	si:ch211-277g23.5	ENSDARG00000097953	138.371	0.0957468	0.17735	0.539874	0.589284	0.856252	si:ch211-277g23.5	108191330	si:ch211-277g23.5	ENSDARG00000097953	167.79	-0.0857846	0.197102	-0.43523	0.663396	0.922254	si:ch211-277g23.5	108191330	si:ch211-277g23.5	ENSDARG00000097953	149.732	0.124293	0.222246	0.559259	0.575985	0.82959	si:ch211-277g23.5	108191330	si:ch211-277g23.5	ENSDARG00000097953	132.534	-0.40893	0.266747	-1.53303	0.125269	0.363252	si:ch211-277g23.5	108191330	si:ch211-277g23.5
ENSDARG00000097955	0.479808	2.28337	3.7516	0.608639	0.542763	NA		NA		ENSDARG00000097955	0.170326	1.05286	4.08047	0.258023	0.796389	NA		NA		ENSDARG00000097955	0.296839	-1.75246	4.05375	-0.432305	0.66552	NA		NA		ENSDARG00000097955	0.267407	-0.0406952	4.08047	-0.00997315	0.992043	NA		NA		ENSDARG00000097955	0.215767	-0.961481	4.56209	-0.210754	0.833079	NA		NA
ENSDARG00000097956	1.03659	1.20387	2.19695	0.547971	0.583712	NA		NA		ENSDARG00000097956	1.04532	1.0159	1.97282	0.51495	0.606588	NA		NA		ENSDARG00000097956	1.99616	-1.1549	1.79027	-0.645098	0.518864	NA		NA		ENSDARG00000097956	1.29626	-0.0991446	1.90635	-0.0520076	0.958523	NA		NA		ENSDARG00000097956	2.09262	1.82215	1.92543	0.946361	0.343965	NA		NA
ENSDARG00000097957	6.62682	0.857201	1.05777	0.810388	0.417717	NA		NA		ENSDARG00000097957	5.12144	0.182427	1.12388	0.162319	0.871055	NA		NA		ENSDARG00000097957	5.17828	1.39174	1.10938	1.25452	0.209654	NA		NA		ENSDARG00000097957	5.99304	0.250457	0.965167	0.259496	0.795252	NA		NA		ENSDARG00000097957	3.82632	1.7492	2.05169	0.852565	0.393901	NA		NA
ENSDARG00000097959	1881.4	-0.141959	0.126867	-1.11896	0.263157	0.999947		100331162		ENSDARG00000097959	1507.26	-0.0695979	0.109268	-0.636946	0.52416	0.825781		100331162		ENSDARG00000097959	1579.11	-0.299536	0.198156	-1.51162	0.13063	0.512715		100331162		ENSDARG00000097959	1380.38	-0.367084	0.128804	-2.84994	0.00437282	0.0393592		100331162		ENSDARG00000097959	1417.64	-0.431127	0.15024	-2.86959	0.00411011	0.0341043		100331162
ENSDARG00000097960	0.152955	-1.15548	4.08047	-0.283172	0.777045	NA		NA		ENSDARG00000097960	0.169576	1.05286	4.08047	0.258023	0.796389	NA		NA		ENSDARG00000097960	0.131915	0.903616	4.08047	0.221449	0.824743	NA		NA		ENSDARG00000097960	0.455402	-0.810508	3.31312	-0.244636	0.806738	NA		NA		ENSDARG00000097960	0.185242	-0.961481	4.56209	-0.210754	0.833079	NA		NA
ENSDARG00000097962	66.906	0.232522	0.260339	0.89315	0.371777	0.999947		NA		ENSDARG00000097962	72.825	-0.0796481	0.251726	-0.316409	0.751692	NA		NA		ENSDARG00000097962	82.6127	0.364189	0.279175	1.30452	0.192058	0.606757		NA		ENSDARG00000097962	117.503	0.550278	0.260031	2.1162	0.0343279	0.170878		NA		ENSDARG00000097962	84.5332	0.322486	0.314806	1.0244	0.305648	0.596937		NA
ENSDARG00000097963	12.0435	-0.464738	0.63752	-0.728977	0.466016	0.999947		108179662		ENSDARG00000097963	12.7062	-0.559199	0.640885	-0.872543	0.382912	NA		108179662		ENSDARG00000097963	12.5359	-0.617631	0.653612	-0.944951	0.344684	NA		108179662		ENSDARG00000097963	11.3152	-0.161112	0.767318	-0.209967	0.833693	NA		108179662		ENSDARG00000097963	8.24194	-0.24313	0.903075	-0.269225	0.787757	NA		108179662
ENSDARG00000097963	12.0435	-0.464738	0.63752	-0.728977	0.466016	0.999947		110439842		ENSDARG00000097963	12.7062	-0.559199	0.640885	-0.872543	0.382912	NA		110439842		ENSDARG00000097963	12.5359	-0.617631	0.653612	-0.944951	0.344684	NA		110439842		ENSDARG00000097963	11.3152	-0.161112	0.767318	-0.209967	0.833693	NA		110439842		ENSDARG00000097963	8.24194	-0.24313	0.903075	-0.269225	0.787757	NA		110439842
ENSDARG00000097963	12.0435	-0.464738	0.63752	-0.728977	0.466016	0.999947		110440105		ENSDARG00000097963	12.7062	-0.559199	0.640885	-0.872543	0.382912	NA		110440105		ENSDARG00000097963	12.5359	-0.617631	0.653612	-0.944951	0.344684	NA		110440105		ENSDARG00000097963	11.3152	-0.161112	0.767318	-0.209967	0.833693	NA		110440105		ENSDARG00000097963	8.24194	-0.24313	0.903075	-0.269225	0.787757	NA		110440105
ENSDARG00000097964	181.915	0.0772143	0.1705	0.452869	0.650643	0.999947		559216		ENSDARG00000097964	136.823	-0.165216	0.21106	-0.782792	0.433749	0.77457		559216		ENSDARG00000097964	136.252	0.0293301	0.245533	0.119455	0.904915	0.982888		559216		ENSDARG00000097964	219.892	-0.0256369	0.159999	-0.160231	0.872699	0.962359		559216		ENSDARG00000097964	203.09	0.0877667	0.253072	0.346806	0.728737	0.893445		559216
ENSDARG00000097966	5.1423	1.44552	1.51834	0.952039	0.341077	NA		NA		ENSDARG00000097966	3.83717	-0.869383	1.20583	-0.720984	0.47092	NA		NA		ENSDARG00000097966	2.42053	0.62206	1.40422	0.442994	0.65777	NA		NA		ENSDARG00000097966	6.20467	0.178038	1.10664	0.160882	0.872186	NA		NA		ENSDARG00000097966	5.68554	1.21023	1.38667	0.872763	0.382792	NA		NA
ENSDARG00000097967	0.664869	1.15216	2.87807	0.400323	0.688919	NA		NA		ENSDARG00000097967	0.998231	1.09728	2.21318	0.495795	0.620039	NA		NA		ENSDARG00000097967	0.465766	2.3178	3.65033	0.634956	0.525457	NA		NA		ENSDARG00000097967	1.26324	1.61842	1.95115	0.82947	0.406838	NA		NA		ENSDARG00000097967	1.07095	0.0628008	2.82548	0.0222266	0.982267	NA		NA
ENSDARG00000097968	6.66782	-0.423963	0.908184	-0.466826	0.640625	NA		NA		ENSDARG00000097968	3.46722	-1.24112	1.2067	-1.02852	0.303704	NA		NA		ENSDARG00000097968	4.3569	-0.0207914	0.994189	-0.0209129	0.983315	NA		NA		ENSDARG00000097968	6.1351	-0.581924	0.928357	-0.626833	0.530769	NA		NA		ENSDARG00000097968	4.28809	-1.40894	1.48837	-0.946632	0.343826	NA		NA
ENSDARG00000097969	0	NA	NA	NA	NA	NA		NA		ENSDARG00000097969	0	NA	NA	NA	NA	NA		NA		ENSDARG00000097969	0.203268	-1.01994	4.08047	-0.249956	0.802622	NA		NA		ENSDARG00000097969	0	NA	NA	NA	NA	NA		NA		ENSDARG00000097969	0.401009	-1.86628	4.52338	-0.412586	0.67991	NA		NA
ENSDARG00000097970	2.7086	-0.0576868	1.33859	-0.0430951	0.965626	NA		NA		ENSDARG00000097970	2.4724	0.703184	1.29031	0.544973	0.585772	NA		NA		ENSDARG00000097970	2.54598	1.0241	1.32693	0.771778	0.440246	NA		NA		ENSDARG00000097970	5.01614	1.01708	1.00949	1.00752	0.313684	NA		NA		ENSDARG00000097970	4.6508	1.04735	1.49342	0.701313	0.483107	NA		NA
ENSDARG00000097971	0	NA	NA	NA	NA	NA		NA		ENSDARG00000097971	0	NA	NA	NA	NA	NA		NA		ENSDARG00000097971	0.14842	-1.01994	4.08047	-0.249956	0.802622	NA		NA		ENSDARG00000097971	0	NA	NA	NA	NA	NA		NA		ENSDARG00000097971	0.370484	-1.76823	4.53142	-0.390215	0.696378	NA		NA
ENSDARG00000097972	1.31269	-1.00114	2.12589	-0.470927	0.637693	NA		NA		ENSDARG00000097972	1.17732	0.507434	1.85667	0.273303	0.78462	NA		NA		ENSDARG00000097972	0.629097	-0.34157	2.95088	-0.115752	0.907849	NA		NA		ENSDARG00000097972	1.30685	-1.46877	1.92773	-0.761917	0.44611	NA		NA		ENSDARG00000097972	0.382354	-1.80742	4.52814	-0.399152	0.689781	NA		NA
ENSDARG00000097973	1465.01	-0.164356	0.204596	-0.803321	0.421789	0.999947		NA		ENSDARG00000097973	1570.56	0.101338	0.0790596	1.2818	0.199914	0.579883		NA		ENSDARG00000097973	1779.8	0.0619235	0.162832	0.380291	0.703729	0.934681		NA		ENSDARG00000097973	1372.01	0.348092	0.161871	2.15043	0.0315214	0.160686		NA		ENSDARG00000097973	1258.57	0.658336	0.265873	2.47613	0.0132814	0.0816682		NA
ENSDARG00000097974	13.2258	0.123495	0.689961	0.178989	0.857947	0.999947		NA		ENSDARG00000097974	14.8492	-0.0238847	0.517127	-0.0461873	0.963161	NA		NA		ENSDARG00000097974	18.7355	-0.0876874	0.499441	-0.175571	0.860631	NA		NA		ENSDARG00000097974	20.0973	0.0245402	0.515297	0.0476234	0.962016	NA		NA		ENSDARG00000097974	17.7457	0.0997619	0.672269	0.148396	0.88203	0.956934		NA
ENSDARG00000097976	82.2282	-0.0907958	0.30613	-0.296593	0.766778	0.999947		103910328		ENSDARG00000097976	80.5879	0.30829	0.226249	1.36261	0.173005	NA		103910328		ENSDARG00000097976	91.3699	-0.0694831	0.252256	-0.275447	0.782973	0.957462		103910328		ENSDARG00000097976	89.3024	-0.14179	0.258942	-0.547573	0.583985	0.833137		103910328		ENSDARG00000097976	80.754	-0.309844	0.299719	-1.03378	0.301238	0.593725		103910328
ENSDARG00000097977	0	NA	NA	NA	NA	NA		NA		ENSDARG00000097977	0	NA	NA	NA	NA	NA		NA		ENSDARG00000097977	0.201936	0.903616	4.08047	0.221449	0.824743	NA		NA		ENSDARG00000097977	0.161161	0.921078	4.08047	0.225728	0.821413	NA		NA		ENSDARG00000097977	0	NA	NA	NA	NA	NA		NA
ENSDARG00000097978	0.403241	-2.20389	4.01235	-0.549276	0.582816	NA		NA		ENSDARG00000097978	0.819013	1.99079	2.58331	0.770633	0.440925	NA		NA		ENSDARG00000097978	1.02471	-0.733802	2.49044	-0.294647	0.768263	NA		NA		ENSDARG00000097978	0.455703	-2.35312	3.74611	-0.62815	0.529906	NA		NA		ENSDARG00000097978	0.812487	-0.891147	3.75406	-0.237382	0.81236	NA		NA
ENSDARG00000097979	1.3628	-0.00385142	2.40609	-0.0016007	0.998723	NA	ugt1b3	100384903	ugt1b3	ENSDARG00000097979	0.868478	1.97836	2.58178	0.766277	0.443512	NA	ugt1b3	100384903	ugt1b3	ENSDARG00000097979	5.56396	-0.864511	1.27744	-0.676755	0.498562	NA	ugt1b3	100384903	ugt1b3	ENSDARG00000097979	3.84362	-0.0598575	1.29771	-0.0461254	0.96321	NA	ugt1b3	100384903	ugt1b3	ENSDARG00000097979	1.51171	-0.90619	2.68212	-0.337863	0.735467	NA	ugt1b3	100384903	ugt1b3
ENSDARG00000097982	0.434201	-0.950873	3.2663	-0.291116	0.770963	NA		NA		ENSDARG00000097982	0	NA	NA	NA	NA	NA		NA		ENSDARG00000097982	0.280335	-0.0581563	4.08047	-0.0142523	0.988629	NA		NA		ENSDARG00000097982	0.334754	-0.0406952	4.08047	-0.00997315	0.992043	NA		NA		ENSDARG00000097982	0	NA	NA	NA	NA	NA		NA
ENSDARG00000097983	0.615245	1.28689	2.94626	0.436789	0.662264	NA		NA		ENSDARG00000097983	0.131253	-0.870697	4.08047	-0.213381	0.831029	NA		NA		ENSDARG00000097983	0	NA	NA	NA	NA	NA		NA		ENSDARG00000097983	0.469382	0.880801	3.29148	0.2676	0.789007	NA		NA		ENSDARG00000097983	0.406393	0.592055	4.54278	0.130329	0.896306	NA		NA
ENSDARG00000097984	15.7825	-0.581374	0.560604	-1.03705	0.299712	0.999947		108181550		ENSDARG00000097984	16.7178	-0.45604	0.496827	-0.917905	0.358669	NA		108181550		ENSDARG00000097984	16.6485	-0.158908	0.579661	-0.27414	0.783977	NA		108181550		ENSDARG00000097984	15.8239	0.112147	0.554539	0.202234	0.839734	NA		108181550		ENSDARG00000097984	11.2583	-0.0186364	0.776265	-0.0240078	0.980846	NA		108181550
ENSDARG00000097985	20.9609	-0.0271304	0.525702	-0.0516078	0.958841	0.999947		NA		ENSDARG00000097985	15.5495	0.472607	0.547963	0.86248	0.388424	NA		NA		ENSDARG00000097985	15.7467	-0.0198195	0.55151	-0.0359369	0.971333	NA		NA		ENSDARG00000097985	11.1461	-0.413885	0.642868	-0.643811	0.519698	NA		NA		ENSDARG00000097985	13.8586	-1.44861	0.903844	-1.60273	0.108995	NA		NA
ENSDARG00000097988	0.250286	-1.15548	4.08047	-0.283172	0.777045	NA	EIF3J	NA		ENSDARG00000097988	1.71053	-0.537071	2.58944	-0.207408	0.835691	NA	EIF3J	NA		ENSDARG00000097988	0.593679	-2.73762	3.97526	-0.688665	0.491034	NA	EIF3J	NA		ENSDARG00000097988	0.968772	-3.4292	3.42126	-1.00232	0.316188	NA	EIF3J	NA		ENSDARG00000097988	0.716444	3.29878	4.39424	0.750706	0.45283	NA	EIF3J	NA
ENSDARG00000097990	0	NA	NA	NA	NA	NA		NA		ENSDARG00000097990	0	NA	NA	NA	NA	NA		NA		ENSDARG00000097990	0	NA	NA	NA	NA	NA		NA		ENSDARG00000097990	0	NA	NA	NA	NA	NA		NA		ENSDARG00000097990	0	NA	NA	NA	NA	NA		NA
ENSDARG00000097992	17.4745	0.0504935	0.683071	0.0739213	0.941073	0.999947		NA		ENSDARG00000097992	17.1164	-0.280415	0.501233	-0.559451	0.575854	NA		NA		ENSDARG00000097992	17.4788	0.173583	0.591121	0.293651	0.769024	NA		NA		ENSDARG00000097992	16.8188	0.393745	0.693395	0.567851	0.570136	NA		NA		ENSDARG00000097992	15.5021	0.938767	0.791597	1.18591	0.235656	NA		NA
ENSDARG00000097993	5.59342	1.50803	1.07571	1.40189	0.160948	NA		NA		ENSDARG00000097993	7.81959	0.161285	0.715334	0.225468	0.821615	NA		NA		ENSDARG00000097993	6.96973	1.0348	0.8366	1.23691	0.216122	NA		NA		ENSDARG00000097993	9.21654	0.300165	0.777254	0.386187	0.699358	NA		NA		ENSDARG00000097993	9.89226	0.0188596	0.80276	0.0234935	0.981257	NA		NA
ENSDARG00000097994	0.146857	-1.15548	4.08047	-0.283172	0.777045	NA		103909886		ENSDARG00000097994	0.339902	1.93824	4.011	0.483231	0.628932	NA		103909886		ENSDARG00000097994	0.364511	1.94042	4.02709	0.481841	0.629919	NA		103909886		ENSDARG00000097994	0.722509	0.667939	2.83001	0.236019	0.813418	NA		103909886		ENSDARG00000097994	0	NA	NA	NA	NA	NA		103909886
ENSDARG00000097995	0.550098	-2.66463	2.97941	-0.89435	0.371135	NA		NA		ENSDARG00000097995	1.09122	-1.15422	2.11072	-0.546838	0.58449	NA		NA		ENSDARG00000097995	1.34454	1.52086	1.8706	0.81303	0.416201	NA		NA		ENSDARG00000097995	1.19394	-0.523286	2.4155	-0.216637	0.828491	NA		NA		ENSDARG00000097995	1.31391	0.0743848	2.62818	0.0283027	0.977421	NA		NA
ENSDARG00000097996	0.299813	-1.90383	4.04579	-0.47057	0.637948	NA		NA		ENSDARG00000097996	0.174304	1.05286	4.08047	0.258023	0.796389	NA		NA		ENSDARG00000097996	0.512354	-0.855372	3.1375	-0.272629	0.785138	NA		NA		ENSDARG00000097996	0.483784	0.838661	3.74971	0.22366	0.823022	NA		NA		ENSDARG00000097996	0.561465	-0.409251	3.47197	-0.117873	0.906168	NA		NA
ENSDARG00000097997	0.664869	1.15216	2.87807	0.400323	0.688919	NA		NA		ENSDARG00000097997	1.95775	0.114837	1.72049	0.0667466	0.946783	NA		NA		ENSDARG00000097997	2.20418	-0.601705	1.47962	-0.406661	0.684257	NA		NA		ENSDARG00000097997	0.630844	0.0936293	2.68163	0.0349151	0.972147	NA		NA		ENSDARG00000097997	1.15346	-0.517491	2.3654	-0.218776	0.826825	NA		NA
ENSDARG00000097999	0.727254	-0.715965	2.43131	-0.294476	0.768394	NA		NA		ENSDARG00000097999	0.358251	0.0910844	3.974	0.0229201	0.981714	NA		NA		ENSDARG00000097999	0.729022	2.94254	3.11436	0.944831	0.344745	NA		NA		ENSDARG00000097999	0.398338	-2.17788	4.01689	-0.542179	0.587695	NA		NA		ENSDARG00000097999	0.543464	1.34671	4.12023	0.326853	0.743779	NA		NA
ENSDARG00000098000	3.18479	-0.173193	1.13454	-0.152655	0.87867	NA		108182894		ENSDARG00000098000	2.9874	0.132882	1.405	0.094578	0.92465	NA		108182894		ENSDARG00000098000	3.40589	-0.617048	1.24434	-0.495882	0.619978	NA		108182894		ENSDARG00000098000	3.34849	1.53801	1.2566	1.22394	0.220975	NA		108182894		ENSDARG00000098000	3.28006	1.07654	1.38163	0.779183	0.435872	NA		108182894
ENSDARG00000098004	4.86981	0.659216	1.00468	0.656146	0.511731	NA		558375		ENSDARG00000098004	6.87641	-1.23901	0.808451	-1.53257	0.125382	NA		558375		ENSDARG00000098004	11.5245	0.765698	0.736044	1.04029	0.298206	NA		558375		ENSDARG00000098004	11.3694	0.218319	0.637406	0.342512	0.731965	NA		558375		ENSDARG00000098004	12.0088	1.24079	0.833509	1.48864	0.136582	NA		558375
ENSDARG00000098005	0.546082	1.01378	3.70748	0.273442	0.784514	NA		NA		ENSDARG00000098005	0.833383	0.69309	2.10605	0.329096	0.742083	NA		NA		ENSDARG00000098005	0.41225	0.612492	3.88164	0.157792	0.874621	NA		NA		ENSDARG00000098005	0.267407	-0.0406952	4.08047	-0.00997315	0.992043	NA		NA		ENSDARG00000098005	0.221151	1.55381	4.54278	0.34204	0.732321	NA		NA
ENSDARG00000098006	0.627054	1.29899	2.5516	0.509089	0.61069	NA		NA		ENSDARG00000098006	0.340652	1.94098	4.03845	0.480625	0.630783	NA		NA		ENSDARG00000098006	0.26383	1.57168	4.05658	0.387439	0.698431	NA		NA		ENSDARG00000098006	0.22245	-1.00248	4.08047	-0.245676	0.805933	NA		NA		ENSDARG00000098006	0.813141	0.554476	2.66154	0.208329	0.834972	NA		NA
ENSDARG00000098008	0.140098	0.768078	4.08047	0.188233	0.850694	NA		NA		ENSDARG00000098008	0	NA	NA	NA	NA	NA		NA		ENSDARG00000098008	0	NA	NA	NA	NA	NA		NA		ENSDARG00000098008	0	NA	NA	NA	NA	NA		NA		ENSDARG00000098008	0.221151	1.55381	4.54278	0.34204	0.732321	NA		NA
ENSDARG00000098011	328.161	0.271205	0.214119	1.26661	0.205296	0.999947		NA		ENSDARG00000098011	275.487	0.35955	0.181793	1.9778	0.0479515	0.307653		NA		ENSDARG00000098011	267.667	0.489155	0.167757	2.91585	0.00354723	0.051285		NA		ENSDARG00000098011	315.689	0.400171	0.198996	2.01095	0.044331	0.203142		NA		ENSDARG00000098011	292.785	0.0404538	0.212571	0.190308	0.849068	0.944017		NA
ENSDARG00000098012	52.1067	-0.265738	0.36658	-0.724912	0.468506	0.999947		100333951		ENSDARG00000098012	52.4035	-0.26725	0.336797	-0.793507	0.427483	NA		100333951		ENSDARG00000098012	60.52	-0.980894	0.376454	-2.60562	0.00917092	0.100623		100333951		ENSDARG00000098012	57.5892	-1.29635	0.343812	-3.77051	0.000162913	0.00273047		100333951		ENSDARG00000098012	59.2419	-1.72106	0.400281	-4.29962	1.7109e-05	0.000382441		100333951
ENSDARG00000098013	425.235	-0.100851	0.130117	-0.775075	0.438295	0.999947		NA		ENSDARG00000098013	355.879	-0.152146	0.157429	-0.966446	0.333821	0.706723		NA		ENSDARG00000098013	419.527	-0.12851	0.161314	-0.796644	0.425658	0.815945		NA		ENSDARG00000098013	334.46	-0.239827	0.150365	-1.59497	0.110719	0.361255		NA		ENSDARG00000098013	316.569	-0.467768	0.191798	-2.43886	0.0147336	0.087911		NA
ENSDARG00000098014	0.287343	-0.193695	4.08047	-0.0474687	0.96214	NA		NA		ENSDARG00000098014	0	NA	NA	NA	NA	NA		NA		ENSDARG00000098014	0.162575	0.903616	4.08047	0.221449	0.824743	NA		NA		ENSDARG00000098014	0.161462	-1.00248	4.08047	-0.245676	0.805933	NA		NA		ENSDARG00000098014	0.185242	-0.961481	4.56209	-0.210754	0.833079	NA		NA
ENSDARG00000098015	4.46561	0.716703	1.0259	0.69861	0.484796	NA		NA		ENSDARG00000098015	5.51938	0.170352	0.836321	0.203692	0.838594	NA		NA		ENSDARG00000098015	9.43992	0.333423	0.721228	0.462299	0.643867	NA		NA		ENSDARG00000098015	7.11454	0.37686	0.872914	0.431727	0.66594	NA		NA		ENSDARG00000098015	7.53718	0.30807	0.91919	0.335154	0.737509	NA		NA
ENSDARG00000098016	5.18214	0.204675	0.957363	0.21379	0.830711	NA		NA		ENSDARG00000098016	4.11731	-0.0086171	0.958502	-0.00899017	0.992827	NA		NA		ENSDARG00000098016	7.06254	-0.690259	0.825843	-0.835824	0.403254	NA		NA		ENSDARG00000098016	5.78442	0.583007	0.932714	0.625065	0.531929	NA		NA		ENSDARG00000098016	3.14478	-0.118797	1.68657	-0.0704372	0.943846	NA		NA
ENSDARG00000098017	291.973	0.021769	0.142491	0.152774	0.878576	0.999947	pet100	100334510	pet100	ENSDARG00000098017	299.442	0.0647865	0.150672	0.429985	0.667207	0.893531	pet100	100334510	pet100	ENSDARG00000098017	301.771	0.325737	0.179333	1.81638	0.0693122	0.368678	pet100	100334510	pet100	ENSDARG00000098017	308.558	0.427148	0.159406	2.67962	0.00737057	0.0582737	pet100	100334510	pet100	ENSDARG00000098017	299.199	0.890666	0.243622	3.65594	0.000256242	0.00374271	pet100	100334510	pet100
ENSDARG00000098020	0	NA	NA	NA	NA	NA		NA		ENSDARG00000098020	0.348609	1.96996	4.03587	0.488113	0.62547	NA		NA		ENSDARG00000098020	0	NA	NA	NA	NA	NA		NA		ENSDARG00000098020	0	NA	NA	NA	NA	NA		NA		ENSDARG00000098020	0	NA	NA	NA	NA	NA		NA
ENSDARG00000098021	157.139	-0.0552831	0.194064	-0.284871	0.775743	0.999947		NA		ENSDARG00000098021	133.898	-0.21131	0.180856	-1.16839	0.24265	0.626186		NA		ENSDARG00000098021	150.193	-0.247882	0.202045	-1.22687	0.219873	0.641787		NA		ENSDARG00000098021	130.508	-0.260739	0.222528	-1.17171	0.241312	0.557033		NA		ENSDARG00000098021	120.951	-0.147881	0.293171	-0.504419	0.613967	0.828346		NA
ENSDARG00000098022	24.6557	-0.334758	0.481229	-0.695632	0.48666	0.999947		NA		ENSDARG00000098022	24.0435	-0.174772	0.410943	-0.425294	0.670622	NA		NA		ENSDARG00000098022	28.6667	-0.252458	0.418938	-0.602615	0.546765	NA		NA		ENSDARG00000098022	30.4632	-0.238654	0.415292	-0.574664	0.565518	0.824195		NA		ENSDARG00000098022	24.9193	0.99856	0.563564	1.77187	0.0764169	0.268599		NA
ENSDARG00000098023	0	NA	NA	NA	NA	NA		NA		ENSDARG00000098023	0	NA	NA	NA	NA	NA		NA		ENSDARG00000098023	0	NA	NA	NA	NA	NA		NA		ENSDARG00000098023	0	NA	NA	NA	NA	NA		NA		ENSDARG00000098023	0	NA	NA	NA	NA	NA		NA
ENSDARG00000098024	2280.33	0.193094	0.15891	1.21511	0.224322	0.999947		100334151		ENSDARG00000098024	2168.75	0.253528	0.141098	1.79682	0.0723644	0.373532		100334151		ENSDARG00000098024	2425.56	0.252343	0.170294	1.4818	0.138392	0.526495		100334151		ENSDARG00000098024	2537.59	0.105941	0.120827	0.876799	0.380596	0.690415		100334151		ENSDARG00000098024	2192.3	0.0501486	0.158926	0.315547	0.752346	0.903266		100334151
ENSDARG00000098025	0.334	1.74983	4.03177	0.43401	0.664281	NA		NA		ENSDARG00000098025	0.819072	0.752775	2.31987	0.32449	0.745567	NA		NA		ENSDARG00000098025	1.06082	-0.539952	2.18805	-0.246773	0.805084	NA		NA		ENSDARG00000098025	0.565411	1.11367	3.57453	0.311555	0.755378	NA		NA		ENSDARG00000098025	0.376223	0.438223	4.55373	0.0962339	0.923335	NA		NA
ENSDARG00000098026	1.44449	0.755449	1.67675	0.450544	0.652318	NA		NA		ENSDARG00000098026	1.09116	-0.219081	2.09689	-0.104479	0.916789	NA		NA		ENSDARG00000098026	1.39748	1.52958	1.89109	0.808834	0.418611	NA		NA		ENSDARG00000098026	1.945	-1.2605	1.93264	-0.652215	0.514262	NA		NA		ENSDARG00000098026	2.22255	2.0629	1.8386	1.122	0.261865	NA		NA
ENSDARG00000098027	97.5205	-0.102144	0.226428	-0.451109	0.651911	0.999947		NA		ENSDARG00000098027	91.0733	-0.0210114	0.216447	-0.097074	0.922668	NA		NA		ENSDARG00000098027	92.15	-0.291169	0.232825	-1.25059	0.211083	0.632791		NA		ENSDARG00000098027	81.4439	-0.18218	0.261875	-0.695676	0.486632	0.772201		NA		ENSDARG00000098027	74.5488	-0.118116	0.326077	-0.362232	0.717178	0.887267		NA
ENSDARG00000098028	0.818874	-0.920431	2.38726	-0.38556	0.699822	NA		NA		ENSDARG00000098028	0.432081	-0.571839	3.7337	-0.153156	0.878275	NA		NA		ENSDARG00000098028	0.161999	-1.01994	4.08047	-0.249956	0.802622	NA		NA		ENSDARG00000098028	0.8612	1.92765	2.42069	0.796324	0.425844	NA		NA		ENSDARG00000098028	0.179111	1.39999	4.55373	0.307439	0.758509	NA		NA
ENSDARG00000098029	16.5115	-0.271146	0.553489	-0.489885	0.624216	0.999947		101883649		ENSDARG00000098029	15.8466	0.0457054	0.540765	0.0845198	0.932643	NA		101883649		ENSDARG00000098029	17.4581	0.0958211	0.553637	0.173076	0.862592	NA		101883649		ENSDARG00000098029	17.7982	-0.125701	0.588604	-0.213559	0.830891	NA		101883649		ENSDARG00000098029	15.7214	0.283187	0.687437	0.411945	0.680379	NA		101883649
ENSDARG00000098030	28.2628	-0.566232	1.66926	-0.339211	0.734451	0.999947		NA		ENSDARG00000098030	26.5313	0.0259853	0.566006	0.04591	0.963382	NA		NA		ENSDARG00000098030	31.1414	-0.548606	0.437851	-1.25295	0.210224	NA		NA		ENSDARG00000098030	22.4303	1.76037	0.73896	2.38223	0.0172081	NA		NA		ENSDARG00000098030	35.8449	-0.0189923	0.572652	-0.0331655	0.973543	0.991205		NA
ENSDARG00000098031	71.7809	-0.318558	0.323613	-0.984381	0.324928	0.999947		NA		ENSDARG00000098031	62.3647	0.0692844	0.269023	0.257541	0.796761	NA		NA		ENSDARG00000098031	56.8699	-0.233089	0.287079	-0.811933	0.41683	0.811392		NA		ENSDARG00000098031	60.0667	-0.301114	0.298122	-1.01004	0.312478	0.632892		NA		ENSDARG00000098031	57.0411	-0.415143	0.369925	-1.12224	0.261762	0.551734		NA
ENSDARG00000098032	103.199	-0.107578	0.211465	-0.508725	0.610945	0.999947		NA		ENSDARG00000098032	97.6605	-0.0228373	0.209958	-0.108771	0.913384	0.976176		NA		ENSDARG00000098032	117.041	-0.131789	0.241086	-0.546648	0.584621	0.894354		NA		ENSDARG00000098032	94.0335	-0.0418072	0.247374	-0.169004	0.865793	0.959882		NA		ENSDARG00000098032	94.9745	0.0101218	0.278585	0.0363328	0.971017	0.989999		NA
ENSDARG00000098034	4.25226	-2.00032	1.55131	-1.28944	0.197246	NA		NA		ENSDARG00000098034	6.03852	1.05531	0.986083	1.0702	0.284528	NA		NA		ENSDARG00000098034	7.58711	-0.990479	1.0419	-0.950645	0.341785	NA		NA		ENSDARG00000098034	3.34276	-0.332762	1.66923	-0.199351	0.841988	NA		NA		ENSDARG00000098034	3.9886	-1.4739	1.36952	-1.07622	0.281831	NA		NA
ENSDARG00000098036	214.722	0.125138	0.273904	0.456867	0.647767	0.999947		101883218		ENSDARG00000098036	231.838	-0.324699	0.171829	-1.88967	0.0588024	0.337738		101883218		ENSDARG00000098036	237.43	-0.427288	0.226438	-1.887	0.0591604	0.335533		101883218		ENSDARG00000098036	190.687	-0.372568	0.308765	-1.20664	0.22757	0.542017		101883218		ENSDARG00000098036	133.622	-0.556986	0.374519	-1.4872	0.136961	0.383043		101883218
ENSDARG00000098037	10.7068	4.98879	3.12966	1.59404	0.110928	0.999947		100331996		ENSDARG00000098037	2.16847	-2.40915	1.74269	-1.38243	0.166839	NA		100331996		ENSDARG00000098037	3.02477	-0.571567	1.94011	-0.294606	0.768295	NA		100331996		ENSDARG00000098037	6.99407	-3.75445	1.5946	-2.35448	0.0185489	NA		100331996		ENSDARG00000098037	6.00679	-1.58715	2.11315	-0.751081	0.452604	NA		100331996
ENSDARG00000098038	4.73798	-0.492836	1.62607	-0.303085	0.761825	NA		NA		ENSDARG00000098038	2.70658	-0.750166	1.71538	-0.437317	0.661881	NA		NA		ENSDARG00000098038	3.76522	-1.08728	1.89839	-0.572737	0.566823	NA		NA		ENSDARG00000098038	2.44057	-1.10635	1.95744	-0.565204	0.571935	NA		NA		ENSDARG00000098038	2.81489	-3.17991	2.24847	-1.41426	0.157287	NA		NA
ENSDARG00000098039	0.146857	-1.15548	4.08047	-0.283172	0.777045	NA		NA		ENSDARG00000098039	0.338461	0.0910838	4.05389	0.0224682	0.982074	NA		NA		ENSDARG00000098039	0.162575	0.903616	4.08047	0.221449	0.824743	NA		NA		ENSDARG00000098039	0.161462	-1.00248	4.08047	-0.245676	0.805933	NA		NA		ENSDARG00000098039	0.406393	0.592055	4.54278	0.130329	0.896306	NA		NA
ENSDARG00000098041	0.440299	-0.962536	3.92602	-0.245168	0.806326	NA		NA		ENSDARG00000098041	0.772733	0.869753	2.6515	0.328023	0.742894	NA		NA		ENSDARG00000098041	0.810526	-3.17965	2.61226	-1.2172	0.223527	NA		NA		ENSDARG00000098041	0.383611	-0.0406951	4.06614	-0.0100083	0.992015	NA		NA		ENSDARG00000098041	0.221151	1.55381	4.54278	0.34204	0.732321	NA		NA
ENSDARG00000098042	0.140098	0.768078	4.08047	0.188233	0.850694	NA		NA		ENSDARG00000098042	0.339902	1.93824	4.011	0.483231	0.628932	NA		NA		ENSDARG00000098042	0	NA	NA	NA	NA	NA		NA		ENSDARG00000098042	0.161161	0.921078	4.08047	0.225728	0.821413	NA		NA		ENSDARG00000098042	0.406393	0.592055	4.54278	0.130329	0.896306	NA		NA
ENSDARG00000098044	163.825	0.0709575	0.339199	0.209192	0.834299	0.999947		NA		ENSDARG00000098044	160.777	0.197267	0.220061	0.896421	0.370028	0.733617		NA		ENSDARG00000098044	204.608	-0.137398	0.215272	-0.638254	0.523308	0.865925		NA		ENSDARG00000098044	300.676	0.00498896	0.178511	0.0279477	0.977704	0.995053		NA		ENSDARG00000098044	242.218	-0.203351	0.298724	-0.680731	0.496042	0.758231		NA
ENSDARG00000098045	52.6312	-0.00124198	0.314441	-0.00394981	0.996849	0.999947		NA		ENSDARG00000098045	45.4334	-0.0255659	0.353534	-0.0723153	0.942351	NA		NA		ENSDARG00000098045	48.6143	0.0165331	0.342034	0.0483377	0.961447	0.993704		NA		ENSDARG00000098045	44.0724	0.163768	0.397654	0.411835	0.680461	0.884076		NA		ENSDARG00000098045	36.9882	-0.0265271	0.427254	-0.0620875	0.950493	0.982228		NA
ENSDARG00000098046	60.7708	-0.0711071	0.312479	-0.227558	0.81999	0.999947		NA		ENSDARG00000098046	59.1581	-0.0288655	0.301654	-0.0956908	0.923766	NA		NA		ENSDARG00000098046	68.7208	0.026064	0.300161	0.0868334	0.930804	0.988142		NA		ENSDARG00000098046	61.8031	0.27554	0.294992	0.934058	0.350274	0.665283		NA		ENSDARG00000098046	63.2758	0.0907874	0.381249	0.238132	0.811779	0.928264		NA
ENSDARG00000098047	3.06291	0.415228	1.17452	0.353529	0.723692	NA		NA		ENSDARG00000098047	0.976816	-2.12618	2.16707	-0.98113	0.326529	NA		NA		ENSDARG00000098047	2.14503	-0.111923	1.441	-0.0776705	0.93809	NA		NA		ENSDARG00000098047	2.91041	0.38383	1.41881	0.27053	0.786753	NA		NA		ENSDARG00000098047	1.01629	2.48699	2.71225	0.916948	0.35917	NA		NA
ENSDARG00000098048	0.574687	-0.217639	3.60661	-0.0603445	0.951881	NA		NA		ENSDARG00000098048	0.601716	-1.25813	2.83608	-0.443614	0.657322	NA		NA		ENSDARG00000098048	0.730355	1.51052	2.80358	0.53878	0.590038	NA		NA		ENSDARG00000098048	0.269256	1.60375	4.05573	0.395429	0.692526	NA		NA		ENSDARG00000098048	1.12867	0.462375	3.29473	0.140338	0.888393	NA		NA
ENSDARG00000098049	3.14433	-0.526457	1.31282	-0.401011	0.688412	NA		NA		ENSDARG00000098049	2.65854	2.28203	1.38531	1.64731	0.0994949	NA		NA		ENSDARG00000098049	1.91359	0.507413	1.82072	0.278688	0.780485	NA		NA		ENSDARG00000098049	2.27659	-0.43313	1.49641	-0.289445	0.772241	NA		NA		ENSDARG00000098049	5.86885	0.22437	1.07788	0.208159	0.835105	NA		NA
ENSDARG00000098050	5.33729	-0.118338	0.89382	-0.132396	0.894671	NA		103909046		ENSDARG00000098050	6.56551	0.270083	0.76534	0.352893	0.724169	NA		103909046		ENSDARG00000098050	5.19677	0.717743	0.98201	0.730892	0.464845	NA		103909046		ENSDARG00000098050	5.63075	-1.18724	0.973835	-1.21913	0.222793	NA		103909046		ENSDARG00000098050	6.74564	-0.557332	1.13268	-0.492047	0.622686	NA		103909046
ENSDARG00000098051	156.362	0.0242496	0.383095	0.0632991	0.949528	0.999947	opn6b	557053	opn6b	ENSDARG00000098051	160.285	0.415197	0.204829	2.02704	0.0426586	0.291894	opn6b	557053	opn6b	ENSDARG00000098051	341.432	-0.21128	0.229259	-0.921577	0.356749	0.776503	opn6b	557053	opn6b	ENSDARG00000098051	183.911	-0.337523	0.217497	-1.55186	0.120697	0.379185	opn6b	557053	opn6b	ENSDARG00000098051	163.559	-0.679443	0.295613	-2.29842	0.0215377	0.115866	opn6b	557053	opn6b
ENSDARG00000098052	1.85775	-1.20721	1.58969	-0.759397	0.447615	NA		NA		ENSDARG00000098052	1.11424	-1.17064	2.10548	-0.555997	0.578213	NA		NA		ENSDARG00000098052	1.05652	0.359255	2.18956	0.164077	0.869671	NA		NA		ENSDARG00000098052	0.673205	2.84925	3.24473	0.878117	0.37988	NA		NA		ENSDARG00000098052	2.76901	-1.99016	1.67518	-1.18802	0.234824	NA		NA
ENSDARG00000098053	0	NA	NA	NA	NA	NA		NA		ENSDARG00000098053	0	NA	NA	NA	NA	NA		NA		ENSDARG00000098053	0	NA	NA	NA	NA	NA		NA		ENSDARG00000098053	0	NA	NA	NA	NA	NA		NA		ENSDARG00000098053	0	NA	NA	NA	NA	NA		NA
ENSDARG00000098057	935.669	0.057361	0.119529	0.479892	0.631304	0.999947	DSCAML1	100002762		ENSDARG00000098057	781.299	0.215227	0.110038	1.95593	0.0504728	0.314101	DSCAML1	100002762		ENSDARG00000098057	1043.93	0.037259	0.132311	0.281602	0.778249	0.956403	DSCAML1	100002762		ENSDARG00000098057	765.357	-0.377513	0.20148	-1.8737	0.0609716	0.250387	DSCAML1	100002762		ENSDARG00000098057	688.779	-0.689074	0.27318	-2.52241	0.0116552	0.0744601	DSCAML1	100002762
ENSDARG00000098059	1069.36	-0.239232	0.115507	-2.07115	0.038345	0.999947	FKBP3	NA		ENSDARG00000098059	974.363	-0.035897	0.0947296	-0.378942	0.704731	0.906416	FKBP3	NA		ENSDARG00000098059	1130.38	-0.156617	0.0959589	-1.63213	0.102652	0.45349	FKBP3	NA		ENSDARG00000098059	873.007	-0.142454	0.10222	-1.3936	0.163437	0.452026	FKBP3	NA		ENSDARG00000098059	913.928	0.020835	0.212311	0.0981345	0.921826	0.970755	FKBP3	NA
ENSDARG00000098063	6.12338	-0.261502	0.806804	-0.324121	0.745846	NA	alp3	100330410	alp3	ENSDARG00000098063	7.27296	-0.163772	0.721434	-0.227009	0.820417	NA	alp3	100330410	alp3	ENSDARG00000098063	10.6218	-0.87153	0.716992	-1.21554	0.224162	NA	alp3	100330410	alp3	ENSDARG00000098063	34.8735	0.387186	0.514273	0.752881	0.451522	0.74695	alp3	100330410	alp3	ENSDARG00000098063	24.6073	-0.297256	0.862882	-0.344492	0.730477	0.894201	alp3	100330410	alp3
ENSDARG00000098064	75.4546	0.179359	0.34924	0.513571	0.607552	0.999947		NA		ENSDARG00000098064	63.5715	-0.282066	0.27676	-1.01917	0.308122	NA		NA		ENSDARG00000098064	76.0607	-0.219193	0.289255	-0.757783	0.448581	0.826842		NA		ENSDARG00000098064	51.0022	0.0839859	0.344999	0.243438	0.807666	0.939213		NA		ENSDARG00000098064	59.5205	-0.16897	0.397369	-0.425223	0.670674	0.861355		NA
ENSDARG00000098065	0	NA	NA	NA	NA	NA	mir365-1	100033718	mir365-1	ENSDARG00000098065	0	NA	NA	NA	NA	NA	mir365-1	100033718	mir365-1	ENSDARG00000098065	0	NA	NA	NA	NA	NA	mir365-1	100033718	mir365-1	ENSDARG00000098065	0.201974	0.921078	4.08047	0.225728	0.821413	NA	mir365-1	100033718	mir365-1	ENSDARG00000098065	0	NA	NA	NA	NA	NA	mir365-1	100033718	mir365-1
ENSDARG00000098066	19.1142	0.605165	0.483258	1.25226	0.210475	0.999947		NA		ENSDARG00000098066	16.5757	0.171007	0.5292	0.323142	0.746588	NA		NA		ENSDARG00000098066	15.3028	-0.549592	0.568228	-0.967203	0.333442	NA		NA		ENSDARG00000098066	22.0795	0.307778	0.513703	0.599136	0.549082	NA		NA		ENSDARG00000098066	15.7591	-0.0229027	0.667431	-0.0343148	0.972626	NA		NA
ENSDARG00000098067	2.5632	0.649508	1.53913	0.421998	0.673027	NA		NA		ENSDARG00000098067	1.50327	-1.79118	1.9814	-0.903998	0.365997	NA		NA		ENSDARG00000098067	1.49784	0.344762	1.79988	0.191547	0.848097	NA		NA		ENSDARG00000098067	1.94093	0.859011	1.84255	0.466209	0.641066	NA		NA		ENSDARG00000098067	1.6134	0.0281375	2.45362	0.0114678	0.99085	NA		NA
ENSDARG00000098068	3.1158	-0.0922735	1.40043	-0.0658895	0.947466	NA		NA		ENSDARG00000098068	2.72388	-0.00631348	1.19331	-0.00529074	0.995779	NA		NA		ENSDARG00000098068	3.13171	-0.686156	1.19731	-0.573081	0.56659	NA		NA		ENSDARG00000098068	2.11703	-1.03947	1.47392	-0.705242	0.480659	NA		NA		ENSDARG00000098068	1.78749	-0.457492	1.81086	-0.252638	0.800548	NA		NA
ENSDARG00000098070	108.689	0.0167686	0.230552	0.0727324	0.942019	0.999947		101887175		ENSDARG00000098070	107.151	-0.249391	0.201915	-1.23513	0.216783	0.600408		101887175		ENSDARG00000098070	126.173	0.059651	0.224942	0.265184	0.790868	0.959221		101887175		ENSDARG00000098070	130.659	0.245839	0.230613	1.06602	0.286413	0.605293		101887175		ENSDARG00000098070	128.275	-0.0815827	0.277835	-0.293637	0.769035	0.909133		101887175
ENSDARG00000098071	40.2333	-0.902437	0.459964	-1.96197	0.0497656	0.999947		NA		ENSDARG00000098071	31.6806	-0.423094	0.355561	-1.18993	0.234072	NA		NA		ENSDARG00000098071	34.5354	-0.0927306	0.41379	-0.2241	0.822679	NA		NA		ENSDARG00000098071	31.9415	-0.599845	0.438194	-1.3689	0.171029	0.464248		NA		ENSDARG00000098071	35.4778	-0.0437036	0.635082	-0.0688157	0.945136	0.979687		NA
ENSDARG00000098074	247.314	-0.00448266	0.148299	-0.0302272	0.975886	0.999947	trip4	568585	trip4	ENSDARG00000098074	212.189	-0.11081	0.14637	-0.757051	0.449019	0.784002	trip4	568585	trip4	ENSDARG00000098074	242.097	-0.103418	0.153088	-0.675547	0.499328	0.856518	trip4	568585	trip4	ENSDARG00000098074	185.114	-0.234418	0.191114	-1.22658	0.219979	0.532312	trip4	568585	trip4	ENSDARG00000098074	191.33	-0.0931165	0.265399	-0.350855	0.725697	0.891651	trip4	568585	trip4
ENSDARG00000098075	2761.5	-0.0115676	0.113714	-0.101725	0.918975	0.999947	sh3bgrl3	393248	sh3bgrl3	ENSDARG00000098075	2454.68	-0.0739554	0.0674815	-1.09594	0.273107	0.658204	sh3bgrl3	393248	sh3bgrl3	ENSDARG00000098075	2748.59	-0.141262	0.0968795	-1.45812	0.144807	0.53775	sh3bgrl3	393248	sh3bgrl3	ENSDARG00000098075	2653.81	-0.153545	0.0915251	-1.67763	0.0934193	0.325882	sh3bgrl3	393248	sh3bgrl3	ENSDARG00000098075	2522.77	-0.237549	0.120844	-1.96574	0.0493284	0.202801	sh3bgrl3	393248	sh3bgrl3
ENSDARG00000098076	13.3295	-0.371498	0.553043	-0.671735	0.501752	0.999947		796289		ENSDARG00000098076	14.4509	-0.219249	0.517253	-0.423872	0.671659	NA		796289		ENSDARG00000098076	18.6477	0.128136	0.534839	0.239579	0.810657	NA		796289		ENSDARG00000098076	17.7341	0.321089	0.55263	0.581019	0.561228	NA		796289		ENSDARG00000098076	17.9817	0.397299	0.644829	0.616131	0.537808	0.785477		796289
ENSDARG00000098077	18.0969	0.0452798	0.621021	0.0729119	0.941876	0.999947		NA		ENSDARG00000098077	11.7826	-1.40083	0.6914	-2.02607	0.0427575	NA		NA		ENSDARG00000098077	14.2356	-0.431672	0.596378	-0.723824	0.469174	NA		NA		ENSDARG00000098077	14.6196	-0.131342	0.619627	-0.21197	0.832131	NA		NA		ENSDARG00000098077	15.4592	0.255472	0.71221	0.358703	0.719817	NA		NA
ENSDARG00000098078	0	NA	NA	NA	NA	NA	mir18a	100033573	mir18a	ENSDARG00000098078	0	NA	NA	NA	NA	NA	mir18a	100033573	mir18a	ENSDARG00000098078	0	NA	NA	NA	NA	NA	mir18a	100033573	mir18a	ENSDARG00000098078	0	NA	NA	NA	NA	NA	mir18a	100033573	mir18a	ENSDARG00000098078	0	NA	NA	NA	NA	NA	mir18a	100033573	mir18a
ENSDARG00000098079	552.773	0.103929	0.155616	0.667858	0.504224	0.999947	rab3gap1	777744	rab3gap1	ENSDARG00000098079	545.472	0.00534195	0.105259	0.0507503	0.959524	0.988196	rab3gap1	777744	rab3gap1	ENSDARG00000098079	641.545	0.101627	0.145789	0.697086	0.485749	0.847497	rab3gap1	777744	rab3gap1	ENSDARG00000098079	587.761	0.213892	0.143465	1.49091	0.135986	0.406863	rab3gap1	777744	rab3gap1	ENSDARG00000098079	557.565	0.250206	0.168008	1.48925	0.136421	0.382242	rab3gap1	777744	rab3gap1
ENSDARG00000098080	1453.84	-0.0904492	0.104303	-0.867181	0.385843	0.999947	gnl2	793727	gnl2	ENSDARG00000098080	1063.21	-0.325404	0.0943624	-3.44845	0.000563817	0.020392	gnl2	793727	gnl2	ENSDARG00000098080	1156.97	-0.125026	0.10555	-1.18451	0.23621	0.660209	gnl2	793727	gnl2	ENSDARG00000098080	1173.51	0.068574	0.116196	0.590158	0.555085	0.818277	gnl2	793727	gnl2	ENSDARG00000098080	1241.93	0.36891	0.138376	2.66599	0.00767623	0.0548762	gnl2	793727	gnl2
ENSDARG00000098081	154.415	-0.0856891	0.230834	-0.371216	0.710477	0.999947	GABRR1	100330554		ENSDARG00000098081	149.971	0.00583559	0.180859	0.032266	0.97426	0.993088	GABRR1	100330554		ENSDARG00000098081	185.669	0.0165043	0.193941	0.0850993	0.932182	0.988343	GABRR1	100330554		ENSDARG00000098081	172.964	0.0633142	0.220111	0.287647	0.773617	0.925811	GABRR1	100330554		ENSDARG00000098081	171.588	-0.0185801	0.277107	-0.0670503	0.946542	0.98014	GABRR1	100330554
ENSDARG00000098082	167.211	0.0866001	0.189777	0.456327	0.648155	0.999947		NA		ENSDARG00000098082	166.721	0.149882	0.263532	0.568743	0.569531	0.847734		NA		ENSDARG00000098082	188.214	0.100879	0.210035	0.480298	0.631015	0.91303		NA		ENSDARG00000098082	203.289	0.11682	0.192684	0.606275	0.544332	0.811252		NA		ENSDARG00000098082	158.742	-0.0272833	0.38602	-0.0706786	0.943654	0.979486		NA
ENSDARG00000098086	0	NA	NA	NA	NA	NA	5S_rRNA	NA		ENSDARG00000098086	0.169576	1.05286	4.08047	0.258023	0.796389	NA	5S_rRNA	NA		ENSDARG00000098086	0	NA	NA	NA	NA	NA	5S_rRNA	NA		ENSDARG00000098086	0	NA	NA	NA	NA	NA	5S_rRNA	NA		ENSDARG00000098086	0.185242	-0.961481	4.56209	-0.210754	0.833079	NA	5S_rRNA	NA
ENSDARG00000098087	39.1519	-0.22961	0.363068	-0.632417	0.527115	0.999947		NA		ENSDARG00000098087	35.7268	0.38598	0.333439	1.15758	0.247037	NA		NA		ENSDARG00000098087	34.9274	-0.0111029	0.415358	-0.026731	0.978674	NA		NA		ENSDARG00000098087	33.6315	-0.228533	0.406061	-0.562805	0.573568	0.828825		NA		ENSDARG00000098087	31.664	-0.467581	0.507772	-0.920849	0.357129	0.645515		NA
ENSDARG00000098089	1.11232	-0.759022	2.50823	-0.302613	0.762185	NA		NA		ENSDARG00000098089	1.11338	1.59759	2.42274	0.659417	0.509628	NA		NA		ENSDARG00000098089	0.96942	1.02284	2.09797	0.487538	0.625877	NA		NA		ENSDARG00000098089	1.45284	2.81246	2.32336	1.21052	0.22608	NA		NA		ENSDARG00000098089	0.382354	-1.80742	4.52814	-0.399152	0.689781	NA		NA
ENSDARG00000098090	175.697	-0.0480783	0.167208	-0.287536	0.773702	0.999947		NA		ENSDARG00000098090	173.164	0.174615	0.175457	0.995203	0.319637	0.694786		NA		ENSDARG00000098090	206.989	0.000341761	0.157045	0.0021762	0.998264	0.999462		NA		ENSDARG00000098090	215.407	0.23976	0.207683	1.15445	0.248317	0.565263		NA		ENSDARG00000098090	197.86	0.0782624	0.284278	0.275302	0.783084	0.915631		NA
ENSDARG00000098091	0	NA	NA	NA	NA	NA		NA		ENSDARG00000098091	0.131253	-0.870697	4.08047	-0.213381	0.831029	NA		NA		ENSDARG00000098091	0.310418	-1.8053	4.04888	-0.445877	0.655686	NA		NA		ENSDARG00000098091	0.134628	0.921078	4.08047	0.225728	0.821413	NA		NA		ENSDARG00000098091	0.221151	1.55381	4.54278	0.34204	0.732321	NA		NA
ENSDARG00000098094	18.3877	0.547916	0.483283	1.13374	0.256904	0.999947		NA		ENSDARG00000098094	13.807	-0.91143	0.540777	-1.68541	0.0919098	NA		NA		ENSDARG00000098094	21.6998	-0.306603	0.47783	-0.641657	0.521096	NA		NA		ENSDARG00000098094	16.8946	-0.411111	0.559704	-0.734515	0.462635	NA		NA		ENSDARG00000098094	13.4711	-1.00592	0.882181	-1.14027	0.254175	NA		NA
ENSDARG00000098095	0.152955	-1.15548	4.08047	-0.283172	0.777045	NA		NA		ENSDARG00000098095	0.563334	-1.13748	3.42762	-0.331858	0.739997	NA		NA		ENSDARG00000098095	1.14304	-0.265696	2.158	-0.123122	0.902011	NA		NA		ENSDARG00000098095	0.808036	-0.238798	2.81851	-0.0847248	0.93248	NA		NA		ENSDARG00000098095	0.185242	-0.961481	4.56209	-0.210754	0.833079	NA		NA
ENSDARG00000098096	80.9239	0.302379	0.287347	1.05231	0.292656	0.999947	SLC12A1	NA		ENSDARG00000098096	83.5459	0.257757	0.234161	1.10077	0.270997	NA	SLC12A1	NA		ENSDARG00000098096	99.7183	0.0443122	0.253783	0.174606	0.861389	0.97449	SLC12A1	NA		ENSDARG00000098096	118.096	0.182188	0.271745	0.670436	0.50258	0.784303	SLC12A1	NA		ENSDARG00000098096	90.4166	-0.563585	0.352146	-1.60043	0.109503	0.335222	SLC12A1	NA
ENSDARG00000098097	0.810678	1.57046	3.28384	0.478238	0.632481	NA		797839		ENSDARG00000098097	1.14883	0.527556	2.04316	0.258206	0.796248	NA		797839		ENSDARG00000098097	2.64235	0.622651	1.45563	0.427752	0.668831	NA		797839		ENSDARG00000098097	1.03288	0.453952	2.23758	0.202876	0.839232	NA		797839		ENSDARG00000098097	0.795234	-2.85606	3.0482	-0.936967	0.348776	NA		797839
ENSDARG00000098098	0	NA	NA	NA	NA	NA	5S_rRNA	NA		ENSDARG00000098098	0	NA	NA	NA	NA	NA	5S_rRNA	NA		ENSDARG00000098098	0	NA	NA	NA	NA	NA	5S_rRNA	NA		ENSDARG00000098098	0	NA	NA	NA	NA	NA	5S_rRNA	NA		ENSDARG00000098098	0	NA	NA	NA	NA	NA	5S_rRNA	NA
ENSDARG00000098099	52.537	0.689159	0.360926	1.90942	0.0562078	0.999947	zgc:64065	393379	zgc:64065	ENSDARG00000098099	55.8649	1.06346	0.312854	3.39923	0.00067576	NA	zgc:64065	393379	zgc:64065	ENSDARG00000098099	54.2639	0.475958	0.431553	1.1029	0.270072	0.697205	zgc:64065	393379	zgc:64065	ENSDARG00000098099	36.0051	0.191502	0.455001	0.420882	0.673841	0.880718	zgc:64065	393379	zgc:64065	ENSDARG00000098099	36.3128	0.285147	0.427028	0.667748	0.504294	0.763133	zgc:64065	393379	zgc:64065
ENSDARG00000098100	0.250286	-1.15548	4.08047	-0.283172	0.777045	NA		103911305		ENSDARG00000098100	0.960657	0.160398	2.17524	0.073738	0.941219	NA		103911305		ENSDARG00000098100	0.985348	-0.859155	2.2633	-0.379603	0.70424	NA		103911305		ENSDARG00000098100	0.920339	0.663052	2.40518	0.275677	0.782796	NA		103911305		ENSDARG00000098100	0.418263	0.592055	4.54278	0.130329	0.896306	NA		103911305
ENSDARG00000098103	930.268	0.687875	0.153152	4.49146	7.07377e-06	0.00250588	tefb	553686	tefb	ENSDARG00000098103	859.854	0.184746	0.227378	0.812507	0.416501	0.764836	tefb	553686	tefb	ENSDARG00000098103	744.868	0.999589	0.114705	8.71445	2.9217e-18	1.22218e-15	tefb	553686	tefb	ENSDARG00000098103	2055.07	0.628575	0.150265	4.18311	2.87543e-05	0.000619189	tefb	553686	tefb	ENSDARG00000098103	1612.05	0.375621	0.268471	1.39911	0.161779	0.422683	tefb	553686	tefb
ENSDARG00000098105	420.264	-0.0301574	0.116249	-0.25942	0.795311	0.999947	tmem106c	768153	tmem106c	ENSDARG00000098105	396.667	0.0587736	0.133581	0.439985	0.659948	0.890748	tmem106c	768153	tmem106c	ENSDARG00000098105	405.026	-0.0506609	0.150159	-0.337381	0.73583	0.945027	tmem106c	768153	tmem106c	ENSDARG00000098105	405.818	-0.196875	0.153657	-1.28126	0.200103	0.506308	tmem106c	768153	tmem106c	ENSDARG00000098105	400.726	-0.0390705	0.175078	-0.223161	0.823411	0.933516	tmem106c	768153	tmem106c
ENSDARG00000098106	0	NA	NA	NA	NA	NA		NA		ENSDARG00000098106	0.881164	2.00019	2.57534	0.776669	0.437354	NA		NA		ENSDARG00000098106	0.365844	-0.0581561	4.05048	-0.0143578	0.988545	NA		NA		ENSDARG00000098106	0.699738	2.89631	2.80369	1.03304	0.301586	NA		NA		ENSDARG00000098106	0	NA	NA	NA	NA	NA		NA
ENSDARG00000098108	170.187	0.0787498	0.287632	0.273787	0.784248	0.999947	dusp2	445057	dusp2	ENSDARG00000098108	211.851	-0.160084	0.256799	-0.623382	0.533034	0.829048	dusp2	445057	dusp2	ENSDARG00000098108	234.701	0.0576131	0.174899	0.329407	0.741848	0.946722	dusp2	445057	dusp2	ENSDARG00000098108	464.004	0.548189	0.172993	3.16885	0.00153041	0.0172037	dusp2	445057	dusp2	ENSDARG00000098108	520.438	0.930565	0.309743	3.00431	0.00266184	0.0245956	dusp2	445057	dusp2
ENSDARG00000098110	2.52745	-0.569391	1.49959	-0.379698	0.70417	NA		NA		ENSDARG00000098110	3.44262	-0.29607	1.12693	-0.262721	0.792766	NA		NA		ENSDARG00000098110	5.12357	0.580394	1.03688	0.559752	0.575649	NA		NA		ENSDARG00000098110	5.55798	0.576659	1.01691	0.567072	0.570665	NA		NA		ENSDARG00000098110	3.48405	-0.0893369	1.32935	-0.0672036	0.94642	NA		NA
ENSDARG00000098112	181.034	0.131121	0.16326	0.803141	0.421893	0.999947	btc	503869	btc	ENSDARG00000098112	167.552	0.0963803	0.186332	0.517251	0.604981	0.863099	btc	503869	btc	ENSDARG00000098112	184.844	-0.0393273	0.173674	-0.226444	0.820856	0.965677	btc	503869	btc	ENSDARG00000098112	181.365	-0.0713833	0.199401	-0.357989	0.720352	0.902254	btc	503869	btc	ENSDARG00000098112	172.639	-0.17562	0.246602	-0.712158	0.476367	0.744776	btc	503869	btc
ENSDARG00000098113	274	-0.0314445	0.150021	-0.209601	0.833979	0.999947	WSCD1	100329926		ENSDARG00000098113	222.103	0.326205	0.143115	2.27933	0.0226477	0.212364	WSCD1	100329926		ENSDARG00000098113	277.308	0.000516025	0.142362	0.00362475	0.997108	0.999462	WSCD1	100329926		ENSDARG00000098113	234.461	-0.128059	0.155407	-0.824023	0.409926	0.715356	WSCD1	100329926		ENSDARG00000098113	224.667	-0.508443	0.218362	-2.32844	0.0198888	0.109509	WSCD1	100329926
ENSDARG00000098114	1073.25	0.0818378	0.102387	0.7993	0.424117	0.999947	ctsa	321818	ctsa	ENSDARG00000098114	1147.09	-0.0126998	0.102781	-0.123561	0.901663	0.973233	ctsa	321818	ctsa	ENSDARG00000098114	1267.76	0.385125	0.114553	3.36197	0.000773886	0.0160791	ctsa	321818	ctsa	ENSDARG00000098114	1109.88	0.436232	0.130249	3.34922	0.000810404	0.0103075	ctsa	321818	ctsa	ENSDARG00000098114	1186.87	0.866021	0.16387	5.28481	1.25839e-07	5.2107e-06	ctsa	321818	ctsa
ENSDARG00000098115	35.8028	0.479514	0.389449	1.23126	0.218225	0.999947		103910482		ENSDARG00000098115	32.6392	0.0515229	0.367183	0.14032	0.888407	NA		103910482		ENSDARG00000098115	39.1497	0.138308	0.416002	0.332469	0.739535	NA		103910482		ENSDARG00000098115	38.9924	-0.0240911	0.409614	-0.0588142	0.9531	0.98872		103910482		ENSDARG00000098115	36.5391	0.184122	0.494109	0.372635	0.70942	0.88276		103910482
ENSDARG00000098118	1416.85	0.0158827	0.117348	0.135347	0.892338	0.999947	TRAPPC10	100334988		ENSDARG00000098118	1276.95	-0.0741679	0.0771042	-0.961918	0.336091	0.708367	TRAPPC10	100334988		ENSDARG00000098118	1482.52	0.0756552	0.124972	0.605376	0.544929	0.87487	TRAPPC10	100334988		ENSDARG00000098118	1306.97	0.140882	0.129847	1.08498	0.27793	0.597379	TRAPPC10	100334988		ENSDARG00000098118	1343.15	0.20523	0.169799	1.20867	0.226791	0.512756	TRAPPC10	100334988
ENSDARG00000098119	0.140098	0.768078	4.08047	0.188233	0.850694	NA		NA		ENSDARG00000098119	0	NA	NA	NA	NA	NA		NA		ENSDARG00000098119	0	NA	NA	NA	NA	NA		NA		ENSDARG00000098119	0	NA	NA	NA	NA	NA		NA		ENSDARG00000098119	0	NA	NA	NA	NA	NA		NA
ENSDARG00000098120	0	NA	NA	NA	NA	NA	5S_rRNA	NA		ENSDARG00000098120	0	NA	NA	NA	NA	NA	5S_rRNA	NA		ENSDARG00000098120	0	NA	NA	NA	NA	NA	5S_rRNA	NA		ENSDARG00000098120	0	NA	NA	NA	NA	NA	5S_rRNA	NA		ENSDARG00000098120	0	NA	NA	NA	NA	NA	5S_rRNA	NA
ENSDARG00000098121	97.778	0.0862614	0.298158	0.289315	0.77234	0.999947		NA		ENSDARG00000098121	86.072	-0.38634	0.30731	-1.25717	0.208693	NA		NA		ENSDARG00000098121	77.9011	0.269798	0.327725	0.823246	0.410368	0.806333		NA		ENSDARG00000098121	199.912	0.283687	0.251115	1.12971	0.258597	0.576185		NA		ENSDARG00000098121	164.417	0.349721	0.531819	0.657595	0.510799	0.768216		NA
ENSDARG00000098122	61.01	0.181966	0.340399	0.534568	0.592948	0.999947		NA		ENSDARG00000098122	60.1564	-0.0722807	0.259866	-0.278146	0.7809	NA		NA		ENSDARG00000098122	67.8721	0.119224	0.286351	0.416355	0.67715	0.926627		NA		ENSDARG00000098122	61.1925	-0.285252	0.319875	-0.89176	0.372521	0.684184		NA		ENSDARG00000098122	55.1741	-0.189458	0.350301	-0.540844	0.588615	0.816052		NA
ENSDARG00000098123	22.3594	0.244595	0.498575	0.490588	0.623718	0.999947	GNG12	100331581		ENSDARG00000098123	28.5787	0.021436	0.37016	0.05791	0.95382	NA	GNG12	100331581		ENSDARG00000098123	31.3908	0.174357	0.41186	0.423339	0.672048	NA	GNG12	100331581		ENSDARG00000098123	28.2541	-0.101408	0.40641	-0.249522	0.802957	0.938403	GNG12	100331581		ENSDARG00000098123	33.142	-0.120279	0.467838	-0.257094	0.797106	0.921866	GNG12	100331581
ENSDARG00000098127	1.12038	0.452387	1.9194	0.235691	0.813672	NA		NA		ENSDARG00000098127	0.694586	-1.54732	3.22408	-0.479927	0.631279	NA		NA		ENSDARG00000098127	1.03944	1.14651	2.25438	0.508571	0.611053	NA		NA		ENSDARG00000098127	0.402035	0.642797	3.99417	0.160934	0.872146	NA		NA		ENSDARG00000098127	0.543464	1.34671	4.12023	0.326853	0.743779	NA		NA
ENSDARG00000098129	97.2212	-0.17576	0.254898	-0.689529	0.490491	0.999947		100537548		ENSDARG00000098129	95.6368	-0.27972	0.226275	-1.23619	0.216387	0.600135		100537548		ENSDARG00000098129	113.733	-0.159669	0.252516	-0.632313	0.527183	0.868018		100537548		ENSDARG00000098129	134.406	0.0461097	0.21881	0.210729	0.833098	0.948488		100537548		ENSDARG00000098129	150.748	-0.205106	0.342025	-0.599682	0.548718	0.792401		100537548
ENSDARG00000098130	300.117	-0.0692518	0.153181	-0.452091	0.651203	0.999947	bola3	445131	bola3	ENSDARG00000098130	274.062	-0.155779	0.132659	-1.17428	0.240284	0.624698	bola3	445131	bola3	ENSDARG00000098130	292.844	-0.165272	0.149679	-1.10418	0.269516	0.696891	bola3	445131	bola3	ENSDARG00000098130	277.568	0.160849	0.167711	0.959082	0.337518	0.655415	bola3	445131	bola3	ENSDARG00000098130	260.241	0.191894	0.265338	0.723207	0.469553	0.7393	bola3	445131	bola3
ENSDARG00000098131	2.50829	0.520185	1.55528	0.334464	0.738029	NA		NA		ENSDARG00000098131	3.91408	-0.113573	0.975764	-0.116393	0.907341	NA		NA		ENSDARG00000098131	3.03587	1.52007	1.33836	1.13577	0.256053	NA		NA		ENSDARG00000098131	2.83137	-0.31467	1.45117	-0.216838	0.828335	NA		NA		ENSDARG00000098131	2.35609	-0.562662	1.88554	-0.298409	0.765391	NA		NA
ENSDARG00000098133	2.97631	-0.445799	1.19085	-0.374355	0.708141	NA		103908726		ENSDARG00000098133	2.34996	-1.83618	1.74403	-1.05284	0.292415	NA		103908726		ENSDARG00000098133	2.34354	1.48676	1.69799	0.875603	0.381246	NA		103908726		ENSDARG00000098133	4.38014	2.69345	1.37829	1.95419	0.0506782	NA		103908726		ENSDARG00000098133	2.71775	5.21654	2.14513	2.4318	0.0150238	NA		103908726
ENSDARG00000098135	471.187	0.259598	0.12439	2.08697	0.0368907	0.999947	STK40	564859		ENSDARG00000098135	430.767	0.20043	0.159573	1.25604	0.209101	0.591105	STK40	564859		ENSDARG00000098135	484.48	0.143535	0.119174	1.20441	0.228429	0.651414	STK40	564859		ENSDARG00000098135	504.204	0.491594	0.125452	3.9186	8.90648e-05	0.00163358	STK40	564859		ENSDARG00000098135	478.204	0.540809	0.183502	2.94715	0.00320717	0.0283318	STK40	564859
ENSDARG00000098140	457.88	0.0275641	0.202234	0.136298	0.891586	0.999947	ANKRD13D	562931		ENSDARG00000098140	405.662	0.102842	0.115595	0.889678	0.373639	0.735893	ANKRD13D	562931		ENSDARG00000098140	506.36	0.0114212	0.114105	0.100093	0.92027	0.985138	ANKRD13D	562931		ENSDARG00000098140	480.882	0.174094	0.12211	1.42572	0.153949	0.436487	ANKRD13D	562931		ENSDARG00000098140	439.817	-0.342919	0.199522	-1.7187	0.0856688	0.289366	ANKRD13D	562931
ENSDARG00000098141	247.625	0.0161138	0.174777	0.0921963	0.926542	0.999947	supt3h	436898	supt3h	ENSDARG00000098141	272.962	-0.172697	0.14435	-1.19638	0.231549	0.61718	supt3h	436898	supt3h	ENSDARG00000098141	292.208	-0.108125	0.151796	-0.712305	0.476276	0.842567	supt3h	436898	supt3h	ENSDARG00000098141	294.183	0.148899	0.162125	0.918421	0.358398	0.672724	supt3h	436898	supt3h	ENSDARG00000098141	312.697	0.584925	0.19756	2.96075	0.00306892	0.0274056	supt3h	436898	supt3h
ENSDARG00000098142	14.9128	0.0653188	0.579398	0.112736	0.91024	0.999947		108179097		ENSDARG00000098142	12.9844	-0.14466	0.544814	-0.265522	0.790607	NA		108179097		ENSDARG00000098142	16.5883	-0.148708	0.545512	-0.272602	0.785159	NA		108179097		ENSDARG00000098142	12.8466	-0.172562	0.613724	-0.281173	0.778578	NA		108179097		ENSDARG00000098142	16.6606	-0.402563	0.626438	-0.642621	0.52047	NA		108179097
ENSDARG00000098143	35.1208	0.0374134	0.35634	0.104993	0.916381	0.999947		NA		ENSDARG00000098143	27.4731	0.168447	0.45843	0.367444	0.713288	NA		NA		ENSDARG00000098143	35.7803	0.323368	0.392305	0.824277	0.409782	NA		NA		ENSDARG00000098143	39.4459	0.459042	0.510072	0.899954	0.368145	0.680475		NA		ENSDARG00000098143	34.7746	0.349171	0.44866	0.778254	0.436419	0.71277		NA
ENSDARG00000098144	2.38698	1.7913	1.38466	1.29368	0.195775	NA		NA		ENSDARG00000098144	0.838112	0.702142	2.30994	0.303965	0.761154	NA		NA		ENSDARG00000098144	2.56642	-0.396522	1.55429	-0.255114	0.798635	NA		NA		ENSDARG00000098144	1.26543	0.0477616	2.40059	0.0198958	0.984127	NA		NA		ENSDARG00000098144	2.47135	0.000172357	1.93092	8.92619e-05	0.999929	NA		NA
ENSDARG00000098145	1.26954	-0.304056	2.44343	-0.124438	0.900968	NA		108183449		ENSDARG00000098145	0.170326	1.05286	4.08047	0.258023	0.796389	NA		108183449		ENSDARG00000098145	1.51128	-0.828749	1.97259	-0.420131	0.67439	NA		108183449		ENSDARG00000098145	1.93059	1.26708	1.80555	0.701768	0.482824	NA		108183449		ENSDARG00000098145	1.63039	1.52822	2.94278	0.519312	0.603543	NA		108183449
ENSDARG00000098149	18.0798	0.032034	0.556712	0.0575414	0.954114	0.999947	uts2d	100884159	uts2d	ENSDARG00000098149	20.4339	-0.138748	0.527359	-0.263099	0.792474	NA	uts2d	100884159	uts2d	ENSDARG00000098149	14.97	0.334957	0.547722	0.611546	0.540838	NA	uts2d	100884159	uts2d	ENSDARG00000098149	16.6405	0.915168	0.564408	1.62147	0.104918	NA	uts2d	100884159	uts2d	ENSDARG00000098149	12.8026	0.878413	0.710993	1.23547	0.216654	NA	uts2d	100884159	uts2d
ENSDARG00000098151	0.134388	0.768078	4.08047	0.188233	0.850694	NA		NA		ENSDARG00000098151	0.170326	1.05286	4.08047	0.258023	0.796389	NA		NA		ENSDARG00000098151	0	NA	NA	NA	NA	NA		NA		ENSDARG00000098151	0.699738	2.89631	2.80369	1.03304	0.301586	NA		NA		ENSDARG00000098151	0.215767	-0.961481	4.56209	-0.210754	0.833079	NA		NA
ENSDARG00000098152	0.767152	1.68383	2.39203	0.703932	0.481475	NA		NA		ENSDARG00000098152	1.12954	-0.28713	1.86508	-0.153951	0.877649	NA		NA		ENSDARG00000098152	2.08206	0.368192	1.75318	0.210013	0.833657	NA		NA		ENSDARG00000098152	1.99202	1.58302	1.94346	0.814541	0.415335	NA		NA		ENSDARG00000098152	1.21305	1.72471	2.65013	0.650802	0.515174	NA		NA
ENSDARG00000098153	433.397	0.0351301	0.145594	0.241288	0.809332	0.999947	lhfpl2b	550224	lhfpl2b	ENSDARG00000098153	415.18	0.074751	0.116938	0.639236	0.522669	0.825781	lhfpl2b	550224	lhfpl2b	ENSDARG00000098153	432.895	0.0233304	0.153997	0.1515	0.879582	0.979371	lhfpl2b	550224	lhfpl2b	ENSDARG00000098153	374.559	-0.105913	0.170368	-0.621673	0.534157	0.804269	lhfpl2b	550224	lhfpl2b	ENSDARG00000098153	394.558	0.159751	0.155526	1.02716	0.304343	0.595915	lhfpl2b	550224	lhfpl2b
ENSDARG00000098155	0.140098	0.768078	4.08047	0.188233	0.850694	NA		NA		ENSDARG00000098155	0.348609	1.96996	4.03587	0.488113	0.62547	NA		NA		ENSDARG00000098155	0.162575	0.903616	4.08047	0.221449	0.824743	NA		NA		ENSDARG00000098155	0	NA	NA	NA	NA	NA		NA		ENSDARG00000098155	0	NA	NA	NA	NA	NA		NA
ENSDARG00000098157	6.52227	-0.113357	0.787664	-0.143915	0.885567	NA		NA		ENSDARG00000098157	7.39927	0.297589	0.794763	0.374438	0.708079	NA		NA		ENSDARG00000098157	9.33162	0.870774	0.969682	0.898	0.369185	NA		NA		ENSDARG00000098157	8.24031	0.44237	0.826667	0.535125	0.592564	NA		NA		ENSDARG00000098157	9.26742	0.000161061	0.909874	0.000177014	0.999859	NA		NA
ENSDARG00000098158	277.936	0.0737767	0.202646	0.364067	0.715808	0.999947	CPXM1	100330305		ENSDARG00000098158	245.594	0.0319215	0.14162	0.225403	0.821666	0.946134	CPXM1	100330305		ENSDARG00000098158	267.329	0.0389586	0.191696	0.203232	0.838954	0.969862	CPXM1	100330305		ENSDARG00000098158	219.943	0.0632823	0.200083	0.316281	0.75179	0.918027	CPXM1	100330305		ENSDARG00000098158	230.119	0.13467	0.245478	0.548602	0.583279	0.81301	CPXM1	100330305
ENSDARG00000098160	0	NA	NA	NA	NA	NA	U1	NA		ENSDARG00000098160	0	NA	NA	NA	NA	NA	U1	NA		ENSDARG00000098160	0	NA	NA	NA	NA	NA	U1	NA		ENSDARG00000098160	0	NA	NA	NA	NA	NA	U1	NA		ENSDARG00000098160	0	NA	NA	NA	NA	NA	U1	NA
ENSDARG00000098161	235.503	-0.0231258	0.148911	-0.1553	0.876585	0.999947	cntn4	571349	cntn4	ENSDARG00000098161	230.307	0.165497	0.143925	1.14988	0.250192	0.634258	cntn4	571349	cntn4	ENSDARG00000098161	254.713	0.0402861	0.165692	0.243139	0.807898	0.963913	cntn4	571349	cntn4	ENSDARG00000098161	241.034	-0.0184854	0.18631	-0.0992187	0.920965	0.976223	cntn4	571349	cntn4	ENSDARG00000098161	240.547	-0.274553	0.230648	-1.19035	0.233908	0.521376	cntn4	571349	cntn4
ENSDARG00000098162	446.535	-0.177321	0.504973	-0.351149	0.725476	0.999947	zgc:77748	393832	zgc:77748	ENSDARG00000098162	487.507	0.0209084	0.123857	0.16881	0.865946	0.959369	zgc:77748	393832	zgc:77748	ENSDARG00000098162	773.772	-0.263001	0.17115	-1.53667	0.124374	0.499618	zgc:77748	393832	zgc:77748	ENSDARG00000098162	1143.97	-0.280482	0.196082	-1.43043	0.152593	0.434333	zgc:77748	393832	zgc:77748	ENSDARG00000098162	1024.94	-0.615942	0.275378	-2.23671	0.0253051	0.13044	zgc:77748	393832	zgc:77748
ENSDARG00000098163	0	NA	NA	NA	NA	NA		NA		ENSDARG00000098163	0	NA	NA	NA	NA	NA		NA		ENSDARG00000098163	0	NA	NA	NA	NA	NA		NA		ENSDARG00000098163	0	NA	NA	NA	NA	NA		NA		ENSDARG00000098163	0	NA	NA	NA	NA	NA		NA
ENSDARG00000098164	236.229	0.277708	0.259871	1.06864	0.285234	0.999947		100534741		ENSDARG00000098164	167.534	0.0452343	0.1717	0.26345	0.792204	0.93483		100534741		ENSDARG00000098164	237.532	-0.186953	0.173712	-1.07623	0.281826	0.707939		100534741		ENSDARG00000098164	165.439	-0.409172	0.25032	-1.6346	0.102134	0.344621		100534741		ENSDARG00000098164	165.414	-0.227781	0.289944	-0.785603	0.4321	0.709029		100534741
ENSDARG00000098167	29.8602	-0.115109	0.402385	-0.286067	0.774827	0.999947		NA		ENSDARG00000098167	38.5489	0.767034	0.41161	1.8635	0.0623926	NA		NA		ENSDARG00000098167	44.0558	-0.176161	0.455498	-0.386744	0.698946	NA		NA		ENSDARG00000098167	41.3008	-0.332464	0.463979	-0.71655	0.473652	0.763031		NA		ENSDARG00000098167	52.4273	-0.606809	0.4101	-1.47966	0.138964	0.386388		NA
ENSDARG00000098171	1155.6	-0.182939	0.139889	-1.30774	0.19096	0.999947	zgc:162193	323315	zgc:162193	ENSDARG00000098171	946.001	-0.311601	0.080347	-3.8782	0.000105234	0.00574824	zgc:162193	323315	zgc:162193	ENSDARG00000098171	1027.15	-0.474958	0.106401	-4.46385	8.04987e-06	0.000367793	zgc:162193	323315	zgc:162193	ENSDARG00000098171	972.792	-0.649039	0.106283	-6.10671	1.01708e-09	7.22811e-08	zgc:162193	323315	zgc:162193	ENSDARG00000098171	991.66	-0.480525	0.143776	-3.34217	0.000831258	0.00971319	zgc:162193	323315	zgc:162193
ENSDARG00000098172	0	NA	NA	NA	NA	NA		NA		ENSDARG00000098172	0.34388	1.95277	3.99595	0.488687	0.625063	NA		NA		ENSDARG00000098172	0	NA	NA	NA	NA	NA		NA		ENSDARG00000098172	0.201974	0.921078	4.08047	0.225728	0.821413	NA		NA		ENSDARG00000098172	0	NA	NA	NA	NA	NA		NA
ENSDARG00000098173	0	NA	NA	NA	NA	NA		NA		ENSDARG00000098173	0.645459	1.57203	2.46971	0.636524	0.524435	NA		NA		ENSDARG00000098173	0.497759	0.725247	3.16564	0.229099	0.818792	NA		NA		ENSDARG00000098173	0.29394	-0.0406952	4.08047	-0.00997315	0.992043	NA		NA		ENSDARG00000098173	0.370484	-1.76823	4.53142	-0.390215	0.696378	NA		NA
ENSDARG00000098174	401.854	0.0136112	0.184567	0.0737469	0.941212	0.999947	ACADSB	100037342		ENSDARG00000098174	366.101	-0.255225	0.179901	-1.4187	0.155988	0.521688	ACADSB	100037342		ENSDARG00000098174	449.828	-0.172075	0.220421	-0.780667	0.434999	0.820103	ACADSB	100037342		ENSDARG00000098174	429.542	0.0328367	0.154857	0.212046	0.832071	0.948124	ACADSB	100037342		ENSDARG00000098174	433.757	0.043471	0.187212	0.232203	0.816381	0.929886	ACADSB	100037342
ENSDARG00000098175	127.248	-0.0874285	0.265484	-0.329317	0.741916	0.999947	DGKA	564739		ENSDARG00000098175	145.838	-0.0333445	0.206882	-0.161176	0.871954	0.961191	DGKA	564739		ENSDARG00000098175	156.481	-0.117661	0.197275	-0.596431	0.550888	0.877987	DGKA	564739		ENSDARG00000098175	196.954	0.120455	0.190472	0.6324	0.527126	0.799758	DGKA	564739		ENSDARG00000098175	201.37	0.116178	0.223461	0.519904	0.603131	0.822861	DGKA	564739
ENSDARG00000098176	85.9687	0.05512	0.244099	0.22581	0.821349	0.999947	si:rp71-1h20.5	541434	si:rp71-1h20.5	ENSDARG00000098176	88.7306	0.410715	0.229714	1.78794	0.0737852	NA	si:rp71-1h20.5	541434	si:rp71-1h20.5	ENSDARG00000098176	95.0909	0.0078954	0.233711	0.0337827	0.97305	0.996407	si:rp71-1h20.5	541434	si:rp71-1h20.5	ENSDARG00000098176	94.2504	0.114585	0.234444	0.488753	0.625016	0.856292	si:rp71-1h20.5	541434	si:rp71-1h20.5	ENSDARG00000098176	83.1061	-0.334563	0.32119	-1.04164	0.29758	0.590262	si:rp71-1h20.5	541434	si:rp71-1h20.5
ENSDARG00000098177	29.0132	0.217398	0.498967	0.435695	0.663058	0.999947		NA		ENSDARG00000098177	24.163	-0.0326382	0.505374	-0.0645822	0.948507	NA		NA		ENSDARG00000098177	28.8533	0.511194	0.485035	1.05393	0.291914	NA		NA		ENSDARG00000098177	34.871	0.843702	0.534738	1.57779	0.114615	0.367827		NA		ENSDARG00000098177	39.1821	0.727605	0.440554	1.65157	0.098623	0.315055		NA
ENSDARG00000098178	0	NA	NA	NA	NA	NA	or42a6	100149214	or42a6	ENSDARG00000098178	0.168885	-0.870697	4.08047	-0.213381	0.831029	NA	or42a6	100149214	or42a6	ENSDARG00000098178	0.969997	2.16754	2.30081	0.942078	0.346153	NA	or42a6	100149214	or42a6	ENSDARG00000098178	0.294241	-1.76474	4.04791	-0.435962	0.662864	NA	or42a6	100149214	or42a6	ENSDARG00000098178	0.197112	-0.961481	4.56209	-0.210754	0.833079	NA	or42a6	100149214	or42a6
ENSDARG00000098179	34.7441	-0.00732843	0.512064	-0.0143115	0.988581	0.999947		NA		ENSDARG00000098179	33.931	0.0837412	0.343439	0.243831	0.807362	NA		NA		ENSDARG00000098179	44.714	0.286955	0.354019	0.810565	0.417616	NA		NA		ENSDARG00000098179	46.1039	0.21698	0.358122	0.605883	0.544592	0.811252		NA		ENSDARG00000098179	41.6067	0.193169	0.424546	0.455002	0.649108	0.849792		NA
ENSDARG00000098181	195.495	-0.0609076	0.170782	-0.35664	0.721361	0.999947	zgc:113184	553745	zgc:113184	ENSDARG00000098181	193.975	-0.0812619	0.155769	-0.521683	0.601891	0.860924	zgc:113184	553745	zgc:113184	ENSDARG00000098181	212.046	0.252285	0.156163	1.61552	0.106198	0.461354	zgc:113184	553745	zgc:113184	ENSDARG00000098181	183.724	0.0194635	0.17761	0.109586	0.912738	0.973914	zgc:113184	553745	zgc:113184	ENSDARG00000098181	190.857	0.275555	0.229445	1.20096	0.229766	0.516119	zgc:113184	553745	zgc:113184
ENSDARG00000098183	0.67058	1.15847	3.4574	0.335069	0.737573	NA		796962		ENSDARG00000098183	1.18715	1.35446	2.33219	0.580768	0.561397	NA		796962		ENSDARG00000098183	2.44564	-0.86891	1.68694	-0.515081	0.606496	NA		796962		ENSDARG00000098183	1.76854	-0.98551	1.81604	-0.542669	0.587358	NA		796962		ENSDARG00000098183	3.01883	0.472648	1.50729	0.313576	0.753843	NA		796962
ENSDARG00000098184	8.39315	0.904635	0.847424	1.06751	0.285741	0.999947		103911419		ENSDARG00000098184	7.07131	0.459984	0.779348	0.590217	0.555045	NA		103911419		ENSDARG00000098184	7.29836	0.0302858	0.922505	0.0328299	0.97381	NA		103911419		ENSDARG00000098184	5.73245	-0.69172	0.937458	-0.737868	0.460595	NA		103911419		ENSDARG00000098184	4.01049	-0.0052094	1.37811	-0.0037801	0.996984	NA		103911419
ENSDARG00000098186	534.918	-0.044516	0.108087	-0.411855	0.680446	0.999947	TMEM19	NA		ENSDARG00000098186	543.317	0.0433032	0.119096	0.363599	0.716158	0.910685	TMEM19	NA		ENSDARG00000098186	623.031	0.167504	0.105997	1.58028	0.114043	0.478012	TMEM19	NA		ENSDARG00000098186	607.022	0.186128	0.118155	1.57529	0.115189	0.369033	TMEM19	NA		ENSDARG00000098186	583.142	0.214035	0.168996	1.26651	0.205331	0.483427	TMEM19	NA
ENSDARG00000098189	44.2157	-0.0562427	0.318614	-0.176523	0.859883	0.999947		NA		ENSDARG00000098189	38.7973	0.32786	0.338141	0.969595	0.332248	NA		NA		ENSDARG00000098189	42.1188	0.0503462	0.348184	0.144596	0.88503	NA		NA		ENSDARG00000098189	55.2437	0.0508364	0.345866	0.146983	0.883145	0.965681		NA		ENSDARG00000098189	49.3411	0.403249	0.389906	1.03422	0.301032	0.59352		NA
ENSDARG00000098191	396.549	-0.0510418	0.148952	-0.342674	0.731844	0.999947		100000168		ENSDARG00000098191	377.348	0.184471	0.120143	1.53543	0.124678	0.477562		100000168		ENSDARG00000098191	423.225	0.107208	0.181475	0.59076	0.554682	0.879669		100000168		ENSDARG00000098191	380.242	-0.0538749	0.130248	-0.413633	0.679143	0.883346		100000168		ENSDARG00000098191	413.689	0.481874	0.261566	1.84226	0.0654369	0.243193		100000168
ENSDARG00000098193	21.4749	-0.0104492	0.947468	-0.0110286	0.991201	0.999947		NA		ENSDARG00000098193	19.7952	0.253342	0.471931	0.53682	0.591392	NA		NA		ENSDARG00000098193	24.5419	1.67287	0.84239	1.98586	0.047049	NA		NA		ENSDARG00000098193	31.3856	-1.09902	0.5038	-2.18145	0.0291501	0.152896		NA		ENSDARG00000098193	27.0255	-0.883349	0.85389	-1.0345	0.300903	0.593484		NA
ENSDARG00000098194	132.273	0.218259	0.201289	1.08431	0.278229	0.999947	SLC39A11	NA		ENSDARG00000098194	140.073	0.300439	0.212138	1.41625	0.156703	0.522453	SLC39A11	NA		ENSDARG00000098194	138.905	0.391372	0.18979	2.06213	0.039195	0.264068	SLC39A11	NA		ENSDARG00000098194	130.375	0.0290051	0.205727	0.140988	0.887879	0.967079	SLC39A11	NA		ENSDARG00000098194	114.567	0.127413	0.30122	0.422991	0.672302	0.862055	SLC39A11	NA
ENSDARG00000098195	0	NA	NA	NA	NA	NA	5S_rRNA	NA		ENSDARG00000098195	0	NA	NA	NA	NA	NA	5S_rRNA	NA		ENSDARG00000098195	0	NA	NA	NA	NA	NA	5S_rRNA	NA		ENSDARG00000098195	0	NA	NA	NA	NA	NA	5S_rRNA	NA		ENSDARG00000098195	0	NA	NA	NA	NA	NA	5S_rRNA	NA
ENSDARG00000098196	16.9842	-0.0320422	0.597437	-0.0536327	0.957228	0.999947		NA		ENSDARG00000098196	20.4511	-0.516332	0.450197	-1.1469	0.251422	NA		NA		ENSDARG00000098196	17.888	0.550274	0.564437	0.974908	0.329606	NA		NA		ENSDARG00000098196	15.3517	-0.572256	0.581465	-0.984164	0.325035	NA		NA		ENSDARG00000098196	19.7977	-0.487089	0.593309	-0.82097	0.411663	0.693422		NA
ENSDARG00000098197	1.74858	0.320594	1.50755	0.212659	0.831593	NA		NA		ENSDARG00000098197	1.78988	1.01368	1.80089	0.562879	0.573517	NA		NA		ENSDARG00000098197	1.93472	-0.0363159	1.45311	-0.0249918	0.980061	NA		NA		ENSDARG00000098197	1.47016	-0.993257	1.69443	-0.586189	0.557748	NA		NA		ENSDARG00000098197	2.71396	0.0953405	1.51242	0.0630385	0.949736	NA		NA
ENSDARG00000098198	0.286955	-0.193695	4.08047	-0.0474687	0.96214	NA	5S_rRNA	NA		ENSDARG00000098198	0	NA	NA	NA	NA	NA	5S_rRNA	NA		ENSDARG00000098198	0	NA	NA	NA	NA	NA	5S_rRNA	NA		ENSDARG00000098198	0	NA	NA	NA	NA	NA	5S_rRNA	NA		ENSDARG00000098198	0	NA	NA	NA	NA	NA	5S_rRNA	NA
ENSDARG00000098199	6.10086	0.432039	0.912001	0.473727	0.635695	NA		NA		ENSDARG00000098199	3.00784	3.19844	1.52514	2.09714	0.0359811	NA		NA		ENSDARG00000098199	3.29389	-1.89017	1.45153	-1.30219	0.19285	NA		NA		ENSDARG00000098199	4.75068	-1.86046	1.30921	-1.42106	0.155299	NA		NA		ENSDARG00000098199	4.50414	1.10192	2.00028	0.550886	0.581712	NA		NA
ENSDARG00000098201	359.585	-0.0498346	0.138383	-0.36012	0.718757	0.999947	mtmr3	393838	mtmr3	ENSDARG00000098201	338.544	0.0634773	0.123983	0.511984	0.608662	0.865332	mtmr3	393838	mtmr3	ENSDARG00000098201	371.911	0.208856	0.137803	1.51561	0.129618	0.510419	mtmr3	393838	mtmr3	ENSDARG00000098201	369.522	0.0117207	0.152521	0.076847	0.938745	0.983856	mtmr3	393838	mtmr3	ENSDARG00000098201	391.19	0.331358	0.189508	1.74852	0.0803734	0.277745	mtmr3	393838	mtmr3
ENSDARG00000098202	0.250286	-1.15548	4.08047	-0.283172	0.777045	NA		NA		ENSDARG00000098202	0.131253	-0.870697	4.08047	-0.213381	0.831029	NA		NA		ENSDARG00000098202	0	NA	NA	NA	NA	NA		NA		ENSDARG00000098202	0.51854	-1.08548	3.19939	-0.339277	0.734401	NA		NA		ENSDARG00000098202	0	NA	NA	NA	NA	NA		NA
ENSDARG00000098203	14.2425	-0.132419	0.62561	-0.211663	0.83237	0.999947	APCDD1	NA		ENSDARG00000098203	14.2245	0.0328407	0.536602	0.0612013	0.951199	NA	APCDD1	NA		ENSDARG00000098203	21.9655	-0.576265	0.505449	-1.14011	0.254242	NA	APCDD1	NA		ENSDARG00000098203	20.5645	-0.398153	0.601488	-0.661946	0.508006	NA	APCDD1	NA		ENSDARG00000098203	17.8233	-1.1825	0.691529	-1.70998	0.087269	0.292625	APCDD1	NA
ENSDARG00000098204	59.2787	-0.277958	0.279933	-0.992945	0.320737	0.999947		555303		ENSDARG00000098204	50.7787	-0.056367	0.296191	-0.190307	0.849069	NA		555303		ENSDARG00000098204	53.3228	-0.0889839	0.304095	-0.292619	0.769813	0.954381		555303		ENSDARG00000098204	63.1288	-0.082419	0.30206	-0.272856	0.784964	0.930885		555303		ENSDARG00000098204	59.3587	-0.56671	0.356813	-1.58825	0.112229	0.339811		555303
ENSDARG00000098206	179.53	-0.175626	0.184785	-0.950433	0.341893	0.999947	ptrh1	503752	ptrh1	ENSDARG00000098206	165.315	-0.601856	0.179719	-3.34888	0.000811379	0.0256776	ptrh1	503752	ptrh1	ENSDARG00000098206	171.944	-0.0456246	0.215172	-0.212038	0.832078	0.96844	ptrh1	503752	ptrh1	ENSDARG00000098206	144.979	0.183132	0.301893	0.606612	0.544108	0.811252	ptrh1	503752	ptrh1	ENSDARG00000098206	221.57	1.39722	0.283836	4.92265	8.53818e-07	2.738e-05	ptrh1	503752	ptrh1
ENSDARG00000098208	37.0502	-0.048875	0.466167	-0.104844	0.916499	0.999947	fn3krp	559954	fn3krp	ENSDARG00000098208	38.7015	0.0488157	0.333184	0.146513	0.883516	NA	fn3krp	559954	fn3krp	ENSDARG00000098208	47.8073	0.0699308	0.32365	0.21607	0.828934	0.968031	fn3krp	559954	fn3krp	ENSDARG00000098208	53.5025	-0.322454	0.325246	-0.991415	0.321483	0.640168	fn3krp	559954	fn3krp	ENSDARG00000098208	45.7227	-0.310544	0.391381	-0.793457	0.427512	0.706118	fn3krp	559954	fn3krp
ENSDARG00000098209	137.707	0.000680586	0.252296	0.00269757	0.997848	0.999947		100150204		ENSDARG00000098209	140.764	-0.0307422	0.176512	-0.174165	0.861736	0.958573		100150204		ENSDARG00000098209	152.277	0.0247281	0.223246	0.110766	0.911802	0.983492		100150204		ENSDARG00000098209	140.038	0.0219053	0.205721	0.10648	0.915201	0.974482		100150204		ENSDARG00000098209	133.356	-0.44283	0.362509	-1.22157	0.22187	0.506138		100150204
ENSDARG00000098211	212.168	-0.329363	0.158097	-2.0833	0.0372242	0.999947	WRN	569495		ENSDARG00000098211	182.254	-0.019039	0.164149	-0.115986	0.907663	0.974211	WRN	569495		ENSDARG00000098211	217.289	-0.0723659	0.17843	-0.40557	0.685059	0.928271	WRN	569495		ENSDARG00000098211	172.434	-0.609555	0.199161	-3.06061	0.00220885	0.0229123	WRN	569495		ENSDARG00000098211	167.949	-0.328984	0.217626	-1.51169	0.130613	0.372718	WRN	569495
ENSDARG00000098212	9.11326	0.202392	0.719448	0.281315	0.778469	0.999947		NA		ENSDARG00000098212	8.75739	-0.0802088	0.749724	-0.106984	0.914801	NA		NA		ENSDARG00000098212	9.48865	0.739064	0.769385	0.96059	0.336758	NA		NA		ENSDARG00000098212	12.4393	0.341056	0.671637	0.507798	0.611595	NA		NA		ENSDARG00000098212	13.9802	0.648997	0.80485	0.806358	0.420037	NA		NA
ENSDARG00000098213	4.93305	0.109235	1.02915	0.106141	0.915471	NA		101885906		ENSDARG00000098213	3.58173	0.41721	1.08192	0.385619	0.699779	NA		101885906		ENSDARG00000098213	7.02621	-0.813628	1.1157	-0.729251	0.465848	NA		101885906		ENSDARG00000098213	2.12941	-0.217956	1.74333	-0.125023	0.900506	NA		101885906		ENSDARG00000098213	3.21705	-0.532457	1.36933	-0.388845	0.697391	NA		101885906
ENSDARG00000098213	4.93305	0.109235	1.02915	0.106141	0.915471	NA		101886469		ENSDARG00000098213	3.58173	0.41721	1.08192	0.385619	0.699779	NA		101886469		ENSDARG00000098213	7.02621	-0.813628	1.1157	-0.729251	0.465848	NA		101886469		ENSDARG00000098213	2.12941	-0.217956	1.74333	-0.125023	0.900506	NA		101886469		ENSDARG00000098213	3.21705	-0.532457	1.36933	-0.388845	0.697391	NA		101886469
ENSDARG00000098214	101.204	0.113266	0.379335	0.298592	0.765251	0.999947		NA		ENSDARG00000098214	90.7103	0.31869	0.252623	1.26152	0.20712	NA		NA		ENSDARG00000098214	127.764	0.230595	0.380467	0.606083	0.54446	0.87461		NA		ENSDARG00000098214	133.073	0.118931	0.362886	0.327738	0.74311	0.91369		NA		ENSDARG00000098214	103.324	-0.278762	0.588723	-0.473502	0.635855	0.842105		NA
ENSDARG00000098215	331.014	-0.0575902	0.247876	-0.232335	0.816278	0.999947	BICD2	100330881		ENSDARG00000098215	292.718	0.0513867	0.164668	0.312062	0.754993	0.923548	BICD2	100330881		ENSDARG00000098215	399.567	0.10531	0.17321	0.607993	0.543192	0.874214	BICD2	100330881		ENSDARG00000098215	222.547	-0.391063	0.244618	-1.59867	0.109894	0.359804	BICD2	100330881		ENSDARG00000098215	244.86	-0.805785	0.370152	-2.1769	0.029488	0.144378	BICD2	100330881
ENSDARG00000098216	2.67936	-0.374638	1.71994	-0.217821	0.827569	NA		100332384		ENSDARG00000098216	0.508727	2.51979	3.99541	0.630672	0.528255	NA		100332384		ENSDARG00000098216	3.47993	0.0528414	1.39841	0.0377868	0.969858	NA		100332384		ENSDARG00000098216	1.95654	-1.12036	1.80962	-0.619112	0.535843	NA		100332384		ENSDARG00000098216	0.663453	3.17128	4.40031	0.720695	0.471097	NA		100332384
ENSDARG00000098218	29.6452	0.0633006	0.476483	0.13285	0.894312	0.999947		NA		ENSDARG00000098218	21.3545	-0.0661656	0.452566	-0.146201	0.883763	NA		NA		ENSDARG00000098218	28.008	0.495209	0.405562	1.22104	0.22207	NA		NA		ENSDARG00000098218	29.3817	1.02399	0.458595	2.23288	0.0255567	0.139849		NA		ENSDARG00000098218	28.8042	0.455737	0.500937	0.909769	0.362944	0.650607		NA
ENSDARG00000098220	14.907	0.639066	0.731894	0.873167	0.382572	0.999947		NA		ENSDARG00000098220	14.5818	0.634661	0.560452	1.13241	0.257462	NA		NA		ENSDARG00000098220	22.1937	0.400092	0.528098	0.757609	0.448685	NA		NA		ENSDARG00000098220	22.8193	-0.0331169	0.464166	-0.0713471	0.943122	NA		NA		ENSDARG00000098220	16.6952	0.402127	0.764768	0.525815	0.599017	NA		NA
ENSDARG00000098221	1306.09	0.0285911	0.0888353	0.321843	0.747571	0.999947	st8sia1	553210	st8sia1	ENSDARG00000098221	1036.7	0.00979683	0.082817	0.118295	0.905834	0.973785	st8sia1	553210	st8sia1	ENSDARG00000098221	1243.96	0.0787299	0.0964166	0.81656	0.41418	0.809481	st8sia1	553210	st8sia1	ENSDARG00000098221	992.913	-0.0802287	0.103118	-0.778024	0.436555	0.736423	st8sia1	553210	st8sia1	ENSDARG00000098221	858.192	-0.467935	0.185828	-2.51811	0.0117987	0.075062	st8sia1	553210	st8sia1
ENSDARG00000098223	45.3083	-0.235463	0.443669	-0.530719	0.595613	0.999947		NA		ENSDARG00000098223	53.2616	-0.439918	0.278594	-1.57907	0.114321	NA		NA		ENSDARG00000098223	50.3935	-0.142392	0.358683	-0.396986	0.691378	0.930757		NA		ENSDARG00000098223	51.1318	0.322335	0.336768	0.957143	0.338495	0.656217		NA		ENSDARG00000098223	42.5408	0.227129	0.412185	0.551036	0.581609	0.812168		NA
ENSDARG00000098224	2072.13	-0.0421711	0.114533	-0.368201	0.712723	0.999947	tlcd4b	449652	tlcd4b	ENSDARG00000098224	1931.68	0.212509	0.0867094	2.45082	0.0142533	0.162386	tlcd4b	449652	tlcd4b	ENSDARG00000098224	2041.8	0.0398937	0.105201	0.379215	0.704528	0.934725	tlcd4b	449652	tlcd4b	ENSDARG00000098224	2109.19	0.0129314	0.0993147	0.130206	0.896403	0.968774	tlcd4b	449652	tlcd4b	ENSDARG00000098224	1977.47	-0.113512	0.145774	-0.778686	0.436165	0.712463	tlcd4b	449652	tlcd4b
ENSDARG00000098225	0.855932	-0.175314	2.66511	-0.0657812	0.947552	NA		NA		ENSDARG00000098225	0.340652	1.94098	4.03845	0.480625	0.630783	NA		NA		ENSDARG00000098225	0.824682	-1.92306	2.39605	-0.802597	0.422207	NA		NA		ENSDARG00000098225	0.645848	-2.84478	3.92957	-0.723943	0.469101	NA		NA		ENSDARG00000098225	0.185242	-0.961481	4.56209	-0.210754	0.833079	NA		NA
ENSDARG00000098226	192.718	0.0106561	0.17859	0.0596678	0.95242	0.999947	smpd3	568381	smpd3	ENSDARG00000098226	164.387	-0.199938	0.167745	-1.19192	0.233293	0.619037	smpd3	568381	smpd3	ENSDARG00000098226	191.452	-0.0316334	0.188782	-0.167566	0.866925	0.976064	smpd3	568381	smpd3	ENSDARG00000098226	163.26	-0.0890619	0.247021	-0.360543	0.718441	0.901412	smpd3	568381	smpd3	ENSDARG00000098226	157.846	-0.498901	0.282947	-1.76323	0.0778613	0.272027	smpd3	568381	smpd3
ENSDARG00000098227	0	NA	NA	NA	NA	NA		NA		ENSDARG00000098227	0	NA	NA	NA	NA	NA		NA		ENSDARG00000098227	0	NA	NA	NA	NA	NA		NA		ENSDARG00000098227	0	NA	NA	NA	NA	NA		NA		ENSDARG00000098227	0	NA	NA	NA	NA	NA		NA
ENSDARG00000098228	3160.09	-0.00481554	0.0760153	-0.0633496	0.949488	0.999947	thrap3b	407984	thrap3b	ENSDARG00000098228	2748.15	-0.119897	0.0638263	-1.8785	0.0603134	0.342232	thrap3b	407984	thrap3b	ENSDARG00000098228	3103.2	-0.190285	0.0702061	-2.71038	0.00672057	0.0819352	thrap3b	407984	thrap3b	ENSDARG00000098228	2634.69	-0.203139	0.0803099	-2.52944	0.0114244	0.0803924	thrap3b	407984	thrap3b	ENSDARG00000098228	2666.25	-0.111416	0.11391	-0.978105	0.328023	0.619266	thrap3b	407984	thrap3b
ENSDARG00000098230	122.876	-0.0416922	0.209341	-0.19916	0.842138	0.999947		NA		ENSDARG00000098230	111.161	0.149906	0.194546	0.770542	0.440978	0.779008		NA		ENSDARG00000098230	124.472	-0.259817	0.213369	-1.21769	0.223341	0.645604		NA		ENSDARG00000098230	108.212	-0.0829821	0.246408	-0.336767	0.736292	0.910233		NA		ENSDARG00000098230	107.457	-0.0689577	0.293864	-0.234659	0.814474	0.929402		NA
ENSDARG00000098231	20.8111	0.411748	0.524592	0.784891	0.432518	0.999947		NA		ENSDARG00000098231	19.9825	-0.518187	0.453228	-1.14333	0.252904	NA		NA		ENSDARG00000098231	20.6017	0.384498	0.513293	0.749082	0.453808	NA		NA		ENSDARG00000098231	17.8479	0.0957168	0.557388	0.171724	0.863655	NA		NA		ENSDARG00000098231	21.1359	0.216357	0.566662	0.381809	0.702603	0.878614		NA
ENSDARG00000098233	160.993	0.0347741	0.309852	0.112228	0.910643	0.999947		NA		ENSDARG00000098233	119.342	-0.212381	0.2181	-0.97378	0.330166	0.70374		NA		ENSDARG00000098233	134.692	0.10116	0.261141	0.387377	0.698477	0.933155		NA		ENSDARG00000098233	98.5146	-0.105061	0.254758	-0.412397	0.680048	0.883867		NA		ENSDARG00000098233	107.907	-0.311197	0.312584	-0.995563	0.319463	0.610279		NA
ENSDARG00000098235	193.521	-0.0353343	0.16824	-0.210022	0.83365	0.999947	actr5	406809	actr5	ENSDARG00000098235	155.129	-0.348145	0.168249	-2.06923	0.0385246	0.278165	actr5	406809	actr5	ENSDARG00000098235	190.722	0.0235812	0.196105	0.120248	0.904287	0.982771	actr5	406809	actr5	ENSDARG00000098235	162.136	0.0965584	0.264746	0.364721	0.715319	0.899946	actr5	406809	actr5	ENSDARG00000098235	148.548	-0.0886082	0.267221	-0.331591	0.740198	0.898698	actr5	406809	actr5
ENSDARG00000098236	3.0794	-0.550127	1.28938	-0.426659	0.669627	NA		101885520		ENSDARG00000098236	1.45179	2.06621	2.19787	0.940093	0.34717	NA		101885520		ENSDARG00000098236	3.24533	-4.10432	1.66377	-2.46688	0.0136296	NA		101885520		ENSDARG00000098236	2.98851	-1.95656	1.62803	-1.20179	0.229444	NA		101885520		ENSDARG00000098236	2.00185	-0.00220024	2.01821	-0.0010902	0.99913	NA		101885520
ENSDARG00000098237	3015.65	0.0161422	0.191079	0.0844791	0.932676	0.999947	fbn2b	571786	fbn2b	ENSDARG00000098237	2524.57	0.108718	0.0859385	1.26507	0.205847	0.587784	fbn2b	571786	fbn2b	ENSDARG00000098237	2993.36	0.118155	0.115853	1.01987	0.307789	0.733423	fbn2b	571786	fbn2b	ENSDARG00000098237	1854.25	-0.391884	0.15588	-2.51401	0.0119369	0.0827152	fbn2b	571786	fbn2b	ENSDARG00000098237	2224.25	-0.29167	0.262357	-1.11173	0.266254	0.556762	fbn2b	571786	fbn2b
ENSDARG00000098238	0.99603	0.237989	2.19485	0.10843	0.913654	NA		NA		ENSDARG00000098238	0.921584	-0.800511	2.2395	-0.357451	0.720754	NA		NA		ENSDARG00000098238	1.10267	0.248684	1.96031	0.12686	0.899051	NA		NA		ENSDARG00000098238	0.691832	-0.0605858	2.62479	-0.0230822	0.981585	NA		NA		ENSDARG00000098238	1.01638	-1.35534	2.58179	-0.524959	0.599611	NA		NA
ENSDARG00000098239	863.603	0.0925823	0.102041	0.907305	0.364245	0.999947	zgc:85932	405875	zgc:85932	ENSDARG00000098239	916.538	-0.121869	0.082094	-1.48451	0.137674	0.496586	zgc:85932	405875	zgc:85932	ENSDARG00000098239	1045.23	0.14275	0.104862	1.36131	0.173415	0.580126	zgc:85932	405875	zgc:85932	ENSDARG00000098239	1031.1	0.201111	0.119211	1.68702	0.0915994	0.322176	zgc:85932	405875	zgc:85932	ENSDARG00000098239	1087.16	0.190499	0.133407	1.42796	0.153304	0.409151	zgc:85932	405875	zgc:85932
ENSDARG00000098240	6034.8	-0.0552633	0.101718	-0.543297	0.586925	0.999947	meis2a	170454	meis2a	ENSDARG00000098240	5029.47	-0.0275133	0.094961	-0.289732	0.772021	0.929338	meis2a	170454	meis2a	ENSDARG00000098240	5684.03	-0.071362	0.1162	-0.614133	0.539128	0.873406	meis2a	170454	meis2a	ENSDARG00000098240	4524.38	0.0430895	0.102079	0.422121	0.672937	0.880179	meis2a	170454	meis2a	ENSDARG00000098240	4438.82	-0.180771	0.166231	-1.08747	0.27683	0.56747	meis2a	170454	meis2a
ENSDARG00000098241	52.5364	0.147981	0.34101	0.433949	0.664326	0.999947	fanca	692125	fanca	ENSDARG00000098241	49.6033	-0.0921176	0.286462	-0.32157	0.747779	NA	fanca	692125	fanca	ENSDARG00000098241	53.2179	-0.495835	0.35716	-1.38827	0.165054	0.56846	fanca	692125	fanca	ENSDARG00000098241	46.6959	-0.376197	0.351331	-1.07078	0.284269	0.603335	fanca	692125	fanca	ENSDARG00000098241	41.4855	-1.26386	0.450501	-2.80545	0.00502466	0.0397149	fanca	692125	fanca
ENSDARG00000098242	262.473	-0.0682585	0.171977	-0.396906	0.691437	0.999947	BRCC3	100333845		ENSDARG00000098242	259.595	0.157191	0.135227	1.16242	0.245064	0.628059	BRCC3	100333845		ENSDARG00000098242	291.588	0.00155871	0.139588	0.0111665	0.991091	0.998869	BRCC3	100333845		ENSDARG00000098242	272.04	0.0853934	0.149954	0.569463	0.569042	0.826258	BRCC3	100333845		ENSDARG00000098242	249.985	0.0693149	0.183145	0.37847	0.705082	0.88017	BRCC3	100333845
ENSDARG00000098243	3.02593	-0.536766	1.1336	-0.473507	0.635852	NA		NA		ENSDARG00000098243	2.30283	0.534216	1.31712	0.405595	0.68504	NA		NA		ENSDARG00000098243	4.45867	0.396936	1.07974	0.367621	0.713156	NA		NA		ENSDARG00000098243	4.31156	0.020686	1.07603	0.0192245	0.984662	NA		NA		ENSDARG00000098243	3.9254	-0.301826	1.4076	-0.214426	0.830215	NA		NA
ENSDARG00000098244	0.152955	-1.15548	4.08047	-0.283172	0.777045	NA		NA		ENSDARG00000098244	0.187925	-0.870697	4.08047	-0.213381	0.831029	NA		NA		ENSDARG00000098244	0.406536	-2.14533	4.01951	-0.533729	0.593529	NA		NA		ENSDARG00000098244	0.355229	-1.95846	4.0346	-0.485415	0.627382	NA		NA		ENSDARG00000098244	0.949857	1.20486	2.8439	0.423664	0.671811	NA		NA
ENSDARG00000098245	19.8182	0.0419696	0.51178	0.082007	0.934641	0.999947		100536460		ENSDARG00000098245	20.8616	-0.823284	0.481145	-1.71109	0.0870638	NA		100536460		ENSDARG00000098245	17.6945	-0.228819	0.569014	-0.402133	0.687586	NA		100536460		ENSDARG00000098245	19.5837	-0.026044	0.50751	-0.0513172	0.959073	NA		100536460		ENSDARG00000098245	14.9155	0.659483	0.688964	0.95721	0.338461	NA		100536460
ENSDARG00000098246	0.468388	2.25121	3.77829	0.595827	0.551291	NA		NA		ENSDARG00000098246	0	NA	NA	NA	NA	NA		NA		ENSDARG00000098246	0.131915	0.903616	4.08047	0.221449	0.824743	NA		NA		ENSDARG00000098246	0.134628	0.921078	4.08047	0.225728	0.821413	NA		NA		ENSDARG00000098246	0.358222	2.30586	4.4588	0.517147	0.605054	NA		NA
ENSDARG00000098247	180.076	-0.0943601	0.18365	-0.513803	0.60739	0.999947	det1	324089	det1	ENSDARG00000098247	152.461	-0.205046	0.188079	-1.09021	0.275619	0.659288	det1	324089	det1	ENSDARG00000098247	172.405	-0.231792	0.193122	-1.20024	0.230047	0.653654	det1	324089	det1	ENSDARG00000098247	132.54	-0.245002	0.214318	-1.14317	0.252969	0.57011	det1	324089	det1	ENSDARG00000098247	148.113	-0.151968	0.253006	-0.600651	0.548073	0.792125	det1	324089	det1
ENSDARG00000098248	53.1604	0.115069	0.342505	0.335964	0.736898	0.999947		NA		ENSDARG00000098248	40.7847	-0.142772	0.314762	-0.453587	0.650126	NA		NA		ENSDARG00000098248	50.9213	0.313144	0.308472	1.01515	0.310036	0.734909		NA		ENSDARG00000098248	44.7332	0.0539915	0.367087	0.147081	0.883068	0.965681		NA		ENSDARG00000098248	43.5573	0.280601	0.42669	0.657621	0.510782	0.768216		NA
ENSDARG00000098249	84.5947	0.110093	0.369334	0.298085	0.765638	0.999947	asmt	100141344	asmt	ENSDARG00000098249	85.645	-0.126579	0.246792	-0.512898	0.608023	NA	asmt	100141344	asmt	ENSDARG00000098249	94.5336	-0.176319	0.256768	-0.686687	0.49228	0.852578	asmt	100141344	asmt	ENSDARG00000098249	126.721	-0.0366563	0.229347	-0.159829	0.873016	0.962359	asmt	100141344	asmt	ENSDARG00000098249	115.303	-0.241689	0.407834	-0.592617	0.553438	0.79484	asmt	100141344	asmt
ENSDARG00000098252	15.6471	-0.383188	0.56321	-0.680363	0.496275	0.999947	CPNE9	101886563		ENSDARG00000098252	11.8447	0.297154	0.576562	0.51539	0.60628	NA	CPNE9	101886563		ENSDARG00000098252	15.217	0.0799022	0.576332	0.138639	0.889735	NA	CPNE9	101886563		ENSDARG00000098252	15.4733	-0.302309	0.566589	-0.53356	0.593646	NA	CPNE9	101886563		ENSDARG00000098252	12.839	-0.961749	0.782372	-1.22927	0.218969	NA	CPNE9	101886563
ENSDARG00000098256	3.10997	1.81223	1.33501	1.35747	0.174633	NA		101882496		ENSDARG00000098256	3.10903	0.935375	1.16683	0.80164	0.422761	NA		101882496		ENSDARG00000098256	3.61794	2.5576	1.34413	1.90279	0.0570673	NA		101882496		ENSDARG00000098256	4.86301	-0.150452	1.02025	-0.147465	0.882765	NA		101882496		ENSDARG00000098256	8.15262	2.20454	1.08249	2.03654	0.0416961	NA		101882496
ENSDARG00000098257	155.599	0.0256145	0.19433	0.131809	0.895135	0.999947	pcdh15a	368476	pcdh15a	ENSDARG00000098257	152.834	-0.082553	0.16825	-0.490657	0.623669	0.873509	pcdh15a	368476	pcdh15a	ENSDARG00000098257	196.152	-0.100438	0.169884	-0.591216	0.554376	0.879529	pcdh15a	368476	pcdh15a	ENSDARG00000098257	234.3	0.148527	0.190066	0.78145	0.434538	0.735178	pcdh15a	368476	pcdh15a	ENSDARG00000098257	182.319	-0.180328	0.213112	-0.846163	0.397462	0.680738	pcdh15a	368476	pcdh15a
ENSDARG00000098258	251.505	0.117357	0.14484	0.810251	0.417796	0.999947	SLC16A7	561188	zgc:165507	ENSDARG00000098258	241.824	0.0838394	0.150442	0.557286	0.577332	0.850988	SLC16A7	561188	zgc:165507	ENSDARG00000098258	327.991	0.0776637	0.153014	0.507558	0.611763	0.906017	SLC16A7	561188	zgc:165507	ENSDARG00000098258	296.418	0.126029	0.193639	0.650845	0.515147	0.792478	SLC16A7	561188	zgc:165507	ENSDARG00000098258	264.322	-0.0694464	0.201568	-0.344531	0.730447	0.894201	SLC16A7	561188	zgc:165507
ENSDARG00000098259	0	NA	NA	NA	NA	NA	5S_rRNA	NA		ENSDARG00000098259	0	NA	NA	NA	NA	NA	5S_rRNA	NA		ENSDARG00000098259	0	NA	NA	NA	NA	NA	5S_rRNA	NA		ENSDARG00000098259	0	NA	NA	NA	NA	NA	5S_rRNA	NA		ENSDARG00000098259	0	NA	NA	NA	NA	NA	5S_rRNA	NA
ENSDARG00000098260	0.68336	2.81856	3.26648	0.862875	0.388206	NA		NA		ENSDARG00000098260	0.131253	-0.870697	4.08047	-0.213381	0.831029	NA		NA		ENSDARG00000098260	0.55832	2.59955	3.41239	0.761796	0.446182	NA		NA		ENSDARG00000098260	0.47123	2.34547	3.70533	0.632999	0.526735	NA		NA		ENSDARG00000098260	0.185242	-0.961481	4.56209	-0.210754	0.833079	NA		NA
ENSDARG00000098263	154.121	-0.174936	0.313345	-0.558287	0.576649	0.999947		100002045		ENSDARG00000098263	152.276	0.00087904	0.179968	0.00488443	0.996103	0.998998		100002045		ENSDARG00000098263	197.237	-0.510136	0.180735	-2.82257	0.00476402	0.0639499		100002045		ENSDARG00000098263	200.647	0.103725	0.183821	0.564269	0.572571	0.828414		100002045		ENSDARG00000098263	185.41	-0.0525864	0.233914	-0.224811	0.822126	0.932793		100002045
ENSDARG00000098264	0	NA	NA	NA	NA	NA	5S_rRNA	NA		ENSDARG00000098264	0	NA	NA	NA	NA	NA	5S_rRNA	NA		ENSDARG00000098264	0	NA	NA	NA	NA	NA	5S_rRNA	NA		ENSDARG00000098264	0	NA	NA	NA	NA	NA	5S_rRNA	NA		ENSDARG00000098264	0	NA	NA	NA	NA	NA	5S_rRNA	NA
ENSDARG00000098269	88.4298	0.000534951	0.303248	0.00176407	0.998592	0.999947		NA		ENSDARG00000098269	79.6309	0.0983347	0.232277	0.423351	0.672039	NA		NA		ENSDARG00000098269	102.497	0.0270104	0.231714	0.116568	0.907202	0.983459		NA		ENSDARG00000098269	96.9983	0.109587	0.247988	0.441905	0.658558	0.872691		NA		ENSDARG00000098269	88.2024	-0.256421	0.367312	-0.698101	0.485114	0.750185		NA
ENSDARG00000098270	33.6041	0.448345	0.406032	1.10421	0.269501	0.999947		100150608		ENSDARG00000098270	20.9155	0.198707	0.454131	0.437554	0.66171	NA		100150608		ENSDARG00000098270	19.6426	-0.651186	0.498963	-1.30508	0.191866	NA		100150608		ENSDARG00000098270	24.6329	-0.326483	0.555736	-0.587479	0.556882	NA		100150608		ENSDARG00000098270	22.7475	-0.250574	0.668838	-0.374641	0.707928	0.881826		100150608
ENSDARG00000098272	2122.53	-0.00362494	0.113686	-0.0318857	0.974563	0.999947	nipbla	570900	nipbla	ENSDARG00000098272	1841.65	-0.0880003	0.0887338	-0.991734	0.321328	0.695698	nipbla	570900	nipbla	ENSDARG00000098272	2089.33	-0.0484214	0.0961866	-0.503411	0.614676	0.906436	nipbla	570900	nipbla	ENSDARG00000098272	1824.08	-0.0184943	0.106207	-0.174135	0.86176	0.958638	nipbla	570900	nipbla	ENSDARG00000098272	1758.5	-0.0720379	0.162991	-0.441976	0.658507	0.854494	nipbla	570900	nipbla
ENSDARG00000098273	514.949	-0.183867	0.125045	-1.47041	0.141451	0.999947	zbtb14	406857	zbtb14	ENSDARG00000098273	470.454	-0.0465303	0.104746	-0.44422	0.656884	0.889727	zbtb14	406857	zbtb14	ENSDARG00000098273	506.67	-0.0229401	0.143184	-0.160214	0.872712	0.97764	zbtb14	406857	zbtb14	ENSDARG00000098273	459.711	-0.00677254	0.142302	-0.0475928	0.962041	0.991073	zbtb14	406857	zbtb14	ENSDARG00000098273	436.342	-0.0239227	0.172125	-0.138985	0.889462	0.959642	zbtb14	406857	zbtb14
ENSDARG00000098274	0	NA	NA	NA	NA	NA		NA		ENSDARG00000098274	0	NA	NA	NA	NA	NA		NA		ENSDARG00000098274	0	NA	NA	NA	NA	NA		NA		ENSDARG00000098274	0.201974	0.921078	4.08047	0.225728	0.821413	NA		NA		ENSDARG00000098274	0	NA	NA	NA	NA	NA		NA
ENSDARG00000098277	0.952213	0.572908	2.25621	0.253925	0.799553	NA		NA		ENSDARG00000098277	2.41291	-0.451032	1.29178	-0.349155	0.726973	NA		NA		ENSDARG00000098277	1.6728	-0.63045	1.57563	-0.400125	0.689065	NA		NA		ENSDARG00000098277	1.38204	0.375282	1.78856	0.209824	0.833805	NA		NA		ENSDARG00000098277	0.585504	1.48653	3.33187	0.446153	0.655487	NA		NA
ENSDARG00000098279	11.6246	-0.0843328	0.879924	-0.095841	0.923647	0.999947		NA		ENSDARG00000098279	8.63182	0.114353	0.832259	0.137401	0.890714	NA		NA		ENSDARG00000098279	9.81297	0.681824	0.921017	0.740295	0.459121	NA		NA		ENSDARG00000098279	8.75417	0.109106	0.89829	0.121459	0.903327	NA		NA		ENSDARG00000098279	7.95591	1.32785	1.04049	1.27618	0.201892	NA		NA
ENSDARG00000098280	4844.33	0.218626	0.0813406	2.68778	0.00719285	0.529468	rbm5	324302	rbm5	ENSDARG00000098280	4769.46	0.238411	0.0570119	4.18177	2.89248e-05	0.00216596	rbm5	324302	rbm5	ENSDARG00000098280	5383.84	0.187992	0.0661359	2.84251	0.004476	0.0610302	rbm5	324302	rbm5	ENSDARG00000098280	5125.4	0.274299	0.0800119	3.42823	0.000607537	0.00805342	rbm5	324302	rbm5	ENSDARG00000098280	4745.54	0.1225	0.108227	1.13187	0.257688	0.547615	rbm5	324302	rbm5
ENSDARG00000098281	20.5578	-0.219992	0.824911	-0.266686	0.789711	0.999947		100329377		ENSDARG00000098281	20.1724	-0.175115	0.533482	-0.328249	0.742723	NA		100329377		ENSDARG00000098281	14.49	-1.50758	0.697405	-2.16169	0.0306417	NA		100329377		ENSDARG00000098281	5.4703	-1.73108	1.16506	-1.48582	0.137326	NA		100329377		ENSDARG00000098281	6.34283	1.2348	1.31801	0.936867	0.348827	NA		100329377
ENSDARG00000098284	18.3753	-0.436946	0.508555	-0.859192	0.390235	0.999947	CTXN1	108181225		ENSDARG00000098284	12.5017	0.0398247	0.557072	0.0714893	0.943008	NA	CTXN1	108181225		ENSDARG00000098284	17.2654	-0.472918	0.538819	-0.877694	0.38011	NA	CTXN1	108181225		ENSDARG00000098284	16.5225	-0.987693	0.534128	-1.84917	0.0644335	NA	CTXN1	108181225		ENSDARG00000098284	15.5602	-0.469333	0.663929	-0.706902	0.479627	NA	CTXN1	108181225
ENSDARG00000098286	116.468	0.0678174	0.226065	0.29999	0.764185	0.999947		571446		ENSDARG00000098286	128.931	0.464934	0.192477	2.41553	0.0157125	0.172575		571446		ENSDARG00000098286	134.573	0.396882	0.204333	1.94233	0.0520971	0.313335		571446		ENSDARG00000098286	128.351	0.211078	0.243416	0.867149	0.38586	0.694592		571446		ENSDARG00000098286	127.863	0.3413	0.244965	1.39326	0.163541	0.425187		571446
ENSDARG00000098288	690.99	0.0712055	0.133919	0.531707	0.594929	0.999947	tax1bp1a	561219	tax1bp1a	ENSDARG00000098288	655.58	0.108888	0.105712	1.03004	0.302993	0.681044	tax1bp1a	561219	tax1bp1a	ENSDARG00000098288	760.077	0.0416116	0.153387	0.271285	0.786172	0.958536	tax1bp1a	561219	tax1bp1a	ENSDARG00000098288	750.657	0.232365	0.113842	2.04112	0.0412385	0.193839	tax1bp1a	561219	tax1bp1a	ENSDARG00000098288	655.903	0.029654	0.157129	0.188723	0.85031	0.944321	tax1bp1a	561219	tax1bp1a
ENSDARG00000098289	107.087	0.21975	0.253936	0.865375	0.386833	0.999947	VSTM2L	393468		ENSDARG00000098289	96.0754	0.0225747	0.230741	0.097836	0.922063	0.978117	VSTM2L	393468		ENSDARG00000098289	104.739	0.164475	0.23673	0.694781	0.487193	0.848709	VSTM2L	393468		ENSDARG00000098289	108.989	0.199173	0.214751	0.927464	0.353686	0.668831	VSTM2L	393468		ENSDARG00000098289	92.8827	0.0776122	0.27672	0.280472	0.779116	0.913658	VSTM2L	393468
ENSDARG00000098290	161.186	0.215869	0.231956	0.930645	0.352037	0.999947	UNC80	100536734		ENSDARG00000098290	139.248	0.735693	0.186565	3.94337	8.03459e-05	0.00464318	UNC80	100536734		ENSDARG00000098290	227.777	0.22765	0.248479	0.916173	0.359576	0.778447	UNC80	100536734		ENSDARG00000098290	164.49	-0.686978	0.401781	-1.70983	0.0872966	0.312592	UNC80	100536734		ENSDARG00000098290	128.54	-1.61345	0.279728	-5.76791	8.02595e-09	4.27883e-07	UNC80	100536734
ENSDARG00000098291	70.6258	0.129191	0.28415	0.454656	0.649356	0.999947	trpc3	101887082	trpc3	ENSDARG00000098291	71.5524	0.185236	0.252516	0.733562	0.463215	NA	trpc3	101887082	trpc3	ENSDARG00000098291	84.9865	-0.108438	0.294594	-0.368094	0.712803	0.936903	trpc3	101887082	trpc3	ENSDARG00000098291	71.2079	-0.132948	0.287742	-0.462039	0.644053	0.865866	trpc3	101887082	trpc3	ENSDARG00000098291	65.7249	0.153008	0.379141	0.403566	0.686532	0.869332	trpc3	101887082	trpc3
ENSDARG00000098293	69.2365	0.144029	0.320839	0.448913	0.653494	0.999947	si:dkey-27i16.2	100005903	si:dkey-27i16.2	ENSDARG00000098293	69.3213	0.193521	0.266111	0.727219	0.467092	NA	si:dkey-27i16.2	100005903	si:dkey-27i16.2	ENSDARG00000098293	74.0631	0.256882	0.317545	0.808962	0.418537	0.812472	si:dkey-27i16.2	100005903	si:dkey-27i16.2	ENSDARG00000098293	88.5862	0.109404	0.26812	0.40804	0.683244	0.884752	si:dkey-27i16.2	100005903	si:dkey-27i16.2	ENSDARG00000098293	82.972	0.678954	0.384428	1.76614	0.0773723	0.270755	si:dkey-27i16.2	100005903	si:dkey-27i16.2
ENSDARG00000098294	135.567	-0.0249383	0.218046	-0.114371	0.908943	0.999947	col5a3a	100330523	col5a3a	ENSDARG00000098294	121.26	-0.0792722	0.185305	-0.427793	0.668802	0.894256	col5a3a	100330523	col5a3a	ENSDARG00000098294	136.033	0.151311	0.251065	0.602677	0.546724	0.875464	col5a3a	100330523	col5a3a	ENSDARG00000098294	95.0551	-0.020893	0.255754	-0.0816916	0.934892	0.982036	col5a3a	100330523	col5a3a	ENSDARG00000098294	95.2733	-0.451797	0.385066	-1.1733	0.240677	0.528572	col5a3a	100330523	col5a3a
ENSDARG00000098295	258.517	-0.13261	0.163044	-0.813342	0.416022	0.999947	efna3b	117506	efna3b	ENSDARG00000098295	210.084	-0.271791	0.151812	-1.79032	0.0734029	0.376371	efna3b	117506	efna3b	ENSDARG00000098295	252.218	0.0116186	0.147663	0.0786833	0.937285	0.98937	efna3b	117506	efna3b	ENSDARG00000098295	189.708	-0.197589	0.173111	-1.1414	0.253705	0.570871	efna3b	117506	efna3b	ENSDARG00000098295	199.764	-0.376398	0.250408	-1.50314	0.132804	0.37636	efna3b	117506	efna3b
ENSDARG00000098296	170.246	0.154281	0.198577	0.776933	0.437198	0.999947	gnsb	327635	gnsb	ENSDARG00000098296	191.719	-0.0574144	0.168579	-0.340579	0.73342	0.916617	gnsb	327635	gnsb	ENSDARG00000098296	247.118	0.450288	0.20023	2.24885	0.0245218	0.19551	gnsb	327635	gnsb	ENSDARG00000098296	234.529	0.162939	0.16916	0.963226	0.335434	0.652996	gnsb	327635	gnsb	ENSDARG00000098296	271.221	0.487411	0.195549	2.49253	0.0126838	0.0790192	gnsb	327635	gnsb
ENSDARG00000098300	0.727254	-0.715965	2.43131	-0.294476	0.768394	NA		NA		ENSDARG00000098300	0.432081	-0.571839	3.7337	-0.153156	0.878275	NA		NA		ENSDARG00000098300	0.26383	1.57168	4.05658	0.387439	0.698431	NA		NA		ENSDARG00000098300	0.516691	-2.50601	3.11277	-0.805073	0.420778	NA		NA		ENSDARG00000098300	0.765362	-1.01527	3.17106	-0.320166	0.748842	NA		NA
ENSDARG00000098301	25.444	0.0804915	0.557058	0.144494	0.88511	0.999947		NA		ENSDARG00000098301	22.5133	-0.0817128	0.438782	-0.186227	0.852267	NA		NA		ENSDARG00000098301	22.091	0.0686576	0.539825	0.127185	0.898794	NA		NA		ENSDARG00000098301	17.1738	0.0198334	0.539807	0.0367416	0.970691	NA		NA		ENSDARG00000098301	19.5794	-0.116963	0.582326	-0.200854	0.840812	0.940089		NA
ENSDARG00000098304	1384.49	0.053724	0.140623	0.382043	0.702429	0.999947		554108		ENSDARG00000098304	1458.51	0.14711	0.115907	1.26921	0.204366	0.586156		554108		ENSDARG00000098304	1629.03	0.090803	0.151341	0.59999	0.548513	0.876132		554108		ENSDARG00000098304	1908.51	0.316011	0.167263	1.88931	0.0588504	0.244324		554108		ENSDARG00000098304	1676.03	0.269685	0.210021	1.28409	0.199112	0.475589		554108
ENSDARG00000098305	38.8563	-0.0957619	0.496605	-0.192833	0.84709	0.999947		NA		ENSDARG00000098305	24.5055	-0.598141	0.421196	-1.4201	0.155578	NA		NA		ENSDARG00000098305	33.1126	0.0293783	0.481204	0.0610517	0.951318	NA		NA		ENSDARG00000098305	36.4231	0.468371	0.432228	1.08362	0.278533	0.597898		NA		ENSDARG00000098305	35.368	-0.974705	0.553088	-1.7623	0.078019	0.272284		NA
ENSDARG00000098308	266.791	0.00887089	0.160052	0.0554252	0.9558	0.999947		100330212		ENSDARG00000098308	272.643	-0.0366687	0.134669	-0.272288	0.7854	0.933669		100330212		ENSDARG00000098308	310.849	0.0672237	0.134268	0.500668	0.616605	0.907361		100330212		ENSDARG00000098308	276.238	0.0320303	0.162474	0.197141	0.843717	0.952741		100330212		ENSDARG00000098308	266.13	-0.0635922	0.198945	-0.319648	0.749235	0.901919		100330212
ENSDARG00000098311	93.6018	-0.189858	0.288086	-0.659031	0.509876	0.999947		100329491		ENSDARG00000098311	82.6647	-0.346977	0.23389	-1.48351	0.13794	NA		100329491		ENSDARG00000098311	95.2646	0.138164	0.24482	0.56435	0.572516	0.88751		100329491		ENSDARG00000098311	96.7873	0.563242	0.31491	1.78858	0.0736823	0.281887		100329491		ENSDARG00000098311	106.117	0.506826	0.289208	1.75246	0.0796951	0.276072		100329491
ENSDARG00000098312	6280.78	0.663865	0.0930562	7.13402	9.74787e-13	2.00912e-09	scarb2a	192340	scarb2a	ENSDARG00000098312	6210.28	0.629178	0.145165	4.33421	1.46283e-05	0.00126805	scarb2a	192340	scarb2a	ENSDARG00000098312	6623.51	0.9743	0.11593	8.40423	4.30669e-17	1.50128e-14	scarb2a	192340	scarb2a	ENSDARG00000098312	6697.09	0.676263	0.0921195	7.34115	2.11762e-13	3.02302e-11	scarb2a	192340	scarb2a	ENSDARG00000098312	5332.03	0.551808	0.13847	3.98504	6.74689e-05	0.00122137	scarb2a	192340	scarb2a
ENSDARG00000098313	119.698	-0.259793	0.304008	-0.854562	0.392794	0.999947	nadka	550242	nadka	ENSDARG00000098313	83.5726	-0.398769	0.23296	-1.71175	0.0869433	NA	nadka	550242	nadka	ENSDARG00000098313	102.652	-0.329622	0.264566	-1.2459	0.212802	0.635637	nadka	550242	nadka	ENSDARG00000098313	75.8773	-0.425872	0.267756	-1.59052	0.111717	0.362956	nadka	550242	nadka	ENSDARG00000098313	89.1862	-0.32712	0.374797	-0.872792	0.382776	0.668143	nadka	550242	nadka
ENSDARG00000098315	120.795	-0.210229	0.206048	-1.02029	0.307591	0.999947	cyp1a	140634	cyp1a	ENSDARG00000098315	144.568	-0.699966	0.200669	-3.48816	0.000486352	0.0181246	cyp1a	140634	cyp1a	ENSDARG00000098315	159.504	-0.146453	0.24817	-0.590131	0.555103	0.880069	cyp1a	140634	cyp1a	ENSDARG00000098315	615.242	0.532092	0.442766	1.20174	0.229463	0.543705	cyp1a	140634	cyp1a	ENSDARG00000098315	426.843	0.23578	0.387342	0.608713	0.542715	0.788808	cyp1a	140634	cyp1a
ENSDARG00000098316	40.0894	0.0588566	0.356916	0.164903	0.86902	0.999947		110438099		ENSDARG00000098316	28.7901	-0.0973347	0.390547	-0.249226	0.803186	NA		110438099		ENSDARG00000098316	30.7112	-0.309815	0.409292	-0.756952	0.449079	NA		110438099		ENSDARG00000098316	36.0203	-0.0323438	0.416753	-0.0776091	0.938139	0.983827		110438099		ENSDARG00000098316	27.4728	-0.0779709	0.592639	-0.131566	0.895328	0.961443		110438099
ENSDARG00000098317	2808.17	0.00850023	0.0656577	0.129463	0.896992	0.999947	dync1li1	556103	dync1li1	ENSDARG00000098317	2388.01	0.0072839	0.0672321	0.10834	0.913726	0.976176	dync1li1	556103	dync1li1	ENSDARG00000098317	2679.74	-0.0514916	0.0757292	-0.679944	0.49654	0.854532	dync1li1	556103	dync1li1	ENSDARG00000098317	2322.9	0.045056	0.092816	0.485434	0.627368	0.857465	dync1li1	556103	dync1li1	ENSDARG00000098317	2155.38	-0.132795	0.122629	-1.0829	0.278852	0.569929	dync1li1	556103	dync1li1
ENSDARG00000098318	0.287343	-0.193695	4.08047	-0.0474687	0.96214	NA		NA		ENSDARG00000098318	0	NA	NA	NA	NA	NA		NA		ENSDARG00000098318	0	NA	NA	NA	NA	NA		NA		ENSDARG00000098318	0	NA	NA	NA	NA	NA		NA		ENSDARG00000098318	0.221151	1.55381	4.54278	0.34204	0.732321	NA		NA
ENSDARG00000098319	0	NA	NA	NA	NA	NA	mir193a-1	100033684	mir193a-1	ENSDARG00000098319	0	NA	NA	NA	NA	NA	mir193a-1	100033684	mir193a-1	ENSDARG00000098319	0	NA	NA	NA	NA	NA	mir193a-1	100033684	mir193a-1	ENSDARG00000098319	0.161462	-1.00248	4.08047	-0.245676	0.805933	NA	mir193a-1	100033684	mir193a-1	ENSDARG00000098319	0.221151	1.55381	4.54278	0.34204	0.732321	NA	mir193a-1	100033684	mir193a-1
ENSDARG00000098320	30.6788	0.32854	0.447606	0.733995	0.462952	0.999947	grm1b	100150246	grm1b	ENSDARG00000098320	28.8972	0.333649	0.373863	0.892437	0.372159	NA	grm1b	100150246	grm1b	ENSDARG00000098320	43.5168	-0.325315	0.369468	-0.880496	0.378591	NA	grm1b	100150246	grm1b	ENSDARG00000098320	41.1086	-0.611192	0.357126	-1.71142	0.0870033	0.312142	grm1b	100150246	grm1b	ENSDARG00000098320	40.2489	-1.19571	0.475748	-2.51333	0.0119598	0.0757478	grm1b	100150246	grm1b
ENSDARG00000098324	45.8171	-0.0786174	0.317082	-0.24794	0.804181	0.999947		101885937		ENSDARG00000098324	42.2122	-0.476293	0.309948	-1.53669	0.12437	NA		101885937		ENSDARG00000098324	49.0476	-0.0857899	0.331257	-0.258983	0.795648	0.96043		101885937		ENSDARG00000098324	43.6002	-0.481098	0.336152	-1.43119	0.152375	0.434088		101885937		ENSDARG00000098324	39.0235	-0.882707	0.454731	-1.94116	0.0522384	0.209908		101885937
ENSDARG00000098326	31.3753	0.0289678	0.433611	0.066806	0.946736	0.999947		NA		ENSDARG00000098326	21.0448	-0.254873	0.429427	-0.593519	0.552834	NA		NA		ENSDARG00000098326	20.6019	0.253702	0.555017	0.457106	0.647595	NA		NA		ENSDARG00000098326	11.6707	-0.27293	0.773761	-0.352732	0.724289	NA		NA		ENSDARG00000098326	10.8661	-0.716052	0.912639	-0.784595	0.432691	NA		NA
ENSDARG00000098328	0	NA	NA	NA	NA	NA	5S_rRNA	NA		ENSDARG00000098328	0.131253	-0.870697	4.08047	-0.213381	0.831029	NA	5S_rRNA	NA		ENSDARG00000098328	0	NA	NA	NA	NA	NA	5S_rRNA	NA		ENSDARG00000098328	0.680002	-1.61176	2.91411	-0.553086	0.580204	NA	5S_rRNA	NA		ENSDARG00000098328	0	NA	NA	NA	NA	NA	5S_rRNA	NA
ENSDARG00000098330	126.23	-0.054243	0.226328	-0.239665	0.81059	0.999947	spef2	553375	spef2	ENSDARG00000098330	102.764	0.165754	0.212406	0.780365	0.435176	0.77531	spef2	553375	spef2	ENSDARG00000098330	139.47	-0.34802	0.213092	-1.63319	0.102429	0.452822	spef2	553375	spef2	ENSDARG00000098330	128.098	-0.212242	0.219323	-0.967712	0.333188	0.650522	spef2	553375	spef2	ENSDARG00000098330	148.971	-0.335731	0.295154	-1.13748	0.255338	0.54538	spef2	553375	spef2
ENSDARG00000098332	49.1857	-0.0119914	2.02215	-0.00593001	0.995269	0.999947	zgc:112970	541543	zgc:112970	ENSDARG00000098332	11.0162	-0.54391	0.904205	-0.601534	0.547485	NA	zgc:112970	541543	zgc:112970	ENSDARG00000098332	54.5576	0.463915	2.6777	0.173251	0.862454	0.974797	zgc:112970	541543	zgc:112970	ENSDARG00000098332	55.8958	0.17409	2.61986	0.0664501	0.947019	0.98635	zgc:112970	541543	zgc:112970	ENSDARG00000098332	61.7531	0.36575	2.13591	0.171239	0.864036	0.949463	zgc:112970	541543	zgc:112970
ENSDARG00000098333	0	NA	NA	NA	NA	NA	U1	NA		ENSDARG00000098333	0	NA	NA	NA	NA	NA	U1	NA		ENSDARG00000098333	0	NA	NA	NA	NA	NA	U1	NA		ENSDARG00000098333	0	NA	NA	NA	NA	NA	U1	NA		ENSDARG00000098333	0	NA	NA	NA	NA	NA	U1	NA
ENSDARG00000098334	211.097	-0.0727587	0.207389	-0.350832	0.725714	0.999947	exosc3	565000	exosc3	ENSDARG00000098334	205.169	-0.173299	0.163362	-1.06082	0.28877	0.669193	exosc3	565000	exosc3	ENSDARG00000098334	252.824	0.0923542	0.184601	0.500291	0.61687	0.907394	exosc3	565000	exosc3	ENSDARG00000098334	201.425	0.0737699	0.210926	0.349743	0.726531	0.905825	exosc3	565000	exosc3	ENSDARG00000098334	215.045	0.141859	0.234241	0.60561	0.544774	0.789702	exosc3	565000	exosc3
ENSDARG00000098335	8.84459	-0.57643	0.833363	-0.691691	0.489132	0.999947		NA		ENSDARG00000098335	5.59847	-1.18914	0.879921	-1.35142	0.176561	NA		NA		ENSDARG00000098335	8.61106	-0.105708	0.848024	-0.124652	0.900799	NA		NA		ENSDARG00000098335	8.83996	-0.376646	0.760397	-0.495329	0.620368	NA		NA		ENSDARG00000098335	6.54865	-0.235684	1.31937	-0.178634	0.858225	NA		NA
ENSDARG00000098337	2.57123	1.89422	1.41366	1.33994	0.180265	NA		NA		ENSDARG00000098337	1.94602	1.1817	1.56024	0.757384	0.44882	NA		NA		ENSDARG00000098337	3.54596	0.202602	1.32408	0.153013	0.878388	NA		NA		ENSDARG00000098337	4.08836	0.677632	1.07937	0.627802	0.530134	NA		NA		ENSDARG00000098337	1.91158	1.18783	1.93347	0.61435	0.538984	NA		NA
ENSDARG00000098338	217.212	-0.110621	0.20666	-0.535282	0.592455	0.999947		NA		ENSDARG00000098338	182.913	-0.273724	0.191143	-1.43204	0.152132	0.515623		NA		ENSDARG00000098338	207.074	-0.0438498	0.185779	-0.236032	0.813408	0.964249		NA		ENSDARG00000098338	208.509	-0.0131082	0.186293	-0.0703633	0.943905	0.985378		NA		ENSDARG00000098338	183.087	0.0873773	0.230093	0.379748	0.704132	0.879685		NA
ENSDARG00000098339	0	NA	NA	NA	NA	NA	5S_rRNA	NA		ENSDARG00000098339	0	NA	NA	NA	NA	NA	5S_rRNA	NA		ENSDARG00000098339	0	NA	NA	NA	NA	NA	5S_rRNA	NA		ENSDARG00000098339	0	NA	NA	NA	NA	NA	5S_rRNA	NA		ENSDARG00000098339	0	NA	NA	NA	NA	NA	5S_rRNA	NA
ENSDARG00000098340	0	NA	NA	NA	NA	NA	U1	NA		ENSDARG00000098340	0	NA	NA	NA	NA	NA	U1	NA		ENSDARG00000098340	0	NA	NA	NA	NA	NA	U1	NA		ENSDARG00000098340	0.161462	-1.00248	4.08047	-0.245676	0.805933	NA	U1	NA		ENSDARG00000098340	0	NA	NA	NA	NA	NA	U1	NA
ENSDARG00000098342	52.9116	0.0383755	0.306267	0.125301	0.900285	0.999947		NA		ENSDARG00000098342	52.1345	0.103963	0.300468	0.346004	0.729339	NA		NA		ENSDARG00000098342	63.3885	0.151788	0.291848	0.520092	0.602999	0.903234		NA		ENSDARG00000098342	89.3122	0.218021	0.2676	0.814727	0.415229	0.71919		NA		ENSDARG00000098342	70.6476	-0.124365	0.357892	-0.347494	0.72822	0.893129		NA
ENSDARG00000098344	1053.66	0.0250005	0.106401	0.234966	0.814235	0.999947	rab18b	445055	rab18b	ENSDARG00000098344	1135.09	-0.0084092	0.131816	-0.0637948	0.949134	0.984758	rab18b	445055	rab18b	ENSDARG00000098344	1311.38	0.412789	0.0944439	4.37073	1.23832e-05	0.000528575	rab18b	445055	rab18b	ENSDARG00000098344	1401.28	0.661176	0.0963705	6.86077	6.84886e-12	7.43684e-10	rab18b	445055	rab18b	ENSDARG00000098344	1490.61	0.979286	0.15145	6.46605	1.00597e-10	8.23188e-09	rab18b	445055	rab18b
ENSDARG00000098345	99.347	0.00707033	0.217366	0.0325273	0.974052	0.999947	mamdc2a	556154	mamdc2a	ENSDARG00000098345	101.629	0.343471	0.20686	1.6604	0.0968331	0.42313	mamdc2a	556154	mamdc2a	ENSDARG00000098345	132.96	-0.235272	0.206909	-1.13708	0.255505	0.679803	mamdc2a	556154	mamdc2a	ENSDARG00000098345	141.097	-0.325486	0.207494	-1.56865	0.116729	0.371939	mamdc2a	556154	mamdc2a	ENSDARG00000098345	140.789	-0.149403	0.24105	-0.6198	0.535389	0.784286	mamdc2a	556154	mamdc2a
ENSDARG00000098347	2.17305	1.06118	1.44685	0.733444	0.463288	NA		NA		ENSDARG00000098347	1.63614	-0.490532	1.65197	-0.296937	0.766514	NA		NA		ENSDARG00000098347	1.46469	0.34065	1.77829	0.19156	0.848087	NA		NA		ENSDARG00000098347	5.21525	0.202517	0.920576	0.21999	0.825879	NA		NA		ENSDARG00000098347	2.71229	-0.685617	1.77482	-0.386302	0.699273	NA		NA
ENSDARG00000098348	95.3578	-0.0413893	0.458819	-0.0902082	0.928122	0.999947	znf326	571228	znf326	ENSDARG00000098348	81.7039	0.508931	0.250954	2.02798	0.0425619	NA	znf326	571228	znf326	ENSDARG00000098348	106.392	-0.268401	0.351444	-0.763708	0.445042	0.82552	znf326	571228	znf326	ENSDARG00000098348	105.547	0.200584	0.386813	0.518557	0.60407	0.845375	znf326	571228	znf326	ENSDARG00000098348	94.6261	-0.329671	0.48306	-0.682464	0.494946	0.757351	znf326	571228	znf326
ENSDARG00000098349	271.021	0.0471207	0.220287	0.213906	0.83062	0.999947	hdac4	568877	hdac4	ENSDARG00000098349	286.932	-0.121096	0.125832	-0.962362	0.335868	0.708367	hdac4	568877	hdac4	ENSDARG00000098349	314.176	0.106876	0.168338	0.634891	0.5255	0.867415	hdac4	568877	hdac4	ENSDARG00000098349	321.674	-0.0644871	0.193176	-0.333826	0.738511	0.911154	hdac4	568877	hdac4	ENSDARG00000098349	305.661	-0.0530941	0.201341	-0.263703	0.792009	0.919462	hdac4	568877	hdac4
ENSDARG00000098350	713.136	-0.132314	0.112553	-1.17557	0.239766	0.999947	mxd3	394031	mxd3	ENSDARG00000098350	644.743	0.0517953	0.107079	0.483709	0.628592	0.87579	mxd3	394031	mxd3	ENSDARG00000098350	797.583	-0.0139976	0.103783	-0.134874	0.892711	0.981852	mxd3	394031	mxd3	ENSDARG00000098350	475.661	-0.164816	0.163358	-1.00893	0.31301	0.632965	mxd3	394031	mxd3	ENSDARG00000098350	429.345	-0.246449	0.196395	-1.25487	0.209526	0.489232	mxd3	394031	mxd3
ENSDARG00000098351	5.19193	1.01264	1.33528	0.758371	0.448229	NA		101882744		ENSDARG00000098351	5.58495	-0.0674215	0.938663	-0.0718272	0.942739	NA		101882744		ENSDARG00000098351	7.99632	0.636998	1.00247	0.635427	0.52515	NA		101882744		ENSDARG00000098351	13.9487	-0.238708	0.922168	-0.258855	0.795747	NA		101882744		ENSDARG00000098351	11.2239	0.614729	0.809693	0.759212	0.447726	NA		101882744
ENSDARG00000098353	14.0277	0.0084097	0.576031	0.0145994	0.988352	0.999947		NA		ENSDARG00000098353	19.8395	0.543208	0.509759	1.06562	0.286597	NA		NA		ENSDARG00000098353	20.6657	0.987811	0.478274	2.06537	0.0388883	NA		NA		ENSDARG00000098353	23.2373	0.00786001	0.460608	0.0170644	0.986385	NA		NA		ENSDARG00000098353	17.651	0.089075	0.669362	0.133074	0.894135	0.96135		NA
ENSDARG00000098355	5904.29	0.0213709	0.0658611	0.324485	0.745571	0.999947	atp5pd	393675	atp5pd	ENSDARG00000098355	5486.34	-0.0882229	0.0910618	-0.968824	0.332633	0.705894	atp5pd	393675	atp5pd	ENSDARG00000098355	6340.29	-0.140152	0.0776757	-1.80432	0.0711818	0.374498	atp5pd	393675	atp5pd	ENSDARG00000098355	6057.71	0.070144	0.0875573	0.80112	0.423062	0.726071	atp5pd	393675	atp5pd	ENSDARG00000098355	5928.82	0.170205	0.163324	1.04213	0.297352	0.590164	atp5pd	393675	atp5pd
ENSDARG00000098357	82.1704	0.101655	0.236514	0.429807	0.667336	0.999947		NA		ENSDARG00000098357	64.6409	-0.0115603	0.26355	-0.0438637	0.965013	NA		NA		ENSDARG00000098357	78.7475	-0.0520235	0.256214	-0.203047	0.839098	0.969862		NA		ENSDARG00000098357	74.1737	0.292203	0.332648	0.878417	0.379718	0.689763		NA		ENSDARG00000098357	86.5692	0.0958013	0.302401	0.316802	0.751394	0.902879		NA
ENSDARG00000098359	586.789	0.00557004	0.109288	0.0509667	0.959352	0.999947	il17rd	171474	il17rd	ENSDARG00000098359	549.974	-0.00290159	0.10532	-0.0275503	0.978021	0.994056	il17rd	171474	il17rd	ENSDARG00000098359	631.526	0.0556316	0.114985	0.483818	0.628515	0.912611	il17rd	171474	il17rd	ENSDARG00000098359	552.772	0.0166069	0.11938	0.13911	0.889363	0.967253	il17rd	171474	il17rd	ENSDARG00000098359	568.431	0.158221	0.140322	1.12756	0.259507	0.549459	il17rd	171474	il17rd
ENSDARG00000098360	33.577	0.451596	0.42314	1.06725	0.285859	0.999947	cyp19a1b	60640	cyp19a1b	ENSDARG00000098360	33.6954	0.521808	0.35175	1.48346	0.137952	NA	cyp19a1b	60640	cyp19a1b	ENSDARG00000098360	45.8413	0.400449	0.372808	1.07414	0.282759	0.70843	cyp19a1b	60640	cyp19a1b	ENSDARG00000098360	36.0998	0.716527	0.461808	1.55157	0.120766	0.379192	cyp19a1b	60640	cyp19a1b	ENSDARG00000098360	24.6689	0.799731	0.602127	1.32818	0.18412	0.453704	cyp19a1b	60640	cyp19a1b
ENSDARG00000098361	1028.05	0.00818638	0.118555	0.0690511	0.944949	0.999947	nudcd3	406472	nudcd3	ENSDARG00000098361	1034.99	0.00498771	0.0952773	0.0523494	0.95825	0.987834	nudcd3	406472	nudcd3	ENSDARG00000098361	1159.34	0.0570245	0.108997	0.523176	0.600851	0.90235	nudcd3	406472	nudcd3	ENSDARG00000098361	1072.39	0.274797	0.106388	2.58297	0.0097954	0.0718001	nudcd3	406472	nudcd3	ENSDARG00000098361	1116.02	0.254755	0.138895	1.83416	0.0666309	0.246087	nudcd3	406472	nudcd3
ENSDARG00000098362	116.792	-0.0864934	0.199428	-0.433706	0.664502	0.999947		100330321		ENSDARG00000098362	108.116	-0.0425623	0.197096	-0.215948	0.829028	0.94877		100330321		ENSDARG00000098362	114.086	-0.059542	0.215912	-0.275769	0.782725	0.957462		100330321		ENSDARG00000098362	113.155	-0.146002	0.214392	-0.681003	0.495869	0.779092		100330321		ENSDARG00000098362	107.192	-0.106604	0.285234	-0.373742	0.708596	0.882229		100330321
ENSDARG00000098363	149.165	0.336875	0.253923	1.32668	0.184614	0.999947		100536666		ENSDARG00000098363	144.206	0.0124786	0.202627	0.0615841	0.950894	0.985682		100536666		ENSDARG00000098363	155.554	0.223742	0.227145	0.985021	0.324614	0.750126		100536666		ENSDARG00000098363	149.735	0.161334	0.19604	0.822965	0.410528	0.715916		100536666		ENSDARG00000098363	144.806	0.528637	0.345876	1.5284	0.126413	0.365356		100536666
ENSDARG00000098365	22.7209	-0.236019	0.553641	-0.426302	0.669888	0.999947		100005101		ENSDARG00000098365	18.5105	0.102851	0.47821	0.215075	0.829709	NA		100005101		ENSDARG00000098365	15.6888	0.412505	0.568181	0.726011	0.467832	NA		100005101		ENSDARG00000098365	14.0437	-0.579285	0.57685	-1.00422	0.315272	NA		100005101		ENSDARG00000098365	12.3154	-0.507171	0.882213	-0.574886	0.565369	NA		100005101
ENSDARG00000098367	3182.07	0.0179267	0.0670032	0.26755	0.789046	0.999947	srp54	393963	srp54	ENSDARG00000098367	2880.91	0.018719	0.0706405	0.26499	0.791017	0.93483	srp54	393963	srp54	ENSDARG00000098367	3292.12	0.0727893	0.0809658	0.899013	0.368646	0.785819	srp54	393963	srp54	ENSDARG00000098367	2856.19	0.131041	0.100203	1.30776	0.190955	0.493772	srp54	393963	srp54	ENSDARG00000098367	2913.72	0.426581	0.130119	3.2784	0.00104398	0.0116988	srp54	393963	srp54
ENSDARG00000098368	7428.14	0.117432	0.098881	1.18761	0.234988	0.999947	APLP1	404233		ENSDARG00000098368	6621.18	0.172384	0.0626675	2.75078	0.00594541	0.0973607	APLP1	404233		ENSDARG00000098368	7812.52	0.0528847	0.086853	0.608899	0.542591	0.873913	APLP1	404233		ENSDARG00000098368	7580.25	0.14354	0.0882469	1.62658	0.103827	0.348002	APLP1	404233		ENSDARG00000098368	6563.04	-0.112759	0.14518	-0.776683	0.437346	0.713066	APLP1	404233
ENSDARG00000098369	39.8517	-0.26288	0.340594	-0.771828	0.440216	0.999947		108183519		ENSDARG00000098369	27.9552	-0.0546555	0.384509	-0.142144	0.886967	NA		108183519		ENSDARG00000098369	32.98	0.225786	0.377258	0.598492	0.549512	NA		108183519		ENSDARG00000098369	33.4684	-0.648315	0.518259	-1.25095	0.210953	0.520034		108183519		ENSDARG00000098369	39.9568	0.532177	0.504762	1.05431	0.29174	0.583452		108183519
ENSDARG00000098373	28.747	0.395463	0.506648	0.780549	0.435068	0.999947		NA		ENSDARG00000098373	31.8051	-0.339125	0.353001	-0.96069	0.336708	NA		NA		ENSDARG00000098373	27.7364	-0.28459	0.50617	-0.562241	0.573952	NA		NA		ENSDARG00000098373	34.7644	-0.0519554	0.520857	-0.09975	0.920543	0.976223		NA		ENSDARG00000098373	34.0961	0.369369	0.437883	0.843533	0.398931	0.681994		NA
ENSDARG00000098374	957.972	0.0223343	0.147038	0.151894	0.87927	0.999947		NA		ENSDARG00000098374	912.052	0.0155528	0.0826551	0.188166	0.850747	0.955244		NA		ENSDARG00000098374	1119.01	-0.0540379	0.112638	-0.479748	0.631406	0.91303		NA		ENSDARG00000098374	984.364	-0.213473	0.111572	-1.91331	0.0557079	0.236971		NA		ENSDARG00000098374	1012.83	-0.150345	0.168632	-0.891558	0.37263	0.65928		NA
ENSDARG00000098375	901.056	-0.103127	0.116721	-0.883537	0.376946	0.999947	POLR1A	327078		ENSDARG00000098375	660.468	-0.395393	0.121671	-3.24967	0.00115537	0.0323869	POLR1A	327078		ENSDARG00000098375	773.184	-0.247194	0.114302	-2.16263	0.0305696	0.224782	POLR1A	327078		ENSDARG00000098375	940.386	0.000214035	0.124869	0.00171408	0.998632	0.999761	POLR1A	327078		ENSDARG00000098375	914.95	0.347258	0.174951	1.98489	0.0471568	0.196765	POLR1A	327078
ENSDARG00000098376	288.798	0.147336	0.373135	0.394859	0.692947	0.999947		562414		ENSDARG00000098376	300.405	0.28032	0.1517	1.84786	0.0646221	0.355678		562414		ENSDARG00000098376	326.24	-0.112132	0.2146	-0.522515	0.601312	0.902562		562414		ENSDARG00000098376	484.712	0.490631	0.156456	3.13591	0.00171321	0.0187224		562414		ENSDARG00000098376	424.835	-0.0196112	0.214984	-0.0912216	0.927316	0.973228		562414
ENSDARG00000098377	90.0788	-0.00395563	0.228705	-0.0172958	0.986201	0.999947	tnfrsf11b	407674		ENSDARG00000098377	94.6112	0.0499213	0.212707	0.234695	0.814446	0.942556	tnfrsf11b	407674		ENSDARG00000098377	102.114	0.273833	0.223991	1.22252	0.221511	0.643291	tnfrsf11b	407674		ENSDARG00000098377	112.076	0.0472499	0.256568	0.184161	0.853887	0.956583	tnfrsf11b	407674		ENSDARG00000098377	120.449	0.494564	0.303648	1.62874	0.103367	0.323095	tnfrsf11b	407674
ENSDARG00000098378	740.051	-0.0206967	0.120163	-0.172238	0.86325	0.999947		NA		ENSDARG00000098378	643.492	-0.297384	0.142163	-2.09185	0.0364518	0.270348		NA		ENSDARG00000098378	692.35	-0.230391	0.137394	-1.67686	0.0935695	0.434588		NA		ENSDARG00000098378	589.844	-0.0989261	0.122555	-0.807196	0.419553	0.72285		NA		ENSDARG00000098378	623.271	0.0851024	0.182324	0.466764	0.640669	0.844757		NA
ENSDARG00000098379	91.873	-0.0466154	0.267648	-0.174167	0.861734	0.999947	C7H4orf54	101884490		ENSDARG00000098379	86.1711	-0.0819722	0.221234	-0.370523	0.710993	NA	C7H4orf54	101884490		ENSDARG00000098379	99.6725	-0.0210958	0.254891	-0.0827638	0.934039	0.988606	C7H4orf54	101884490		ENSDARG00000098379	79.1044	-0.59194	0.284015	-2.08418	0.0371436	0.180621	C7H4orf54	101884490		ENSDARG00000098379	83.5388	-0.889646	0.334574	-2.65904	0.00783632	0.0556574	C7H4orf54	101884490
ENSDARG00000098383	71.7992	0.236392	0.385782	0.61276	0.540035	0.999947		108184002		ENSDARG00000098383	64.2985	-0.304317	0.309127	-0.98444	0.324899	NA		108184002		ENSDARG00000098383	69.6964	0.116034	0.258198	0.4494	0.653143	0.920385		108184002		ENSDARG00000098383	77.4312	0.179289	0.305744	0.586402	0.557605	0.820334		108184002		ENSDARG00000098383	75.6704	0.329151	0.301627	1.09125	0.275163	0.565684		108184002
ENSDARG00000098386	340.285	0.0602395	0.200042	0.301134	0.763312	0.999947	ctps1b	445245	ctps1b	ENSDARG00000098386	400.219	0.0801323	0.172963	0.463293	0.643154	0.883347	ctps1b	445245	ctps1b	ENSDARG00000098386	406.457	0.404638	0.145366	2.78359	0.00537614	0.0698249	ctps1b	445245	ctps1b	ENSDARG00000098386	742.867	0.704087	0.167873	4.19417	2.73875e-05	0.000592255	ctps1b	445245	ctps1b	ENSDARG00000098386	644.76	0.79562	0.236693	3.36139	0.0007755	0.00918242	ctps1b	445245	ctps1b
ENSDARG00000098387	848.211	0.0789413	0.129723	0.608539	0.54283	0.999947		101887158		ENSDARG00000098387	813.755	0.0225213	0.124711	0.180588	0.856691	0.956497		101887158		ENSDARG00000098387	863.476	0.183757	0.146344	1.25565	0.209242	0.629398		101887158		ENSDARG00000098387	988.118	0.244294	0.169177	1.44401	0.148735	0.427764		101887158		ENSDARG00000098387	925.807	0.434598	0.202165	2.14971	0.0315779	0.151598		101887158
ENSDARG00000098389	68.5113	-0.199187	0.25908	-0.768825	0.441997	0.999947		NA		ENSDARG00000098389	56.9856	-0.0162246	0.286076	-0.0567145	0.954773	NA		NA		ENSDARG00000098389	59.0284	-0.326756	0.285436	-1.14476	0.252308	0.676367		NA		ENSDARG00000098389	57.7407	-0.141624	0.366963	-0.385935	0.699545	0.89256		NA		ENSDARG00000098389	56.4751	0.0484553	0.349643	0.138585	0.889778	0.959762		NA
ENSDARG00000098390	61.6856	0.127835	0.303801	0.420786	0.673911	0.999947		NA		ENSDARG00000098390	54.8018	-0.347065	0.317679	-1.0925	0.274612	NA		NA		ENSDARG00000098390	56.8721	0.195214	0.315728	0.618299	0.536379	0.872972		NA		ENSDARG00000098390	52.5376	0.124966	0.314158	0.397779	0.690793	0.888529		NA		ENSDARG00000098390	69.6005	0.466453	0.360033	1.29558	0.195119	0.46984		NA
ENSDARG00000098391	474.892	-0.135572	0.11024	-1.22979	0.218777	0.999947	psmg3	436802	psmg3	ENSDARG00000098391	447.346	-0.147984	0.105577	-1.40168	0.161012	0.527557	psmg3	436802	psmg3	ENSDARG00000098391	444.54	-0.0423299	0.13928	-0.303919	0.76119	0.951535	psmg3	436802	psmg3	ENSDARG00000098391	443.283	-0.0691076	0.120924	-0.571496	0.567664	0.825494	psmg3	436802	psmg3	ENSDARG00000098391	435.271	0.0830156	0.167202	0.496498	0.619543	0.831727	psmg3	436802	psmg3
ENSDARG00000098392	1765.27	0.110051	0.219618	0.5011	0.616301	0.999947	ly6pge	569792	ly6pge	ENSDARG00000098392	1575.05	-0.0191053	0.115185	-0.165867	0.868262	0.959655	ly6pge	569792	ly6pge	ENSDARG00000098392	2001.25	-0.308375	0.169241	-1.8221	0.0684393	0.365268	ly6pge	569792	ly6pge	ENSDARG00000098392	1988.25	-0.184193	0.0899682	-2.04731	0.0406278	0.191853	ly6pge	569792	ly6pge	ENSDARG00000098392	1748.17	-0.471007	0.14682	-3.20805	0.00133639	0.0141819	ly6pge	569792	ly6pge
ENSDARG00000098394	0	NA	NA	NA	NA	NA		NA		ENSDARG00000098394	0.262505	-1.52802	4.06022	-0.37634	0.706664	NA		NA		ENSDARG00000098394	0.131915	0.903616	4.08047	0.221449	0.824743	NA		NA		ENSDARG00000098394	0	NA	NA	NA	NA	NA		NA		ENSDARG00000098394	0	NA	NA	NA	NA	NA		NA
ENSDARG00000098395	89.9972	-0.127879	0.309212	-0.413564	0.679193	0.999947		NA		ENSDARG00000098395	62.7447	-0.310107	0.303966	-1.0202	0.307632	NA		NA		ENSDARG00000098395	71.136	-0.284492	0.268063	-1.06129	0.288558	0.715289		NA		ENSDARG00000098395	73.6077	-0.25732	0.264369	-0.973335	0.330387	0.648248		NA		ENSDARG00000098395	69.8068	0.175714	0.326572	0.538055	0.590539	0.816641		NA
ENSDARG00000098397	44.5849	-0.324431	0.45108	-0.719231	0.471998	0.999947		101882579		ENSDARG00000098397	50.9832	0.0391946	0.313359	0.125079	0.900461	NA		101882579		ENSDARG00000098397	56.5287	0.566249	0.562539	1.00659	0.314129	0.738962		101882579		ENSDARG00000098397	42.5481	0.120904	1.23241	0.0981033	0.92185	0.976628		101882579		ENSDARG00000098397	67.3552	0.446834	0.738968	0.604672	0.545397	0.790014		101882579
ENSDARG00000098398	83.462	-0.0910269	0.477954	-0.190451	0.848956	0.999947		100148704		ENSDARG00000098398	77.7697	0.0563297	0.298114	0.188954	0.850129	NA		100148704		ENSDARG00000098398	82.6734	-0.298741	0.452962	-0.659528	0.509557	0.860315		100148704		ENSDARG00000098398	100.754	0.274789	0.417685	0.657886	0.510612	0.789903		100148704		ENSDARG00000098398	106.026	0.245057	0.489609	0.500515	0.616712	0.829898		100148704
ENSDARG00000098401	314.112	-0.128396	0.160273	-0.801112	0.423067	0.999947	fam136a	406709	fam136a	ENSDARG00000098401	244.557	-0.0607212	0.144756	-0.419472	0.674871	0.896018	fam136a	406709	fam136a	ENSDARG00000098401	250.343	-0.357961	0.176756	-2.02516	0.0428505	0.279978	fam136a	406709	fam136a	ENSDARG00000098401	195.792	-0.321194	0.168667	-1.90431	0.0568702	0.239717	fam136a	406709	fam136a	ENSDARG00000098401	208.168	-0.300977	0.204876	-1.46907	0.141814	0.391125	fam136a	406709	fam136a
ENSDARG00000098402	5.12905	-0.0129858	1.13317	-0.0114597	0.990857	NA	NXPH1	100148066		ENSDARG00000098402	4.04608	-0.208016	0.989895	-0.210139	0.833559	NA	NXPH1	100148066		ENSDARG00000098402	4.67869	-0.51905	0.97882	-0.530281	0.595917	NA	NXPH1	100148066		ENSDARG00000098402	6.21876	0.600198	0.881588	0.680814	0.495989	NA	NXPH1	100148066		ENSDARG00000098402	4.94799	1.36486	1.40523	0.971269	0.331414	NA	NXPH1	100148066
ENSDARG00000098403	24.2506	-0.659171	0.444589	-1.48265	0.138167	0.999947		NA		ENSDARG00000098403	19.7193	0.0765919	0.443926	0.172533	0.863018	NA		NA		ENSDARG00000098403	17.7583	-0.328396	0.600602	-0.546778	0.584531	NA		NA		ENSDARG00000098403	23.3865	-0.326237	0.488195	-0.668251	0.503974	NA		NA		ENSDARG00000098403	17.1634	-0.329628	0.66068	-0.498923	0.617834	0.830554		NA
ENSDARG00000098405	216.835	-0.0658301	0.199404	-0.330134	0.741298	0.999947	MAP3K1	100334486		ENSDARG00000098405	215.14	-0.0666591	0.179742	-0.370861	0.710741	0.907996	MAP3K1	100334486		ENSDARG00000098405	251.631	-0.216198	0.15191	-1.4232	0.154679	0.551867	MAP3K1	100334486		ENSDARG00000098405	222.862	-0.23479	0.177822	-1.32037	0.186713	0.487972	MAP3K1	100334486		ENSDARG00000098405	222.138	-0.0874988	0.234288	-0.373467	0.708801	0.882381	MAP3K1	100334486
ENSDARG00000098406	50.6639	0.417702	0.406824	1.02674	0.304544	0.999947		NA		ENSDARG00000098406	47.9962	-0.234317	0.3047	-0.769009	0.441888	NA		NA		ENSDARG00000098406	65.0409	-0.0914325	0.322465	-0.283542	0.776761	0.95567		NA		ENSDARG00000098406	67.9285	-0.0295993	0.287031	-0.103122	0.917866	0.975271		NA		ENSDARG00000098406	62.0103	0.477554	0.414564	1.15194	0.249344	0.539386		NA
ENSDARG00000098407	0.836392	-0.915508	2.71609	-0.337068	0.736066	NA		NA		ENSDARG00000098407	0.170326	1.05286	4.08047	0.258023	0.796389	NA		NA		ENSDARG00000098407	0.161999	-1.01994	4.08047	-0.249956	0.802622	NA		NA		ENSDARG00000098407	0.383912	-2.06299	4.02584	-0.512437	0.608345	NA		NA		ENSDARG00000098407	0.549595	-0.369935	4.19282	-0.0882307	0.929693	NA		NA
ENSDARG00000098408	145.699	-0.542452	0.273348	-1.98448	0.0472027	0.999947		792854		ENSDARG00000098408	106.118	-0.453564	0.209111	-2.16901	0.0300816	0.2457		792854		ENSDARG00000098408	133.002	-1.1976	0.280676	-4.26685	1.98257e-05	0.000800002		792854		ENSDARG00000098408	146.297	-1.27619	0.223711	-5.70464	1.16586e-08	6.31295e-07		792854		ENSDARG00000098408	132.415	-1.04084	0.265312	-3.92309	8.74189e-05	0.0015107		792854
ENSDARG00000098409	35.352	0.386675	0.506191	0.763891	0.444932	0.999947		NA		ENSDARG00000098409	39.5267	0.0711671	0.325318	0.218762	0.826835	NA		NA		ENSDARG00000098409	51.1979	0.0800788	0.330468	0.242319	0.808533	0.964134		NA		ENSDARG00000098409	45.6284	0.0840115	0.340917	0.246428	0.805351	0.938853		NA		ENSDARG00000098409	42.3473	-0.127892	0.403261	-0.317145	0.751134	0.902879		NA
ENSDARG00000098410	8.37103	-0.476567	0.699949	-0.68086	0.49596	0.999947		569048		ENSDARG00000098410	6.87714	-0.300538	0.747041	-0.402304	0.68746	NA		569048		ENSDARG00000098410	8.00277	-0.155433	0.775248	-0.200494	0.841094	NA		569048		ENSDARG00000098410	9.46344	-0.0575268	0.758193	-0.0758736	0.93952	NA		569048		ENSDARG00000098410	9.55824	0.706424	0.80756	0.874764	0.381702	NA		569048
ENSDARG00000098414	353.295	0.0632141	0.17626	0.358641	0.719863	0.999947	ninl	561921	ninl	ENSDARG00000098414	306.337	-0.0517131	0.123859	-0.417516	0.676301	0.896547	ninl	561921	ninl	ENSDARG00000098414	356.282	-0.118166	0.140763	-0.839466	0.401208	0.802972	ninl	561921	ninl	ENSDARG00000098414	348.283	-0.0202443	0.145633	-0.139009	0.889443	0.967253	ninl	561921	ninl	ENSDARG00000098414	326.187	-0.205207	0.177278	-1.15754	0.24705	0.537366	ninl	561921	ninl
ENSDARG00000098415	128.272	-0.302745	0.194127	-1.55952	0.118874	0.999947		NA		ENSDARG00000098415	107.754	-0.000767439	0.199184	-0.00385291	0.996926	0.999238		NA		ENSDARG00000098415	126.035	-0.461433	0.214972	-2.14647	0.0318351	0.230841		NA		ENSDARG00000098415	101.396	-0.315348	0.241495	-1.30582	0.191615	0.495017		NA		ENSDARG00000098415	89.9274	-0.259754	0.32466	-0.800078	0.423665	0.703361		NA
ENSDARG00000098419	0.598964	-1.48814	3.56081	-0.417922	0.676004	NA	SNORD15	NA		ENSDARG00000098419	0	NA	NA	NA	NA	NA	SNORD15	NA		ENSDARG00000098419	0.52766	2.51894	3.98783	0.631657	0.527611	NA	SNORD15	NA		ENSDARG00000098419	0	NA	NA	NA	NA	NA	SNORD15	NA		ENSDARG00000098419	0	NA	NA	NA	NA	NA	SNORD15	NA
ENSDARG00000098420	88.3684	0.421029	0.341079	1.2344	0.217053	0.999947	SNTA1	100332905		ENSDARG00000098420	74.4436	0.278854	0.244361	1.14115	0.253806	NA	SNTA1	100332905		ENSDARG00000098420	97.1035	0.125595	0.274768	0.457095	0.647603	0.918378	SNTA1	100332905		ENSDARG00000098420	67.3152	-0.69982	0.330937	-2.11466	0.0344591	0.171322	SNTA1	100332905		ENSDARG00000098420	64.9214	-0.709868	0.429897	-1.65125	0.0986872	0.31514	SNTA1	100332905
ENSDARG00000098423	1.30439	0.50414	1.70911	0.294972	0.768015	NA		NA		ENSDARG00000098423	0.170326	1.05286	4.08047	0.258023	0.796389	NA		NA		ENSDARG00000098423	0.939658	3.3038	2.91691	1.13264	0.257366	NA		NA		ENSDARG00000098423	1.1975	3.67645	2.29442	1.60235	0.109079	NA		NA		ENSDARG00000098423	0.185242	-0.961481	4.56209	-0.210754	0.833079	NA		NA
ENSDARG00000098424	132.287	-0.0224671	0.227941	-0.0985657	0.921483	0.999947		563292		ENSDARG00000098424	126.658	0.426009	0.201947	2.10951	0.0349008	0.265206		563292		ENSDARG00000098424	161.288	-0.0744344	0.228169	-0.326225	0.744254	0.947472		563292		ENSDARG00000098424	111.668	-0.582541	0.271936	-2.1422	0.0321771	0.163318		563292		ENSDARG00000098424	104.52	-1.03735	0.322258	-3.219	0.00128639	0.0138198		563292
ENSDARG00000098426	23.0161	0.0274627	0.518231	0.0529932	0.957737	0.999947		NA		ENSDARG00000098426	17.4822	-0.82023	0.563775	-1.45489	0.1457	NA		NA		ENSDARG00000098426	16.7527	0.633024	0.551128	1.1486	0.250722	NA		NA		ENSDARG00000098426	14.1558	-0.160945	0.62496	-0.257529	0.79677	NA		NA		ENSDARG00000098426	17.0845	0.119624	0.740911	0.161455	0.871735	NA		NA
ENSDARG00000098427	0	NA	NA	NA	NA	NA	U1	NA		ENSDARG00000098427	0	NA	NA	NA	NA	NA	U1	NA		ENSDARG00000098427	0	NA	NA	NA	NA	NA	U1	NA		ENSDARG00000098427	0	NA	NA	NA	NA	NA	U1	NA		ENSDARG00000098427	0	NA	NA	NA	NA	NA	U1	NA
ENSDARG00000098428	35.096	0.0505027	0.359155	0.140615	0.888174	0.999947	asic1c	407670	asic1c	ENSDARG00000098428	23.4589	0.445258	0.414293	1.07474	0.282489	NA	asic1c	407670	asic1c	ENSDARG00000098428	39.8117	0.0319931	0.357615	0.0894624	0.928714	NA	asic1c	407670	asic1c	ENSDARG00000098428	27.4185	-0.33904	0.573444	-0.591234	0.554364	0.817657	asic1c	407670	asic1c	ENSDARG00000098428	20.7741	-1.34085	0.628763	-2.13252	0.0329639	0.156247	asic1c	407670	asic1c
ENSDARG00000098429	0	NA	NA	NA	NA	NA	U6	NA		ENSDARG00000098429	0	NA	NA	NA	NA	NA	U6	NA		ENSDARG00000098429	0	NA	NA	NA	NA	NA	U6	NA		ENSDARG00000098429	0	NA	NA	NA	NA	NA	U6	NA		ENSDARG00000098429	0	NA	NA	NA	NA	NA	U6	NA
ENSDARG00000098430	16.5134	-0.783643	0.608184	-1.2885	0.197573	0.999947		565755		ENSDARG00000098430	16.4334	-0.42598	0.499615	-0.852616	0.393872	NA		565755		ENSDARG00000098430	15.2155	-0.774128	0.544669	-1.42128	0.155235	NA		565755		ENSDARG00000098430	9.65538	-1.55878	0.862476	-1.80733	0.0707109	NA		565755		ENSDARG00000098430	16.62	-0.170129	0.737837	-0.230577	0.817643	NA		565755
ENSDARG00000098431	1020.29	0.038763	0.115615	0.335277	0.737416	0.999947	comp	100318854	comp	ENSDARG00000098431	939.759	0.132354	0.0980584	1.34974	0.177099	0.551682	comp	100318854	comp	ENSDARG00000098431	1020.32	0.127937	0.1008	1.26921	0.204366	0.621586	comp	100318854	comp	ENSDARG00000098431	1000.73	-0.00297283	0.113417	-0.0262115	0.979089	0.995232	comp	100318854	comp	ENSDARG00000098431	954.916	0.0884517	0.161011	0.549353	0.582763	0.81266	comp	100318854	comp
ENSDARG00000098432	405.046	-0.0464814	0.160572	-0.289474	0.772219	0.999947	paf1	553020	paf1	ENSDARG00000098432	322.866	-0.254934	0.140237	-1.81788	0.0690831	0.366925	paf1	553020	paf1	ENSDARG00000098432	385.117	-0.137244	0.13164	-1.04257	0.29715	0.724271	paf1	553020	paf1	ENSDARG00000098432	282.204	-0.289443	0.16485	-1.75579	0.0791243	0.294323	paf1	553020	paf1	ENSDARG00000098432	302.791	-0.23313	0.206585	-1.12849	0.259112	0.549009	paf1	553020	paf1
ENSDARG00000098433	660.193	-0.109568	0.10835	-1.01124	0.3119	0.999947	utp6	393107	utp6	ENSDARG00000098433	523.932	-0.220468	0.116931	-1.88545	0.0593696	0.33965	utp6	393107	utp6	ENSDARG00000098433	560.326	-0.159735	0.133882	-1.1931	0.23283	0.657329	utp6	393107	utp6	ENSDARG00000098433	526.239	-0.184139	0.136364	-1.35036	0.176902	0.472601	utp6	393107	utp6	ENSDARG00000098433	534.812	0.194493	0.171546	1.13377	0.256892	0.547025	utp6	393107	utp6
ENSDARG00000098435	745.919	0.0218603	0.124435	0.175677	0.860548	0.999947		564205		ENSDARG00000098435	651.8	0.0423357	0.0948444	0.44637	0.65533	0.888861		564205		ENSDARG00000098435	762.715	-0.00935956	0.106948	-0.0875148	0.930262	0.987924		564205		ENSDARG00000098435	724.774	0.038476	0.111079	0.346384	0.729054	0.907218		564205		ENSDARG00000098435	647.062	-0.333225	0.180638	-1.84471	0.0650796	0.242626		564205
ENSDARG00000098436	0.140098	0.768078	4.08047	0.188233	0.850694	NA		NA		ENSDARG00000098436	0.168885	-0.870697	4.08047	-0.213381	0.831029	NA		NA		ENSDARG00000098436	0	NA	NA	NA	NA	NA		NA		ENSDARG00000098436	0	NA	NA	NA	NA	NA		NA		ENSDARG00000098436	0.185242	-0.961481	4.56209	-0.210754	0.833079	NA		NA
ENSDARG00000098437	0	NA	NA	NA	NA	NA		NA		ENSDARG00000098437	0.814343	0.737338	2.11492	0.348636	0.727362	NA		NA		ENSDARG00000098437	0.849446	-0.829373	2.40761	-0.344479	0.730486	NA		NA		ENSDARG00000098437	0.808337	-1.73534	2.78112	-0.623972	0.532646	NA		NA		ENSDARG00000098437	0.764708	-2.80609	3.65793	-0.767125	0.443007	NA		NA
ENSDARG00000098438	224.678	0.427093	0.229839	1.85823	0.0631364	0.999947	slc6a6b	569098	slc6a6b	ENSDARG00000098438	237.565	0.463586	0.209565	2.21213	0.0269578	0.231348	slc6a6b	569098	slc6a6b	ENSDARG00000098438	270.246	0.36335	0.19761	1.83872	0.0659565	0.357887	slc6a6b	569098	slc6a6b	ENSDARG00000098438	354.242	0.337074	0.191137	1.76352	0.0778135	0.291081	slc6a6b	569098	slc6a6b	ENSDARG00000098438	329.946	0.176933	0.265975	0.665225	0.505907	0.764543	slc6a6b	569098	slc6a6b
ENSDARG00000098439	1168.98	-0.0359111	0.119352	-0.300884	0.763503	0.999947	nr1h3	548341	nr1h3	ENSDARG00000098439	1121.47	0.110095	0.0915545	1.20251	0.229165	0.614772	nr1h3	548341	nr1h3	ENSDARG00000098439	1248.91	0.189712	0.103535	1.83235	0.0668999	0.360524	nr1h3	548341	nr1h3	ENSDARG00000098439	1165.04	0.231331	0.0976904	2.368	0.0178843	0.109967	nr1h3	548341	nr1h3	ENSDARG00000098439	1101.88	0.254779	0.150165	1.69666	0.0897606	0.297393	nr1h3	548341	nr1h3
ENSDARG00000098440	5.83041	0.417182	0.945151	0.441392	0.65893	NA		NA		ENSDARG00000098440	6.7696	-0.105497	0.749333	-0.140788	0.888038	NA		NA		ENSDARG00000098440	6.1147	0.233151	0.838248	0.27814	0.780905	NA		NA		ENSDARG00000098440	5.04588	-0.53394	0.973465	-0.548495	0.583352	NA		NA		ENSDARG00000098440	3.59901	-0.0926546	1.30794	-0.07084	0.943525	NA		NA
ENSDARG00000098441	140.842	-0.0927573	0.246203	-0.376751	0.706359	0.999947	nars2	561673	nars2	ENSDARG00000098441	112.955	-0.0487451	0.191128	-0.255039	0.798693	0.937047	nars2	561673	nars2	ENSDARG00000098441	126.03	-0.297257	0.204392	-1.45435	0.145849	0.538328	nars2	561673	nars2	ENSDARG00000098441	132.763	0.09095	0.211098	0.430842	0.666584	0.87712	nars2	561673	nars2	ENSDARG00000098441	121.357	-0.0997758	0.270528	-0.368819	0.712263	0.884161	nars2	561673	nars2
ENSDARG00000098443	757.951	-0.00920006	0.104508	-0.0880322	0.929851	0.999947	zfand6	336461	zfand6	ENSDARG00000098443	746.586	0.100106	0.0914939	1.09413	0.273897	0.658204	zfand6	336461	zfand6	ENSDARG00000098443	781.219	0.0907838	0.110539	0.821281	0.411486	0.806717	zfand6	336461	zfand6	ENSDARG00000098443	641.323	0.265025	0.115717	2.29029	0.0220047	0.126075	zfand6	336461	zfand6	ENSDARG00000098443	668.851	0.188779	0.166018	1.1371	0.255495	0.545589	zfand6	336461	zfand6
ENSDARG00000098444	43.4972	-0.0165411	0.60059	-0.0275415	0.978028	0.999947		NA		ENSDARG00000098444	42.9181	-0.0726276	0.323615	-0.224426	0.822426	NA		NA		ENSDARG00000098444	41.4695	0.309112	0.389902	0.792793	0.427899	NA		NA		ENSDARG00000098444	51.6348	-0.169823	0.30101	-0.564176	0.572634	0.828414		NA		ENSDARG00000098444	40.1239	0.732103	0.534124	1.37066	0.17048	0.43518		NA
ENSDARG00000098445	5.44563	0.133986	0.950695	0.140935	0.887921	NA		567792		ENSDARG00000098445	6.19198	-0.831837	0.92763	-0.896734	0.369861	NA		567792		ENSDARG00000098445	6.81681	0.105868	0.816891	0.129599	0.896884	NA		567792		ENSDARG00000098445	5.00409	0.48164	1.02423	0.470244	0.63818	NA		567792		ENSDARG00000098445	4.66162	1.27096	1.18641	1.07127	0.28405	NA		567792
ENSDARG00000098451	373.282	0.120165	0.148934	0.806835	0.419762	0.999947	TLCD4	571836		ENSDARG00000098451	354.912	-0.0304953	0.120971	-0.252088	0.800973	0.937068	TLCD4	571836		ENSDARG00000098451	423.67	0.225294	0.141721	1.5897	0.111902	0.474317	TLCD4	571836		ENSDARG00000098451	355.435	-0.0282753	0.153366	-0.184364	0.853728	0.956583	TLCD4	571836		ENSDARG00000098451	332.1	-0.177655	0.239227	-0.742623	0.45771	0.729442	TLCD4	571836
ENSDARG00000098452	22.6223	0.3507	0.641304	0.546854	0.584479	0.999947	si:dkey-151g22.1	564402	si:dkey-151g22.1	ENSDARG00000098452	19.1921	0.563238	0.485771	1.15947	0.246264	NA	si:dkey-151g22.1	564402	si:dkey-151g22.1	ENSDARG00000098452	19.8935	0.35357	0.74904	0.472031	0.636905	NA	si:dkey-151g22.1	564402	si:dkey-151g22.1	ENSDARG00000098452	24.0442	0.646238	0.487214	1.3264	0.184709	NA	si:dkey-151g22.1	564402	si:dkey-151g22.1	ENSDARG00000098452	24.6913	0.0319411	0.575811	0.0554716	0.955763	0.984097	si:dkey-151g22.1	564402	si:dkey-151g22.1
ENSDARG00000098453	844.009	-0.0651818	0.0961468	-0.67794	0.49781	0.999947	PANK4	NA		ENSDARG00000098453	740.393	-0.164091	0.0978528	-1.67692	0.0935578	0.417137	PANK4	NA		ENSDARG00000098453	793.814	0.0174428	0.103192	0.169034	0.86577	0.975974	PANK4	NA		ENSDARG00000098453	725.903	-0.260246	0.133549	-1.94869	0.051332	0.22367	PANK4	NA		ENSDARG00000098453	719.427	0.0462752	0.131327	0.352367	0.724563	0.891149	PANK4	NA
ENSDARG00000098454	0.293053	-0.193695	4.08047	-0.0474687	0.96214	NA		NA		ENSDARG00000098454	0.131253	-0.870697	4.08047	-0.213381	0.831029	NA		NA		ENSDARG00000098454	0.26383	1.57168	4.05658	0.387439	0.698431	NA		NA		ENSDARG00000098454	0.201974	0.921078	4.08047	0.225728	0.821413	NA		NA		ENSDARG00000098454	0.221151	1.55381	4.54278	0.34204	0.732321	NA		NA
ENSDARG00000098460	2.03384	-0.869118	1.51827	-0.57244	0.567024	NA		100538242		ENSDARG00000098460	1.46938	1.15368	1.9194	0.601061	0.547799	NA		100538242		ENSDARG00000098460	2.87836	0.273645	1.21587	0.22506	0.821932	NA		100538242		ENSDARG00000098460	3.87862	0.000558815	1.14274	0.000489012	0.99961	NA		100538242		ENSDARG00000098460	2.57588	-0.49337	1.62541	-0.303536	0.761481	NA		100538242
ENSDARG00000098461	32.6284	0.191821	0.380223	0.504497	0.613912	0.999947		NA		ENSDARG00000098461	35.3678	-0.0847665	0.347029	-0.244263	0.807027	NA		NA		ENSDARG00000098461	36.3014	-0.136312	0.37935	-0.359331	0.719348	NA		NA		ENSDARG00000098461	33.0162	-0.441528	0.562335	-0.785168	0.432355	0.732882		NA		ENSDARG00000098461	28.2267	-0.439368	0.707809	-0.620743	0.534769	0.78383		NA
ENSDARG00000098462	2.95849	-0.277903	1.54173	-0.180254	0.856953	NA		NA		ENSDARG00000098462	4.16781	-0.27267	0.983438	-0.277262	0.781579	NA		NA		ENSDARG00000098462	4.39769	0.38743	1.18384	0.327265	0.743467	NA		NA		ENSDARG00000098462	3.71156	-0.661912	1.1238	-0.588994	0.555865	NA		NA		ENSDARG00000098462	2.59405	1.72979	1.54585	1.11899	0.263146	NA		NA
ENSDARG00000098463	1.34116	0.85866	2.92211	0.293849	0.768873	NA	gig2g	100536817	gig2g	ENSDARG00000098463	1.12059	1.57906	2.07188	0.76214	0.445976	NA	gig2g	100536817	gig2g	ENSDARG00000098463	0.629097	-0.34157	2.95088	-0.115752	0.907849	NA	gig2g	100536817	gig2g	ENSDARG00000098463	4.45334	0.561148	1.07594	0.521542	0.601989	NA	gig2g	100536817	gig2g	ENSDARG00000098463	2.47957	-0.502285	1.96543	-0.25556	0.798291	NA	gig2g	100536817	gig2g
ENSDARG00000098465	5126.5	0.0189312	0.0834566	0.226838	0.820549	0.999947	si:ch73-366l1.5	100003714	si:ch73-366l1.5	ENSDARG00000098465	4660.32	0.00650195	0.0923545	0.0704022	0.943874	0.983394	si:ch73-366l1.5	100003714	si:ch73-366l1.5	ENSDARG00000098465	5118.32	0.00172637	0.108819	0.0158646	0.987342	0.998053	si:ch73-366l1.5	100003714	si:ch73-366l1.5	ENSDARG00000098465	4946.72	0.212573	0.128531	1.65386	0.0981555	0.336306	si:ch73-366l1.5	100003714	si:ch73-366l1.5	ENSDARG00000098465	4916.42	0.218806	0.112996	1.9364	0.0528181	0.211481	si:ch73-366l1.5	100003714	si:ch73-366l1.5
ENSDARG00000098466	2536.06	0.00155596	0.0804174	0.0193486	0.984563	0.999947	ube2a	797853	ube2a	ENSDARG00000098466	2337.44	-0.0721017	0.0621141	-1.16079	0.245726	0.628059	ube2a	797853	ube2a	ENSDARG00000098466	2573.16	-0.00822819	0.101534	-0.0810389	0.935411	0.989001	ube2a	797853	ube2a	ENSDARG00000098466	2274.56	0.15715	0.0796055	1.97411	0.0483691	0.215028	ube2a	797853	ube2a	ENSDARG00000098466	2214.5	0.317717	0.132843	2.39167	0.0167718	0.0970036	ube2a	797853	ube2a
ENSDARG00000098473	0	NA	NA	NA	NA	NA	5S_rRNA	NA		ENSDARG00000098473	0	NA	NA	NA	NA	NA	5S_rRNA	NA		ENSDARG00000098473	0	NA	NA	NA	NA	NA	5S_rRNA	NA		ENSDARG00000098473	0	NA	NA	NA	NA	NA	5S_rRNA	NA		ENSDARG00000098473	0	NA	NA	NA	NA	NA	5S_rRNA	NA
ENSDARG00000098475	3613.26	0.347746	0.615415	0.56506	0.572033	0.999947	arr3b	796867	arr3b	ENSDARG00000098475	2783.75	0.110228	0.152731	0.721713	0.470471	0.796428	arr3b	796867	arr3b	ENSDARG00000098475	3282.38	-0.229738	0.426506	-0.538651	0.590128	0.896006	arr3b	796867	arr3b	ENSDARG00000098475	4569.57	0.0431983	0.166724	0.2591	0.795558	0.935189	arr3b	796867	arr3b	ENSDARG00000098475	4397.78	-0.303137	0.274193	-1.10556	0.268917	0.559145	arr3b	796867	arr3b
ENSDARG00000098477	19.0707	-0.075798	0.521961	-0.145218	0.884539	0.999947	tec	571588	tec	ENSDARG00000098477	23.3734	0.156476	0.41045	0.381231	0.703032	NA	tec	571588	tec	ENSDARG00000098477	19.6595	-0.279936	0.470684	-0.594743	0.552015	NA	tec	571588	tec	ENSDARG00000098477	26.0011	0.693805	0.480448	1.44408	0.148717	0.427764	tec	571588	tec	ENSDARG00000098477	24.0439	0.0470898	0.594035	0.0792711	0.936817	0.977159	tec	571588	tec
ENSDARG00000098478	1.38954	0.960255	2.01107	0.477484	0.633017	NA		100329294		ENSDARG00000098478	1.3928	-0.807282	1.97276	-0.409215	0.682382	NA		100329294		ENSDARG00000098478	9.25447	-1.57932	0.791594	-1.99511	0.0460306	NA		100329294		ENSDARG00000098478	17.4045	-0.651959	0.698634	-0.93319	0.350722	NA		100329294		ENSDARG00000098478	12.8733	-0.174942	0.86708	-0.201759	0.840105	NA		100329294
ENSDARG00000098480	0	NA	NA	NA	NA	NA	5S_rRNA	NA		ENSDARG00000098480	0	NA	NA	NA	NA	NA	5S_rRNA	NA		ENSDARG00000098480	0	NA	NA	NA	NA	NA	5S_rRNA	NA		ENSDARG00000098480	0	NA	NA	NA	NA	NA	5S_rRNA	NA		ENSDARG00000098480	0	NA	NA	NA	NA	NA	5S_rRNA	NA
ENSDARG00000098481	418.066	-0.183306	0.161196	-1.13717	0.255469	0.999947	anxa1d	550268	anxa1d	ENSDARG00000098481	304.287	-0.251236	0.151243	-1.66114	0.0966846	0.422873	anxa1d	550268	anxa1d	ENSDARG00000098481	341.557	-0.620248	0.159383	-3.89155	9.96049e-05	0.00310424	anxa1d	550268	anxa1d	ENSDARG00000098481	315.178	-0.804172	0.155314	-5.17771	2.24626e-07	8.90391e-06	anxa1d	550268	anxa1d	ENSDARG00000098481	352.89	-1.02826	0.224138	-4.58764	4.48274e-06	0.000117294	anxa1d	550268	anxa1d
ENSDARG00000098482	1.3365	0.227591	2.04168	0.111472	0.911242	NA		NA		ENSDARG00000098482	0.488753	-0.789654	3.05669	-0.258337	0.796147	NA		NA		ENSDARG00000098482	0.459415	-0.794366	3.74087	-0.212348	0.831836	NA		NA		ENSDARG00000098482	1.2366	0.262705	1.95863	0.134127	0.893302	NA		NA		ENSDARG00000098482	1.17684	-0.384496	2.4022	-0.16006	0.872834	NA		NA
ENSDARG00000098483	1.04497	-1.42795	3.05176	-0.467912	0.639848	NA	Metazoa_SRP	NA		ENSDARG00000098483	0	NA	NA	NA	NA	NA	Metazoa_SRP	NA		ENSDARG00000098483	0	NA	NA	NA	NA	NA	Metazoa_SRP	NA		ENSDARG00000098483	0	NA	NA	NA	NA	NA	Metazoa_SRP	NA		ENSDARG00000098483	0	NA	NA	NA	NA	NA	Metazoa_SRP	NA
ENSDARG00000098485	0.890197	-0.754742	2.3552	-0.320457	0.748622	NA		NA		ENSDARG00000098485	0.340652	1.94098	4.03845	0.480625	0.630783	NA		NA		ENSDARG00000098485	0.618488	-0.118875	2.96402	-0.0401061	0.968009	NA		NA		ENSDARG00000098485	0.712307	-1.67435	2.88047	-0.581279	0.561052	NA		NA		ENSDARG00000098485	0.999131	-3.18385	2.82013	-1.12897	0.258909	NA		NA
ENSDARG00000098486	695.601	0.0298251	0.0993093	0.300325	0.763929	0.999947	tollip	336876	tollip	ENSDARG00000098486	684.693	0.0213223	0.106627	0.199971	0.841503	0.95227	tollip	336876	tollip	ENSDARG00000098486	776.674	0.0694882	0.0983174	0.706774	0.479707	0.844005	tollip	336876	tollip	ENSDARG00000098486	734.462	0.150666	0.111917	1.34623	0.178227	0.474853	tollip	336876	tollip	ENSDARG00000098486	792.52	0.263041	0.170098	1.54641	0.122006	0.357192	tollip	336876	tollip
ENSDARG00000098489	0	NA	NA	NA	NA	NA		NA		ENSDARG00000098489	0	NA	NA	NA	NA	NA		NA		ENSDARG00000098489	0	NA	NA	NA	NA	NA		NA		ENSDARG00000098489	0	NA	NA	NA	NA	NA		NA		ENSDARG00000098489	0.221151	1.55381	4.54278	0.34204	0.732321	NA		NA
ENSDARG00000098490	4.34686	-1.33067	1.28213	-1.03786	0.299335	NA		NA		ENSDARG00000098490	5.00517	-0.110735	0.878136	-0.126103	0.899651	NA		NA		ENSDARG00000098490	4.10039	-0.180135	1.06791	-0.168679	0.866049	NA		NA		ENSDARG00000098490	4.47412	-2.10464	1.13562	-1.8533	0.0638396	NA		NA		ENSDARG00000098490	4.26833	0.500384	1.28441	0.389583	0.696845	NA		NA
ENSDARG00000098491	3.56567	-0.357117	1.25125	-0.285408	0.775331	NA		NA		ENSDARG00000098491	2.52571	0.277958	1.62012	0.171567	0.863778	NA		NA		ENSDARG00000098491	3.1138	-1.27593	1.29078	-0.988494	0.322911	NA		NA		ENSDARG00000098491	6.36678	-1.77017	0.910965	-1.94318	0.0519944	NA		NA		ENSDARG00000098491	4.17672	1.00016	1.40338	0.712675	0.476047	NA		NA
ENSDARG00000098492	1.58498	0.946907	1.7211	0.550176	0.582199	NA	olfcd2	574525	olfcd2	ENSDARG00000098492	0.603157	0.309612	3.36521	0.0920038	0.926695	NA	olfcd2	574525	olfcd2	ENSDARG00000098492	2.29225	1.34408	1.53903	0.873328	0.382484	NA	olfcd2	574525	olfcd2	ENSDARG00000098492	1.33523	-0.673052	1.86943	-0.360031	0.718824	NA	olfcd2	574525	olfcd2	ENSDARG00000098492	1.80504	0.949674	1.76032	0.539488	0.58955	NA	olfcd2	574525	olfcd2
ENSDARG00000098494	7.76756	0.187485	0.813005	0.230607	0.81762	NA		NA		ENSDARG00000098494	4.83495	0.822743	0.913735	0.900417	0.367898	NA		NA		ENSDARG00000098494	5.01505	0.189953	1.19623	0.158794	0.873831	NA		NA		ENSDARG00000098494	3.12677	0.315759	1.25334	0.251933	0.801093	NA		NA		ENSDARG00000098494	5.53731	0.283501	1.12647	0.251672	0.801295	NA		NA
ENSDARG00000098496	0	NA	NA	NA	NA	NA		NA		ENSDARG00000098496	0	NA	NA	NA	NA	NA		NA		ENSDARG00000098496	0	NA	NA	NA	NA	NA		NA		ENSDARG00000098496	0.134628	0.921078	4.08047	0.225728	0.821413	NA		NA		ENSDARG00000098496	0.406393	0.592055	4.54278	0.130329	0.896306	NA		NA
ENSDARG00000098497	473.72	-0.0764484	0.148505	-0.514788	0.606701	0.999947	hrasa	550286	hrasa	ENSDARG00000098497	496.659	0.0599875	0.113302	0.52945	0.596493	0.858849	hrasa	550286	hrasa	ENSDARG00000098497	485.016	-0.0942414	0.141508	-0.66598	0.505424	0.858285	hrasa	550286	hrasa	ENSDARG00000098497	444.414	-0.0732016	0.137906	-0.530807	0.595553	0.840084	hrasa	550286	hrasa	ENSDARG00000098497	447.905	-0.241086	0.175214	-1.37595	0.168836	0.433005	hrasa	550286	hrasa
ENSDARG00000098498	0	NA	NA	NA	NA	NA		NA		ENSDARG00000098498	0.170326	1.05286	4.08047	0.258023	0.796389	NA		NA		ENSDARG00000098498	0	NA	NA	NA	NA	NA		NA		ENSDARG00000098498	0.336602	1.84754	4.03634	0.457726	0.64715	NA		NA		ENSDARG00000098498	0.185242	-0.961481	4.56209	-0.210754	0.833079	NA		NA
ENSDARG00000098506	2.46946	0.534803	1.66704	0.32081	0.748355	NA		NA		ENSDARG00000098506	3.76887	-0.0205852	1.61327	-0.0127599	0.989819	NA		NA		ENSDARG00000098506	4.69369	-0.449378	1.50533	-0.298525	0.765302	NA		NA		ENSDARG00000098506	5.95569	-0.977357	1.57165	-0.621867	0.534029	NA		NA		ENSDARG00000098506	3.25208	-0.707197	1.79479	-0.394028	0.693561	NA		NA
ENSDARG00000098507	403.137	-0.148715	0.125355	-1.18635	0.235484	0.999947	lyar	393652	lyar	ENSDARG00000098507	298.919	-0.37733	0.136424	-2.76586	0.00567729	0.0944092	lyar	393652	lyar	ENSDARG00000098507	342.164	-0.248792	0.160597	-1.54917	0.121341	0.493751	lyar	393652	lyar	ENSDARG00000098507	328.586	-0.10979	0.154597	-0.710167	0.4776	0.766799	lyar	393652	lyar	ENSDARG00000098507	308.599	0.0380793	0.231687	0.164356	0.869451	0.951443	lyar	393652	lyar
ENSDARG00000098508	24.0693	0.142129	0.449702	0.316051	0.751964	0.999947		NA		ENSDARG00000098508	17.1944	0.38576	0.508417	0.758748	0.448004	NA		NA		ENSDARG00000098508	22.485	0.268184	0.467311	0.573888	0.566043	NA		NA		ENSDARG00000098508	21.919	0.136686	0.530706	0.257554	0.796751	NA		NA		ENSDARG00000098508	19.4888	0.475657	0.650994	0.730663	0.464985	0.735637		NA
ENSDARG00000098509	10.3983	-1.1157	0.877734	-1.27111	0.203689	0.999947		NA		ENSDARG00000098509	6.44027	-0.121717	0.767287	-0.158633	0.873958	NA		NA		ENSDARG00000098509	8.35553	0.126631	0.767862	0.164914	0.869011	NA		NA		ENSDARG00000098509	11.1555	0.168221	0.756909	0.222248	0.824121	NA		NA		ENSDARG00000098509	9.90839	-0.849316	0.999787	-0.849497	0.395605	NA		NA
ENSDARG00000098510	9.44576	-0.296457	0.93349	-0.317579	0.750804	0.999947	zgc:174650	100141363	zgc:174650	ENSDARG00000098510	7.80658	0.014377	0.720582	0.0199519	0.984082	NA	zgc:174650	100141363	zgc:174650	ENSDARG00000098510	7.75871	0.0419598	0.785864	0.0533932	0.957419	NA	zgc:174650	100141363	zgc:174650	ENSDARG00000098510	7.87481	-1.11166	0.808278	-1.37534	0.169025	NA	zgc:174650	100141363	zgc:174650	ENSDARG00000098510	7.68722	0.0401076	0.888243	0.0451539	0.963985	NA	zgc:174650	100141363	zgc:174650
ENSDARG00000098511	129.758	0.183948	0.255817	0.71906	0.472104	0.999947	ntrk2b	570240	ntrk2b	ENSDARG00000098511	102.346	0.353625	0.20197	1.75088	0.0799659	0.390167	ntrk2b	570240	ntrk2b	ENSDARG00000098511	158.278	0.470548	0.265262	1.7739	0.0760792	0.38603	ntrk2b	570240	ntrk2b	ENSDARG00000098511	91.242	-1.03963	0.266134	-3.90642	9.3673e-05	0.00170736	ntrk2b	570240	ntrk2b	ENSDARG00000098511	91.9152	-1.75687	0.317935	-5.52586	3.27871e-08	1.5503e-06	ntrk2b	570240	ntrk2b
ENSDARG00000098512	40.7026	-0.111676	0.333765	-0.334595	0.737931	0.999947		101882797		ENSDARG00000098512	32.8801	0.0111851	0.402941	0.0277586	0.977855	NA		101882797		ENSDARG00000098512	43.9252	0.0389552	0.334898	0.11632	0.907399	NA		101882797		ENSDARG00000098512	35.005	0.0546321	0.3637	0.150212	0.880598	0.964788		101882797		ENSDARG00000098512	27.4719	-0.234084	0.507104	-0.461609	0.644361	0.847164		101882797
ENSDARG00000098513	1.1902	-0.0148157	2.46679	-0.00600608	0.995208	NA		NA		ENSDARG00000098513	0.170326	1.05286	4.08047	0.258023	0.796389	NA		NA		ENSDARG00000098513	0.857509	-1.10033	3.0431	-0.361582	0.717665	NA		NA		ENSDARG00000098513	0.524598	0.973596	3.18455	0.305725	0.759814	NA		NA		ENSDARG00000098513	0.573989	1.34742	4.04175	0.333375	0.738851	NA		NA
ENSDARG00000098514	46.561	0.45008	0.464864	0.968197	0.332946	0.999947		NA		ENSDARG00000098514	41.7041	0.022282	0.341509	0.0652457	0.947978	NA		NA		ENSDARG00000098514	50.4574	0.37141	0.328317	1.13126	0.257948	0.68159		NA		ENSDARG00000098514	60.4104	0.192299	0.413111	0.465491	0.64158	0.865007		NA		ENSDARG00000098514	53.7437	0.365213	0.370514	0.98569	0.324285	0.615357		NA
ENSDARG00000098515	88.1913	0.0971894	0.238894	0.406831	0.684132	0.999947		NA		ENSDARG00000098515	79.8498	0.187001	0.227019	0.823725	0.410096	NA		NA		ENSDARG00000098515	90.9515	0.245708	0.237115	1.03624	0.30009	0.727171		NA		ENSDARG00000098515	104.152	-0.00530247	0.239591	-0.0221314	0.982343	0.996317		NA		ENSDARG00000098515	100.691	0.0968448	0.271868	0.35622	0.721676	0.889447		NA
ENSDARG00000098516	0	NA	NA	NA	NA	NA	5S_rRNA	NA		ENSDARG00000098516	0.131253	-0.870697	4.08047	-0.213381	0.831029	NA	5S_rRNA	NA		ENSDARG00000098516	0	NA	NA	NA	NA	NA	5S_rRNA	NA		ENSDARG00000098516	0	NA	NA	NA	NA	NA	5S_rRNA	NA		ENSDARG00000098516	0	NA	NA	NA	NA	NA	5S_rRNA	NA
ENSDARG00000098519	0.868401	-1.12647	2.60685	-0.43212	0.665654	NA		NA		ENSDARG00000098519	0.724458	-0.0723874	3.21453	-0.0225188	0.982034	NA		NA		ENSDARG00000098519	0	NA	NA	NA	NA	NA		NA		ENSDARG00000098519	0.659526	0.0185787	2.96563	0.00626469	0.995002	NA		NA		ENSDARG00000098519	0.215767	-0.961481	4.56209	-0.210754	0.833079	NA		NA
ENSDARG00000098522	2.95629	1.48952	1.41953	1.0493	0.294038	NA		NA		ENSDARG00000098522	2.54777	-0.545422	1.38926	-0.392598	0.694617	NA		NA		ENSDARG00000098522	1.32186	-1.72698	1.87989	-0.918663	0.358272	NA		NA		ENSDARG00000098522	2.53808	-0.904041	1.67479	-0.539792	0.58934	NA		NA		ENSDARG00000098522	1.88755	0.564281	1.96668	0.28692	0.774173	NA		NA
ENSDARG00000098523	96.622	0.0428527	0.240832	0.177936	0.858773	0.999947	NCAM2	NA		ENSDARG00000098523	89.7859	0.0714056	0.239615	0.298002	0.765702	NA	NCAM2	NA		ENSDARG00000098523	118.966	0.309774	0.210793	1.46956	0.14168	0.532303	NCAM2	NA		ENSDARG00000098523	115.998	0.074628	0.225088	0.33155	0.740229	0.912227	NCAM2	NA		ENSDARG00000098523	104.629	-0.18003	0.342743	-0.525261	0.599402	0.821035	NCAM2	NA
ENSDARG00000098525	0.539323	2.4347	3.62722	0.67123	0.502074	NA		NA		ENSDARG00000098525	1.61691	-1.90049	1.81851	-1.04508	0.295984	NA		NA		ENSDARG00000098525	1.14394	0.162876	2.12378	0.0766915	0.938869	NA		NA		ENSDARG00000098525	1.30603	0.330108	2.12312	0.155482	0.876441	NA		NA		ENSDARG00000098525	0	NA	NA	NA	NA	NA		NA
ENSDARG00000098526	612.581	0.150953	0.115801	1.30355	0.192388	0.999947	GPR75	100538001		ENSDARG00000098526	552.52	0.0220043	0.123906	0.177589	0.859045	0.957437	GPR75	100538001		ENSDARG00000098526	633.881	-0.130694	0.161622	-0.808645	0.41872	0.812628	GPR75	100538001		ENSDARG00000098526	562.53	0.0480555	0.129431	0.371283	0.710427	0.897538	GPR75	100538001		ENSDARG00000098526	519.906	-0.43559	0.216918	-2.00808	0.0446346	0.190457	GPR75	100538001
ENSDARG00000098527	24.2095	0.782233	0.563696	1.38769	0.165233	0.999947		NA		ENSDARG00000098527	26.2171	-0.0288134	0.416232	-0.0692244	0.944811	NA		NA		ENSDARG00000098527	22.5307	0.0818002	0.64829	0.126178	0.899591	NA		NA		ENSDARG00000098527	29.2055	0.465669	0.417761	1.11468	0.264989	0.583411		NA		ENSDARG00000098527	27.7346	0.724985	0.522214	1.38829	0.165048	0.427038		NA
ENSDARG00000098528	207.787	0.119824	0.241614	0.495931	0.619943	0.999947	rtn4rl1b	403308	rtn4rl1b	ENSDARG00000098528	188.035	0.214004	0.167336	1.27889	0.200936	0.581444	rtn4rl1b	403308	rtn4rl1b	ENSDARG00000098528	216.752	-0.0734947	0.170342	-0.431454	0.666138	0.922421	rtn4rl1b	403308	rtn4rl1b	ENSDARG00000098528	240.523	0.158985	0.155703	1.02108	0.307217	0.627216	rtn4rl1b	403308	rtn4rl1b	ENSDARG00000098528	215.015	-0.169432	0.222069	-0.762969	0.445482	0.719988	rtn4rl1b	403308	rtn4rl1b
ENSDARG00000098529	605.274	-0.306407	0.156491	-1.95798	0.0502322	0.999947	ccne2	415165	ccne2	ENSDARG00000098529	437.037	-0.419963	0.166364	-2.52435	0.0115911	0.144212	ccne2	415165	ccne2	ENSDARG00000098529	456.925	-0.603424	0.14555	-4.14583	3.38583e-05	0.0012747	ccne2	415165	ccne2	ENSDARG00000098529	316.558	-0.936325	0.191326	-4.89387	9.88699e-07	3.2345e-05	ccne2	415165	ccne2	ENSDARG00000098529	307.227	-1.05757	0.210603	-5.02163	5.12358e-07	1.79409e-05	ccne2	415165	ccne2
ENSDARG00000098530	1.29829	0.509559	1.84972	0.275478	0.782949	NA		NA		ENSDARG00000098530	0.508727	2.51979	3.99541	0.630672	0.528255	NA		NA		ENSDARG00000098530	3.17008	-1.85898	1.7798	-1.04449	0.296258	NA		NA		ENSDARG00000098530	0.804135	0.852303	2.75786	0.309046	0.757287	NA		NA		ENSDARG00000098530	1.89671	-1.16425	2.39404	-0.48631	0.626748	NA		NA
ENSDARG00000098534	0.152955	-1.15548	4.08047	-0.283172	0.777045	NA	SNORD15	NA		ENSDARG00000098534	0	NA	NA	NA	NA	NA	SNORD15	NA		ENSDARG00000098534	0	NA	NA	NA	NA	NA	SNORD15	NA		ENSDARG00000098534	0	NA	NA	NA	NA	NA	SNORD15	NA		ENSDARG00000098534	0	NA	NA	NA	NA	NA	SNORD15	NA
ENSDARG00000098535	51.1782	-0.0147221	0.319658	-0.0460558	0.963266	0.999947		101886485		ENSDARG00000098535	50.1362	-0.0981095	0.309253	-0.317246	0.751057	NA		101886485		ENSDARG00000098535	46.5258	-0.289564	0.333296	-0.868788	0.384963	0.796752		101886485		ENSDARG00000098535	37.7684	-0.378293	0.424025	-0.892148	0.372313	0.684141		101886485		ENSDARG00000098535	39.7973	0.100577	0.52219	0.192607	0.847267	0.943159		101886485
ENSDARG00000098535	51.1782	-0.0147221	0.319658	-0.0460558	0.963266	0.999947		101887093		ENSDARG00000098535	50.1362	-0.0981095	0.309253	-0.317246	0.751057	NA		101887093		ENSDARG00000098535	46.5258	-0.289564	0.333296	-0.868788	0.384963	0.796752		101887093		ENSDARG00000098535	37.7684	-0.378293	0.424025	-0.892148	0.372313	0.684141		101887093		ENSDARG00000098535	39.7973	0.100577	0.52219	0.192607	0.847267	0.943159		101887093
ENSDARG00000098536	0.384673	-0.193695	4.08047	-0.0474687	0.96214	NA		NA		ENSDARG00000098536	0.187925	-0.870697	4.08047	-0.213381	0.831029	NA		NA		ENSDARG00000098536	0.512931	0.964743	3.15077	0.306193	0.759457	NA		NA		ENSDARG00000098536	0.134628	0.921078	4.08047	0.225728	0.821413	NA		NA		ENSDARG00000098536	0.179111	1.39999	4.55373	0.307439	0.758509	NA		NA
ENSDARG00000098537	3.97648	0.630521	1.05114	0.599844	0.54861	NA		100330730		ENSDARG00000098537	4.74305	0.0432166	1.04754	0.0412553	0.967092	NA		100330730		ENSDARG00000098537	5.82816	-0.423804	1.04045	-0.407329	0.683766	NA		100330730		ENSDARG00000098537	6.63185	1.43563	0.981014	1.46342	0.143353	NA		100330730		ENSDARG00000098537	7.28586	-0.0896813	1.18033	-0.0759799	0.939435	NA		100330730
ENSDARG00000098538	6.54231	0.629029	1.09821	0.572775	0.566797	NA		100332723		ENSDARG00000098538	10.4633	-0.953097	0.928869	-1.02608	0.304852	NA		100332723		ENSDARG00000098538	29.3337	-1.22435	0.512243	-2.39018	0.0168399	NA		100332723		ENSDARG00000098538	92.0794	0.190778	0.37031	0.515184	0.606424	0.84606		100332723		ENSDARG00000098538	75.3899	0.0461032	0.578432	0.0797037	0.936473	0.97703		100332723
ENSDARG00000098540	233.179	0.0642167	0.204006	0.314779	0.75293	0.999947	zc3h7ba	100003994	zc3h7ba	ENSDARG00000098540	214.876	-0.161181	0.149565	-1.07767	0.281182	0.663618	zc3h7ba	100003994	zc3h7ba	ENSDARG00000098540	258.658	-0.153644	0.214026	-0.717874	0.472835	0.841271	zc3h7ba	100003994	zc3h7ba	ENSDARG00000098540	213.628	-0.15912	0.232305	-0.684961	0.493368	0.777431	zc3h7ba	100003994	zc3h7ba	ENSDARG00000098540	236.805	0.104605	0.230306	0.454197	0.649687	0.849792	zc3h7ba	100003994	zc3h7ba
ENSDARG00000098541	0	NA	NA	NA	NA	NA		NA		ENSDARG00000098541	0	NA	NA	NA	NA	NA		NA		ENSDARG00000098541	0	NA	NA	NA	NA	NA		NA		ENSDARG00000098541	0	NA	NA	NA	NA	NA		NA		ENSDARG00000098541	0	NA	NA	NA	NA	NA		NA
ENSDARG00000098544	445.214	-0.0131928	0.128622	-0.10257	0.918304	0.999947	NCDN	571005		ENSDARG00000098544	389.871	-0.214779	0.135561	-1.58437	0.11311	0.45535	NCDN	571005		ENSDARG00000098544	399.329	-0.0298233	0.130785	-0.228033	0.819621	0.965366	NCDN	571005		ENSDARG00000098544	356.099	0.165261	0.149904	1.10245	0.270268	0.589324	NCDN	571005		ENSDARG00000098544	376.482	0.141914	0.170464	0.832516	0.405118	0.688397	NCDN	571005
ENSDARG00000098546	5.19863	-0.372277	0.90986	-0.409158	0.682424	NA	olfcg6	100149406	olfcg6	ENSDARG00000098546	4.62067	-0.111011	0.957908	-0.115889	0.907741	NA	olfcg6	100149406	olfcg6	ENSDARG00000098546	3.41663	0.932314	1.12466	0.828975	0.407119	NA	olfcg6	100149406	olfcg6	ENSDARG00000098546	4.54617	0.294657	1.19175	0.247248	0.804716	NA	olfcg6	100149406	olfcg6	ENSDARG00000098546	4.70263	-0.424505	1.25622	-0.337922	0.735422	NA	olfcg6	100149406	olfcg6
ENSDARG00000098551	123.603	-0.0118895	0.209915	-0.0566393	0.954833	0.999947		NA		ENSDARG00000098551	104.169	0.171025	0.200299	0.853852	0.393187	0.750852		NA		ENSDARG00000098551	134.895	0.0811865	0.225343	0.360279	0.718638	0.939224		NA		ENSDARG00000098551	103.102	-0.103187	0.234933	-0.439221	0.660502	0.874132		NA		ENSDARG00000098551	96.1857	-0.270512	0.404355	-0.668997	0.503497	0.762685		NA
ENSDARG00000098556	0	NA	NA	NA	NA	NA	5S_rRNA	NA		ENSDARG00000098556	0	NA	NA	NA	NA	NA	5S_rRNA	NA		ENSDARG00000098556	0	NA	NA	NA	NA	NA	5S_rRNA	NA		ENSDARG00000098556	0	NA	NA	NA	NA	NA	5S_rRNA	NA		ENSDARG00000098556	0	NA	NA	NA	NA	NA	5S_rRNA	NA
ENSDARG00000098557	25.6897	0.0290138	0.573007	0.0506344	0.959617	0.999947		NA		ENSDARG00000098557	31.2878	-0.0166386	0.523681	-0.0317724	0.974654	NA		NA		ENSDARG00000098557	39.8405	0.591229	0.573095	1.03164	0.30224	NA		NA		ENSDARG00000098557	31.0791	0.96296	0.450536	2.13736	0.0325684	0.16473		NA		ENSDARG00000098557	22.2694	0.398501	0.570606	0.698382	0.484939	0.750023		NA
ENSDARG00000098558	3.27287	-1.39836	1.26538	-1.10509	0.269121	NA		NA		ENSDARG00000098558	1.86314	-0.228895	1.56826	-0.145955	0.883957	NA		NA		ENSDARG00000098558	4.25343	-0.615214	1.04658	-0.587831	0.556645	NA		NA		ENSDARG00000098558	2.56608	-1.11836	1.33036	-0.84064	0.40055	NA		NA		ENSDARG00000098558	1.50519	1.29846	2.13467	0.608273	0.543006	NA		NA
ENSDARG00000098561	0.602853	-1.21815	3.00485	-0.405396	0.685186	NA	zgc:194202	100005461	zgc:194202	ENSDARG00000098561	0.169576	1.05286	4.08047	0.258023	0.796389	NA	zgc:194202	100005461	zgc:194202	ENSDARG00000098561	0.350355	-0.0581563	4.08047	-0.0142523	0.988629	NA	zgc:194202	100005461	zgc:194202	ENSDARG00000098561	1.05497	1.00101	2.09688	0.47738	0.633092	NA	zgc:194202	100005461	zgc:194202	ENSDARG00000098561	1.45869	0.289808	2.22112	0.130479	0.896188	NA	zgc:194202	100005461	zgc:194202
ENSDARG00000098564	0	NA	NA	NA	NA	NA		NA		ENSDARG00000098564	0	NA	NA	NA	NA	NA		NA		ENSDARG00000098564	0	NA	NA	NA	NA	NA		NA		ENSDARG00000098564	0.132779	-1.00248	4.08047	-0.245676	0.805933	NA		NA		ENSDARG00000098564	0	NA	NA	NA	NA	NA		NA
ENSDARG00000098565	0	NA	NA	NA	NA	NA	5S_rRNA	NA		ENSDARG00000098565	0	NA	NA	NA	NA	NA	5S_rRNA	NA		ENSDARG00000098565	0	NA	NA	NA	NA	NA	5S_rRNA	NA		ENSDARG00000098565	0	NA	NA	NA	NA	NA	5S_rRNA	NA		ENSDARG00000098565	0	NA	NA	NA	NA	NA	5S_rRNA	NA
ENSDARG00000098566	94.7212	0.134664	0.253611	0.530986	0.595428	0.999947		NA		ENSDARG00000098566	89.6684	0.737008	0.257638	2.86064	0.00422789	NA		NA		ENSDARG00000098566	116.294	0.120623	0.273346	0.441282	0.659009	0.921597		NA		ENSDARG00000098566	95.9646	-0.61117	0.323728	-1.88791	0.0590381	0.244871		NA		ENSDARG00000098566	80.1796	-1.41581	0.367047	-3.8573	0.000114646	0.00190556		NA
ENSDARG00000098567	61.7914	0.466375	0.592414	0.787245	0.431139	0.999947		NA		ENSDARG00000098567	39.1626	-1.81861	3.73198	-0.487305	0.626042	NA		NA		ENSDARG00000098567	72.9439	-0.504264	1.83252	-0.275175	0.783182	0.957462		NA		ENSDARG00000098567	56.3219	0.014211	0.579703	0.0245142	0.980442	0.99574		NA		ENSDARG00000098567	26.4151	1.61615	1.82807	0.884074	0.376656	0.662864		NA
ENSDARG00000098569	11.3077	-0.374278	0.633672	-0.59065	0.554755	0.999947		NA		ENSDARG00000098569	13.0131	0.47847	0.600523	0.796755	0.425593	NA		NA		ENSDARG00000098569	13.4244	0.295664	0.617755	0.478611	0.632216	NA		NA		ENSDARG00000098569	14.2951	-0.0760171	0.59865	-0.126981	0.898956	NA		NA		ENSDARG00000098569	12.929	0.305665	0.731224	0.418019	0.675933	NA		NA
ENSDARG00000098570	7.21471	-0.261216	0.89527	-0.291774	0.77046	NA		NA		ENSDARG00000098570	4.01929	0.297688	1.089	0.273359	0.784577	NA		NA		ENSDARG00000098570	5.19299	-0.545588	1.01259	-0.538803	0.590023	NA		NA		ENSDARG00000098570	8.93467	1.12222	0.782795	1.4336	0.151686	NA		NA		ENSDARG00000098570	5.03359	1.9515	1.3351	1.46169	0.143827	NA		NA
ENSDARG00000098571	0.199612	0.768078	4.08047	0.188233	0.850694	NA		NA		ENSDARG00000098571	0	NA	NA	NA	NA	NA		NA		ENSDARG00000098571	0.203268	-1.01994	4.08047	-0.249956	0.802622	NA		NA		ENSDARG00000098571	0	NA	NA	NA	NA	NA		NA		ENSDARG00000098571	0	NA	NA	NA	NA	NA		NA
ENSDARG00000098573	770.237	0.0801874	0.187629	0.427373	0.669108	0.999947	sgcd	324961	sgcd	ENSDARG00000098573	626.284	0.0836973	0.102369	0.817603	0.413584	0.762796	sgcd	324961	sgcd	ENSDARG00000098573	752.309	-0.118172	0.176082	-0.671116	0.502147	0.85711	sgcd	324961	sgcd	ENSDARG00000098573	604.042	-0.567055	0.219875	-2.57899	0.009909	0.0724507	sgcd	324961	sgcd	ENSDARG00000098573	553.266	-0.754068	0.277055	-2.72173	0.00649419	0.0484395	sgcd	324961	sgcd
ENSDARG00000098574	5977.2	-0.0162899	0.0981573	-0.165957	0.868191	0.999947	srsf11	321886	srsf11	ENSDARG00000098574	5128.61	-0.151351	0.0838696	-1.80459	0.0711383	0.371167	srsf11	321886	srsf11	ENSDARG00000098574	5733.33	-0.161753	0.111041	-1.4567	0.145199	0.537764	srsf11	321886	srsf11	ENSDARG00000098574	5364.85	-0.0333254	0.0952101	-0.35002	0.726324	0.905678	srsf11	321886	srsf11	ENSDARG00000098574	5116.19	-0.0475033	0.109514	-0.433766	0.664458	0.857509	srsf11	321886	srsf11
ENSDARG00000098575	0.334	1.74983	4.03177	0.43401	0.664281	NA		NA		ENSDARG00000098575	0.131253	-0.870697	4.08047	-0.213381	0.831029	NA		NA		ENSDARG00000098575	0.162575	0.903616	4.08047	0.221449	0.824743	NA		NA		ENSDARG00000098575	0.201974	0.921078	4.08047	0.225728	0.821413	NA		NA		ENSDARG00000098575	0.436918	0.59156	4.51236	0.131098	0.895698	NA		NA
ENSDARG00000098576	0.293053	-0.193695	4.08047	-0.0474687	0.96214	NA		NA		ENSDARG00000098576	0	NA	NA	NA	NA	NA		NA		ENSDARG00000098576	0.161999	-1.01994	4.08047	-0.249956	0.802622	NA		NA		ENSDARG00000098576	0	NA	NA	NA	NA	NA		NA		ENSDARG00000098576	0.179111	1.39999	4.55373	0.307439	0.758509	NA		NA
ENSDARG00000098577	0.134388	0.768078	4.08047	0.188233	0.850694	NA		NA		ENSDARG00000098577	1.09116	-0.219081	2.09689	-0.104479	0.916789	NA		NA		ENSDARG00000098577	0	NA	NA	NA	NA	NA		NA		ENSDARG00000098577	0.946807	0.814121	2.32262	0.350518	0.72595	NA		NA		ENSDARG00000098577	0.197112	-0.961481	4.56209	-0.210754	0.833079	NA		NA
ENSDARG00000098578	279.292	-0.0889764	0.374427	-0.237634	0.812165	0.999947	pdgfab	767790	pdgfab	ENSDARG00000098578	247.419	-0.177576	0.147274	-1.20576	0.22791	0.61291	pdgfab	767790	pdgfab	ENSDARG00000098578	283.596	0.431786	0.259725	1.66248	0.0964172	0.441261	pdgfab	767790	pdgfab	ENSDARG00000098578	273.56	-0.114737	0.299918	-0.38256	0.702046	0.893765	pdgfab	767790	pdgfab	ENSDARG00000098578	262.913	-0.274537	0.233686	-1.17481	0.240069	0.528069	pdgfab	767790	pdgfab
ENSDARG00000098581	0.68336	2.81856	3.26648	0.862875	0.388206	NA		100003022		ENSDARG00000098581	1.17184	0.501581	1.72814	0.290243	0.771631	NA		100003022		ENSDARG00000098581	0.604909	-0.0720799	2.66503	-0.0270466	0.978423	NA		100003022		ENSDARG00000098581	0.267407	-0.0406952	4.08047	-0.00997315	0.992043	NA		100003022		ENSDARG00000098581	1.59028	2.05792	2.37351	0.867037	0.385922	NA		100003022
ENSDARG00000098583	541.629	0.133013	0.16502	0.806041	0.420219	0.999947	wbp1	402930	wbp1	ENSDARG00000098583	505.113	-0.100643	0.149505	-0.673177	0.500835	0.813548	wbp1	402930	wbp1	ENSDARG00000098583	608.81	0.00437488	0.210325	0.0208006	0.983405	0.997704	wbp1	402930	wbp1	ENSDARG00000098583	457.638	0.131463	0.168663	0.779439	0.435721	0.735291	wbp1	402930	wbp1	ENSDARG00000098583	478.199	0.0994815	0.206257	0.482319	0.629579	0.83766	wbp1	402930	wbp1
ENSDARG00000098584	904.158	-0.0231171	0.122754	-0.188321	0.850625	0.999947		NA		ENSDARG00000098584	883.967	-0.026278	0.104074	-0.252493	0.80066	0.937068		NA		ENSDARG00000098584	969.799	-0.201222	0.12134	-1.65833	0.0972504	0.442091		NA		ENSDARG00000098584	939.246	0.00996793	0.121074	0.0823296	0.934385	0.981852		NA		ENSDARG00000098584	969.446	0.11198	0.188943	0.592666	0.553405	0.79484		NA
ENSDARG00000098585	19.1942	0.341929	0.56957	0.600329	0.548287	0.999947		100034537		ENSDARG00000098585	16.1466	-0.513904	0.571142	-0.899784	0.368235	NA		100034537		ENSDARG00000098585	20.3519	0.104919	0.493623	0.212548	0.831679	NA		100034537		ENSDARG00000098585	23.7176	0.669904	0.491964	1.36169	0.173294	NA		100034537		ENSDARG00000098585	19.5668	-0.0104869	0.747399	-0.0140312	0.988805	0.996374		100034537
ENSDARG00000098586	13.359	-0.417335	0.60323	-0.691834	0.489041	0.999947	zgc:194887	571819	zgc:194887	ENSDARG00000098586	14.6631	-0.453942	0.549095	-0.826708	0.408403	NA	zgc:194887	571819	zgc:194887	ENSDARG00000098586	20.7933	-1.10955	0.642569	-1.72673	0.0842154	NA	zgc:194887	571819	zgc:194887	ENSDARG00000098586	38.1173	-0.280938	0.536424	-0.523724	0.60047	0.843286	zgc:194887	571819	zgc:194887	ENSDARG00000098586	31.0825	-0.364988	0.583786	-0.625208	0.531834	0.782217	zgc:194887	571819	zgc:194887
ENSDARG00000098587	1.48077	-4.13368	2.6022	-1.58853	0.112167	NA		101885013		ENSDARG00000098587	0.676921	0.0204005	3.26686	0.00624469	0.995017	NA		101885013		ENSDARG00000098587	1.90128	4.3238	2.34227	1.84599	0.0648941	NA		101885013		ENSDARG00000098587	0	NA	NA	NA	NA	NA		101885013		ENSDARG00000098587	1.07467	3.88251	3.95273	0.982234	0.325985	NA		101885013
ENSDARG00000098588	135.704	-0.124763	0.246019	-0.507128	0.612065	0.999947	gchfr	393735	gchfr	ENSDARG00000098588	145.123	-0.184358	0.189213	-0.974343	0.329886	0.70374	gchfr	393735	gchfr	ENSDARG00000098588	163.985	-0.412224	0.203083	-2.02983	0.0423742	0.277831	gchfr	393735	gchfr	ENSDARG00000098588	245.116	0.0785742	0.202035	0.388915	0.697339	0.891445	gchfr	393735	gchfr	ENSDARG00000098588	213.402	0.1653	0.287081	0.575795	0.564754	0.802624	gchfr	393735	gchfr
ENSDARG00000098589	1375.95	-0.0262264	0.115426	-0.227213	0.820258	0.999947	cyb5a	406409	cyb5a	ENSDARG00000098589	1187.26	-0.0661819	0.0937529	-0.705918	0.480239	0.803336	cyb5a	406409	cyb5a	ENSDARG00000098589	1285.05	-0.13655	0.157227	-0.868492	0.385125	0.796752	cyb5a	406409	cyb5a	ENSDARG00000098589	1886.66	0.201826	0.226887	0.889545	0.37371	0.684772	cyb5a	406409	cyb5a	ENSDARG00000098589	1516.61	0.258203	0.231961	1.11313	0.265652	0.55594	cyb5a	406409	cyb5a
ENSDARG00000098590	0	NA	NA	NA	NA	NA	U1	NA		ENSDARG00000098590	0	NA	NA	NA	NA	NA	U1	NA		ENSDARG00000098590	0	NA	NA	NA	NA	NA	U1	NA		ENSDARG00000098590	0	NA	NA	NA	NA	NA	U1	NA		ENSDARG00000098590	0	NA	NA	NA	NA	NA	U1	NA
ENSDARG00000098591	29610.9	-0.0508933	0.135694	-0.37506	0.707616	0.999947	tubb2b	641421	tubb2b	ENSDARG00000098591	23217.1	-0.10347	0.166825	-0.620234	0.535104	0.830324	tubb2b	641421	tubb2b	ENSDARG00000098591	26045.6	-0.342183	0.134303	-2.54784	0.0108392	0.112313	tubb2b	641421	tubb2b	ENSDARG00000098591	16384.1	-0.511843	0.148432	-3.44833	0.000564067	0.00758085	tubb2b	641421	tubb2b	ENSDARG00000098591	16714.7	-0.766899	0.192397	-3.98602	6.71898e-05	0.00121839	tubb2b	641421	tubb2b
ENSDARG00000098592	761.175	0.0889892	0.104787	0.849237	0.395749	0.999947	zgc:92140	447854	zgc:92140	ENSDARG00000098592	674.861	-0.0265424	0.10137	-0.261837	0.793447	0.93483	zgc:92140	447854	zgc:92140	ENSDARG00000098592	759.82	0.0316153	0.0990304	0.319249	0.749538	0.948613	zgc:92140	447854	zgc:92140	ENSDARG00000098592	648.625	0.0196009	0.121846	0.160867	0.872198	0.962175	zgc:92140	447854	zgc:92140	ENSDARG00000098592	616.305	-0.0537597	0.158853	-0.338423	0.735044	0.896832	zgc:92140	447854	zgc:92140
ENSDARG00000098593	0	NA	NA	NA	NA	NA		NA		ENSDARG00000098593	0.339902	1.93824	4.011	0.483231	0.628932	NA		NA		ENSDARG00000098593	0	NA	NA	NA	NA	NA		NA		ENSDARG00000098593	0	NA	NA	NA	NA	NA		NA		ENSDARG00000098593	0	NA	NA	NA	NA	NA		NA
ENSDARG00000098595	1.45954	-1.21096	1.83238	-0.660868	0.508697	NA		100001004		ENSDARG00000098595	2.06625	0.430188	1.48505	0.28968	0.772061	NA		100001004		ENSDARG00000098595	1.70371	-0.216546	1.88624	-0.114803	0.908601	NA		100001004		ENSDARG00000098595	0.56511	2.58191	3.49706	0.738308	0.460327	NA		100001004		ENSDARG00000098595	0.59199	-0.494476	3.43299	-0.144036	0.885472	NA		100001004
ENSDARG00000098595	1.45954	-1.21096	1.83238	-0.660868	0.508697	NA		100151041		ENSDARG00000098595	2.06625	0.430188	1.48505	0.28968	0.772061	NA		100151041		ENSDARG00000098595	1.70371	-0.216546	1.88624	-0.114803	0.908601	NA		100151041		ENSDARG00000098595	0.56511	2.58191	3.49706	0.738308	0.460327	NA		100151041		ENSDARG00000098595	0.59199	-0.494476	3.43299	-0.144036	0.885472	NA		100151041
ENSDARG00000098597	95.7404	0.475406	0.249579	1.90483	0.0568021	0.999947		108179119		ENSDARG00000098597	89.2161	0.423983	0.261099	1.62384	0.10441	NA		108179119		ENSDARG00000098597	90.9632	0.419006	0.28767	1.45655	0.14524	0.537764		108179119		ENSDARG00000098597	110.982	0.62828	0.332064	1.89204	0.0584851	0.243611		108179119		ENSDARG00000098597	95.8331	0.610083	0.273222	2.23292	0.0255544	0.131138		108179119
ENSDARG00000098598	0	NA	NA	NA	NA	NA	5S_rRNA	NA		ENSDARG00000098598	0	NA	NA	NA	NA	NA	5S_rRNA	NA		ENSDARG00000098598	0	NA	NA	NA	NA	NA	5S_rRNA	NA		ENSDARG00000098598	0	NA	NA	NA	NA	NA	5S_rRNA	NA		ENSDARG00000098598	0	NA	NA	NA	NA	NA	5S_rRNA	NA
ENSDARG00000098599	737.331	0.13486	0.121289	1.11188	0.266188	0.999947	DMXL1	100333625		ENSDARG00000098599	686.947	-0.00100788	0.107695	-0.00935867	0.992533	0.997638	DMXL1	100333625		ENSDARG00000098599	848.051	-0.0444034	0.152668	-0.290849	0.771167	0.954562	DMXL1	100333625		ENSDARG00000098599	752.052	-0.00669327	0.171536	-0.0390195	0.968875	0.993087	DMXL1	100333625		ENSDARG00000098599	714.744	0.0839274	0.204156	0.411095	0.681003	0.866749	DMXL1	100333625
ENSDARG00000098600	113.375	-0.28459	0.20276	-1.40358	0.160443	0.999947	pithd1	404606	pithd1	ENSDARG00000098600	90.9347	-0.372688	0.221746	-1.6807	0.0928213	NA	pithd1	404606	pithd1	ENSDARG00000098600	101.941	-0.239636	0.228941	-1.04672	0.295231	0.722307	pithd1	404606	pithd1	ENSDARG00000098600	91.5385	-0.408455	0.268136	-1.52332	0.12768	0.392716	pithd1	404606	pithd1	ENSDARG00000098600	99.4826	0.232628	0.31259	0.744194	0.456759	0.728901	pithd1	404606	pithd1
ENSDARG00000098601	3.06796	0.703735	1.23022	0.572039	0.567296	NA	ora1	553133	ora1	ENSDARG00000098601	3.51992	-1.26889	1.153	-1.10051	0.271109	NA	ora1	553133	ora1	ENSDARG00000098601	3.77808	0.634411	1.09893	0.577301	0.563736	NA	ora1	553133	ora1	ENSDARG00000098601	5.11279	0.158976	0.941886	0.168785	0.865966	NA	ora1	553133	ora1	ENSDARG00000098601	3.04779	0.166113	1.49103	0.111409	0.911292	NA	ora1	553133	ora1
ENSDARG00000098602	11.1644	0.176278	0.655309	0.269	0.78793	0.999947		NA		ENSDARG00000098602	13.154	-0.568843	0.710749	-0.800342	0.423513	NA		NA		ENSDARG00000098602	16.0584	0.726669	0.651221	1.11586	0.264484	NA		NA		ENSDARG00000098602	24.7923	1.0527	0.527779	1.99459	0.0460879	NA		NA		ENSDARG00000098602	17.8304	1.35738	0.670778	2.02359	0.0430127	0.185527		NA
ENSDARG00000098603	0.880209	-1.12389	2.32002	-0.484433	0.628078	NA		NA		ENSDARG00000098603	0.77602	-0.369876	2.33864	-0.158159	0.874332	NA		NA		ENSDARG00000098603	0.280335	-0.0581563	4.08047	-0.0142523	0.988629	NA		NA		ENSDARG00000098603	0.424425	-0.0406943	3.92078	-0.0103791	0.991719	NA		NA		ENSDARG00000098603	1.06446	1.29406	2.83587	0.456319	0.64816	NA		NA
ENSDARG00000098604	14.4137	-0.0322763	0.731928	-0.0440977	0.964827	0.999947		103910897		ENSDARG00000098604	11.1794	-0.605158	0.6566	-0.921653	0.35671	NA		103910897		ENSDARG00000098604	20.6008	-0.523465	0.546654	-0.95758	0.338274	NA		103910897		ENSDARG00000098604	15.2433	-0.176731	0.633985	-0.278762	0.780427	NA		103910897		ENSDARG00000098604	17.6356	-0.0854683	0.734222	-0.116407	0.90733	0.966505		103910897
ENSDARG00000098605	161.325	-0.189688	0.190027	-0.998218	0.318174	0.999947	slx1b	100001845	slx1b	ENSDARG00000098605	123.394	0.026619	0.195762	0.135976	0.89184	0.968891	slx1b	100001845	slx1b	ENSDARG00000098605	160.262	0.00228238	0.177246	0.0128769	0.989726	0.998519	slx1b	100001845	slx1b	ENSDARG00000098605	101.746	-0.67194	0.239947	-2.80036	0.00510451	0.0440606	slx1b	100001845	slx1b	ENSDARG00000098605	107.985	-0.509581	0.298096	-1.70946	0.0873667	0.292709	slx1b	100001845	slx1b
ENSDARG00000098608	270.499	0.0678936	0.20342	0.333761	0.73856	0.999947		NA		ENSDARG00000098608	255.245	-0.132395	0.159666	-0.829203	0.40699	0.758343		NA		ENSDARG00000098608	269.292	0.191229	0.179012	1.06825	0.285407	0.711496		NA		ENSDARG00000098608	289.36	0.400369	0.160071	2.5012	0.0123774	0.0847896		NA		ENSDARG00000098608	291.213	0.666707	0.232272	2.87038	0.00409984	0.0340402		NA
ENSDARG00000098609	11.475	0.196565	0.801301	0.245307	0.806219	0.999947		NA		ENSDARG00000098609	13.5346	0.179524	0.539204	0.332943	0.739178	NA		NA		ENSDARG00000098609	14.3493	-0.0684916	0.614749	-0.111414	0.911288	NA		NA		ENSDARG00000098609	12.6156	0.00516892	0.61774	0.00836748	0.993324	NA		NA		ENSDARG00000098609	11.3561	-0.078124	0.824807	-0.0947178	0.924539	NA		NA
ENSDARG00000098610	21.9631	0.617781	0.482457	1.28049	0.200374	0.999947		NA		ENSDARG00000098610	17.5195	0.155446	0.484099	0.321103	0.748132	NA		NA		ENSDARG00000098610	20.3232	0.78942	0.503043	1.56929	0.116581	NA		NA		ENSDARG00000098610	22.3373	0.0950565	0.595963	0.159501	0.873274	NA		NA		ENSDARG00000098610	22.8286	0.204211	0.558758	0.365474	0.714758	0.885845		NA
ENSDARG00000098611	0	NA	NA	NA	NA	NA	5S_rRNA	NA		ENSDARG00000098611	0.301578	0.0910836	4.08047	0.0223218	0.982191	NA	5S_rRNA	NA		ENSDARG00000098611	0.162575	0.903616	4.08047	0.221449	0.824743	NA	5S_rRNA	NA		ENSDARG00000098611	0	NA	NA	NA	NA	NA	5S_rRNA	NA		ENSDARG00000098611	0	NA	NA	NA	NA	NA	5S_rRNA	NA
ENSDARG00000098612	25.7731	0.173493	0.479269	0.361995	0.717356	0.999947	chrm2a	352938	chrm2a	ENSDARG00000098612	20.743	0.513318	0.446615	1.14935	0.250411	NA	chrm2a	352938	chrm2a	ENSDARG00000098612	37.9045	0.522776	0.422491	1.23737	0.215951	NA	chrm2a	352938	chrm2a	ENSDARG00000098612	29.8972	-0.540051	0.436546	-1.2371	0.216051	0.526874	chrm2a	352938	chrm2a	ENSDARG00000098612	26.466	-0.231552	0.498933	-0.464094	0.64258	0.846444	chrm2a	352938	chrm2a
ENSDARG00000098613	128.671	0.212593	0.204231	1.04095	0.297901	0.999947		NA		ENSDARG00000098613	114.375	-0.329304	0.196929	-1.67219	0.0944861	0.417752		NA		ENSDARG00000098613	125.546	-0.250992	0.198798	-1.26255	0.206752	0.625036		NA		ENSDARG00000098613	95.4672	0.172933	0.263594	0.656059	0.511786	0.790526		NA		ENSDARG00000098613	88.6987	-0.0135789	0.294169	-0.0461601	0.963183	0.986735		NA
ENSDARG00000098615	0.940716	3.27236	3.76671	0.868756	0.38498	NA		108183433		ENSDARG00000098615	0	NA	NA	NA	NA	NA		108183433		ENSDARG00000098615	0	NA	NA	NA	NA	NA		108183433		ENSDARG00000098615	1.45316	-4.01355	3.02404	-1.32722	0.184437	NA		108183433		ENSDARG00000098615	0	NA	NA	NA	NA	NA		108183433
ENSDARG00000098616	7.11376	0.0578392	1.18823	0.0486767	0.961177	NA		NA		ENSDARG00000098616	3.94938	0.6342	1.17598	0.539294	0.589684	NA		NA		ENSDARG00000098616	6.7794	-0.0664372	0.977769	-0.0679477	0.945827	NA		NA		ENSDARG00000098616	4.40066	-1.08619	1.10175	-0.985878	0.324193	NA		NA		ENSDARG00000098616	3.39655	-1.0497	1.47147	-0.713371	0.475616	NA		NA
ENSDARG00000098618	85.2202	-0.149991	0.230309	-0.651262	0.514878	0.999947	erap2	100144556	erap2	ENSDARG00000098618	93.6056	0.0595442	0.222567	0.267534	0.789058	0.93483	erap2	100144556	erap2	ENSDARG00000098618	115.959	0.470722	0.209305	2.24897	0.0245142	0.19551	erap2	100144556	erap2	ENSDARG00000098618	113.593	0.76288	0.26141	2.91833	0.00351914	0.0330298	erap2	100144556	erap2	ENSDARG00000098618	107.608	0.637827	0.307591	2.07362	0.0381147	0.171548	erap2	100144556	erap2
ENSDARG00000098619	0	NA	NA	NA	NA	NA	U1	NA		ENSDARG00000098619	0	NA	NA	NA	NA	NA	U1	NA		ENSDARG00000098619	0	NA	NA	NA	NA	NA	U1	NA		ENSDARG00000098619	0	NA	NA	NA	NA	NA	U1	NA		ENSDARG00000098619	0	NA	NA	NA	NA	NA	U1	NA
ENSDARG00000098620	84.6425	-0.197541	0.321369	-0.614685	0.538762	0.999947		NA		ENSDARG00000098620	62.7207	-0.608357	0.286146	-2.12604	0.0335	NA		NA		ENSDARG00000098620	74.3398	-0.698504	0.363169	-1.92335	0.0544355	0.320521		NA		ENSDARG00000098620	72.5702	-1.29488	0.274707	-4.71367	2.43298e-06	7.09525e-05		NA		ENSDARG00000098620	81.4038	-1.1589	0.474495	-2.44239	0.0145902	0.0873978		NA
ENSDARG00000098621	8.08839	-1.47856	0.942422	-1.56889	0.116674	0.999947		NA		ENSDARG00000098621	10.7644	0.521473	0.623497	0.836367	0.402948	NA		NA		ENSDARG00000098621	7.22317	-1.42506	1.3405	-1.06308	0.287746	NA		NA		ENSDARG00000098621	9.47014	-0.745947	0.784376	-0.951006	0.341601	NA		NA		ENSDARG00000098621	5.18912	-0.835059	1.11823	-0.74677	0.455202	NA		NA
ENSDARG00000098622	168.146	-0.474227	0.198754	-2.386	0.0170329	0.854357	ccne1	30188	ccne1	ENSDARG00000098622	126.732	-0.627215	0.235305	-2.66554	0.00768658	0.113692	ccne1	30188	ccne1	ENSDARG00000098622	130.2	-0.791356	0.203453	-3.88963	0.000100395	0.00312021	ccne1	30188	ccne1	ENSDARG00000098622	107.341	-0.691675	0.247446	-2.79526	0.00518583	0.0446681	ccne1	30188	ccne1	ENSDARG00000098622	112.263	-0.571736	0.288936	-1.97876	0.0478427	0.198608	ccne1	30188	ccne1
ENSDARG00000098623	186.265	-0.0385174	0.169582	-0.227131	0.820322	0.999947		100147862		ENSDARG00000098623	164.301	-0.00477262	0.206065	-0.0231608	0.981522	0.995102		100147862		ENSDARG00000098623	185.156	-0.397077	0.17132	-2.31775	0.0204627	0.175007		100147862		ENSDARG00000098623	132.659	-0.283472	0.241318	-1.17468	0.240122	0.556098		100147862		ENSDARG00000098623	131.357	-0.42659	0.262377	-1.62587	0.103978	0.324172		100147862
ENSDARG00000098624	0	NA	NA	NA	NA	NA		NA		ENSDARG00000098624	0	NA	NA	NA	NA	NA		NA		ENSDARG00000098624	0	NA	NA	NA	NA	NA		NA		ENSDARG00000098624	0	NA	NA	NA	NA	NA		NA		ENSDARG00000098624	0	NA	NA	NA	NA	NA		NA
ENSDARG00000098625	24.3836	-0.182585	0.455712	-0.400659	0.688671	0.999947	efna5b	30223	efna5b	ENSDARG00000098625	17.8062	0.453509	0.468046	0.968942	0.332574	NA	efna5b	30223	efna5b	ENSDARG00000098625	24.8004	0.554539	0.454646	1.21972	0.222573	NA	efna5b	30223	efna5b	ENSDARG00000098625	16.3739	-0.67314	0.543902	-1.23761	0.21586	NA	efna5b	30223	efna5b	ENSDARG00000098625	19.7223	-1.01643	0.620961	-1.63686	0.10166	0.320193	efna5b	30223	efna5b
ENSDARG00000098626	0.420294	2.11474	4.00425	0.528123	0.597414	NA	nitr12	557932	nitr12	ENSDARG00000098626	0.43139	-2.20736	3.65611	-0.603746	0.546013	NA	nitr12	557932	nitr12	ENSDARG00000098626	0.395745	2.11106	4.01388	0.525939	0.598931	NA	nitr12	557932	nitr12	ENSDARG00000098626	1.06348	1.13865	2.55657	0.445381	0.656044	NA	nitr12	557932	nitr12	ENSDARG00000098626	1.20692	2.83544	2.56425	1.10576	0.268832	NA	nitr12	557932	nitr12
ENSDARG00000098627	6614.03	-0.111261	0.0680419	-1.63519	0.10201	0.999947	gspt1l	325284	gspt1l	ENSDARG00000098627	5334.53	-0.279957	0.0679464	-4.12027	3.78428e-05	0.00263577	gspt1l	325284	gspt1l	ENSDARG00000098627	6017.1	-0.177657	0.0741149	-2.39705	0.0165278	0.153035	gspt1l	325284	gspt1l	ENSDARG00000098627	5313.01	-0.0489621	0.0813095	-0.60217	0.547061	0.812847	gspt1l	325284	gspt1l	ENSDARG00000098627	5645.04	0.288747	0.142187	2.03076	0.0422795	0.183541	gspt1l	325284	gspt1l
ENSDARG00000098628	14.9375	-0.0601087	1.30641	-0.0460107	0.963302	0.999947		NA		ENSDARG00000098628	14.2504	0.0849173	0.962346	0.0882398	0.929686	NA		NA		ENSDARG00000098628	20.4638	-0.0198835	0.556663	-0.0357191	0.971506	NA		NA		ENSDARG00000098628	11.6017	-0.156934	0.945912	-0.165908	0.86823	NA		NA		ENSDARG00000098628	8.99795	0.306175	1.30423	0.234756	0.814398	NA		NA
ENSDARG00000098629	1.63307	0.993502	1.72101	0.577278	0.563752	NA		NA		ENSDARG00000098629	1.48138	0.461441	1.7012	0.271245	0.786203	NA		NA		ENSDARG00000098629	1.32334	0.456262	2.11217	0.216016	0.828976	NA		NA		ENSDARG00000098629	3.02688	-0.00554078	1.4853	-0.00373042	0.997024	NA		NA		ENSDARG00000098629	2.25878	-1.05824	1.94309	-0.54462	0.586015	NA		NA
ENSDARG00000098630	0.134388	0.768078	4.08047	0.188233	0.850694	NA	5S_rRNA	NA		ENSDARG00000098630	0.131253	-0.870697	4.08047	-0.213381	0.831029	NA	5S_rRNA	NA		ENSDARG00000098630	0	NA	NA	NA	NA	NA	5S_rRNA	NA		ENSDARG00000098630	0	NA	NA	NA	NA	NA	5S_rRNA	NA		ENSDARG00000098630	0	NA	NA	NA	NA	NA	5S_rRNA	NA
ENSDARG00000098631	700.934	0.188147	0.210622	0.893294	0.3717	0.999947		NA		ENSDARG00000098631	716.002	0.539397	0.12565	4.29287	1.76381e-05	0.00145766		NA		ENSDARG00000098631	990.494	0.232698	0.179497	1.29638	0.194843	0.610677		NA		ENSDARG00000098631	828.153	-0.262639	0.141516	-1.85589	0.063469	0.257739		NA		ENSDARG00000098631	656.345	-1.24559	0.233714	-5.32956	9.84529e-08	4.14923e-06		NA
ENSDARG00000098633	0	NA	NA	NA	NA	NA	U6	NA		ENSDARG00000098633	0	NA	NA	NA	NA	NA	U6	NA		ENSDARG00000098633	0	NA	NA	NA	NA	NA	U6	NA		ENSDARG00000098633	0	NA	NA	NA	NA	NA	U6	NA		ENSDARG00000098633	0	NA	NA	NA	NA	NA	U6	NA
ENSDARG00000098634	0.433151	0.590659	3.95113	0.149491	0.881166	NA		NA		ENSDARG00000098634	0.818322	0.751258	2.32019	0.323792	0.746095	NA		NA		ENSDARG00000098634	0.459415	-0.794366	3.74087	-0.212348	0.831836	NA		NA		ENSDARG00000098634	0.294241	-1.76474	4.04791	-0.435962	0.662864	NA		NA		ENSDARG00000098634	0.652686	-0.411245	4.00096	-0.102787	0.918132	NA		NA
ENSDARG00000098635	1127.37	-0.0484117	0.122712	-0.394516	0.6932	0.999947	irf2bp2b	406614	irf2bp2b	ENSDARG00000098635	1137.31	-0.264932	0.0758217	-3.49415	0.000475582	0.0178904	irf2bp2b	406614	irf2bp2b	ENSDARG00000098635	1332.87	-0.16682	0.156603	-1.06525	0.286764	0.713387	irf2bp2b	406614	irf2bp2b	ENSDARG00000098635	1374.29	0.197783	0.140599	1.40672	0.159509	0.445142	irf2bp2b	406614	irf2bp2b	ENSDARG00000098635	1450.38	0.369687	0.160504	2.30328	0.0212629	0.114938	irf2bp2b	406614	irf2bp2b
ENSDARG00000098639	1688.53	-0.0381354	0.117837	-0.323629	0.746219	0.999947	pycr1b	100149838	pycr1b	ENSDARG00000098639	1482.75	-0.103466	0.098378	-1.05172	0.29293	0.673816	pycr1b	100149838	pycr1b	ENSDARG00000098639	1674.68	0.0925078	0.1173	0.78864	0.430322	0.817924	pycr1b	100149838	pycr1b	ENSDARG00000098639	1197.67	0.0898057	0.156218	0.574874	0.565376	0.824164	pycr1b	100149838	pycr1b	ENSDARG00000098639	1470.23	0.530046	0.16862	3.14343	0.0016698	0.0169242	pycr1b	100149838	pycr1b
ENSDARG00000098640	48.1126	-0.281211	0.327413	-0.858889	0.390402	0.999947		100005927		ENSDARG00000098640	53.5012	-0.119299	0.315514	-0.378109	0.705349	NA		100005927		ENSDARG00000098640	52.0682	0.112348	0.357637	0.31414	0.753415	0.949619		100005927		ENSDARG00000098640	58.9912	0.135094	0.312027	0.432957	0.665046	0.875887		100005927		ENSDARG00000098640	64.8352	1.1955	0.331413	3.60728	0.000309426	0.00437857		100005927
ENSDARG00000098641	146.41	-0.220274	0.205669	-1.07101	0.284164	0.999947	NBEAL2	100330830		ENSDARG00000098641	131.378	-0.185298	0.183449	-1.01008	0.312459	0.689502	NBEAL2	100330830		ENSDARG00000098641	165.219	-0.203319	0.185826	-1.09414	0.273894	0.700991	NBEAL2	100330830		ENSDARG00000098641	144.034	-0.186457	0.203956	-0.914201	0.360611	0.674175	NBEAL2	100330830		ENSDARG00000098641	140.302	-0.160614	0.252795	-0.635354	0.525198	0.777796	NBEAL2	100330830
ENSDARG00000098644	2250.54	0.0844783	0.0747166	1.13065	0.258202	0.999947		571137		ENSDARG00000098644	2118.44	0.222537	0.0922201	2.41311	0.0158171	0.172679		571137		ENSDARG00000098644	2437.16	0.210035	0.08161	2.57365	0.0100633	0.107023		571137		ENSDARG00000098644	2125.13	0.16025	0.0974487	1.64445	0.100082	0.340392		571137		ENSDARG00000098644	1946.13	-0.0351025	0.149052	-0.235506	0.813816	0.929347		571137
ENSDARG00000098645	384.648	-0.153756	0.155049	-0.991664	0.321361	0.999947	rgn	403070	rgn	ENSDARG00000098645	347.435	-0.0671834	0.137197	-0.489686	0.624356	0.874087	rgn	403070	rgn	ENSDARG00000098645	422.414	-0.424962	0.166033	-2.55951	0.0104819	0.109984	rgn	403070	rgn	ENSDARG00000098645	492.822	-0.505035	0.140103	-3.60474	0.000312461	0.0046513	rgn	403070	rgn	ENSDARG00000098645	428.952	-0.739334	0.22731	-3.25254	0.00114377	0.0125856	rgn	403070	rgn
ENSDARG00000098646	1465.9	0.295475	0.129308	2.28504	0.0223104	0.948198	mthfd2	100004977	mthfd2	ENSDARG00000098646	1332.34	0.110859	0.121883	0.909557	0.363056	0.728627	mthfd2	100004977	mthfd2	ENSDARG00000098646	1460.71	0.462462	0.129237	3.57839	0.000345719	0.0085801	mthfd2	100004977	mthfd2	ENSDARG00000098646	1193.73	0.460383	0.119949	3.83816	0.000123958	0.00217021	mthfd2	100004977	mthfd2	ENSDARG00000098646	1077.34	0.688699	0.148967	4.62318	3.77908e-06	0.000100838	mthfd2	100004977	mthfd2
ENSDARG00000098647	195.774	0.0533754	0.258615	0.206389	0.836487	0.999947	ankdd1a	569271	ankdd1a	ENSDARG00000098647	183.69	-0.117306	0.207888	-0.564275	0.572567	0.849193	ankdd1a	569271	ankdd1a	ENSDARG00000098647	216.036	-0.259428	0.188996	-1.37267	0.169856	0.575857	ankdd1a	569271	ankdd1a	ENSDARG00000098647	195.942	-0.171819	0.185622	-0.925639	0.354634	0.66927	ankdd1a	569271	ankdd1a	ENSDARG00000098647	196.697	0.204647	0.210612	0.971679	0.33121	0.621717	ankdd1a	569271	ankdd1a
ENSDARG00000098650	945.81	0.00911925	0.207308	0.043989	0.964913	0.999947	iqgap3	100537977	iqgap3	ENSDARG00000098650	810.854	-0.143815	0.185428	-0.775584	0.437995	0.777048	iqgap3	100537977	iqgap3	ENSDARG00000098650	945.393	-0.386549	0.110924	-3.4848	0.000492508	0.0113337	iqgap3	100537977	iqgap3	ENSDARG00000098650	457.104	-1.07824	0.181379	-5.94469	2.76979e-09	1.78368e-07	iqgap3	100537977	iqgap3	ENSDARG00000098650	529.609	-1.20825	0.231826	-5.21187	1.86949e-07	7.35549e-06	iqgap3	100537977	iqgap3
ENSDARG00000098651	0.646282	-1.47317	2.87627	-0.51218	0.608525	NA		100034650		ENSDARG00000098651	0.262505	-1.52802	4.06022	-0.37634	0.706664	NA		100034650		ENSDARG00000098651	0.324574	-0.0581563	4.08047	-0.0142523	0.988629	NA		100034650		ENSDARG00000098651	0.651319	-1.53966	2.6351	-0.58429	0.559025	NA		100034650		ENSDARG00000098651	1.06372	3.8536	3.16096	1.21912	0.222797	NA		100034650
ENSDARG00000098652	887.208	-0.0301662	0.106907	-0.282173	0.777811	0.999947	PCDH11Y	100333121		ENSDARG00000098652	788.18	0.164993	0.0985819	1.67367	0.094196	0.417505	PCDH11Y	100333121		ENSDARG00000098652	974.145	-0.10774	0.0933915	-1.15364	0.248647	0.672664	PCDH11Y	100333121		ENSDARG00000098652	895.194	-0.140153	0.116837	-1.19956	0.23031	0.544855	PCDH11Y	100333121		ENSDARG00000098652	807.256	-0.47958	0.168755	-2.84188	0.0044849	0.0364586	PCDH11Y	100333121
ENSDARG00000098653	69.5594	0.0857127	0.386372	0.22184	0.824438	0.999947		NA		ENSDARG00000098653	58.9752	-0.205779	0.265067	-0.776329	0.437555	NA		NA		ENSDARG00000098653	80.0152	-0.211806	0.268228	-0.789651	0.429731	0.817671		NA		ENSDARG00000098653	66.9751	-0.217119	0.347388	-0.625006	0.531967	0.802419		NA		ENSDARG00000098653	66.5264	-0.428876	0.458118	-0.936171	0.349185	0.637973		NA
ENSDARG00000098654	11.5569	-0.000420453	0.632655	-0.000664585	0.99947	0.999947		101885083		ENSDARG00000098654	8.17482	-0.35203	0.68816	-0.511552	0.608964	NA		101885083		ENSDARG00000098654	8.26685	0.309606	0.731782	0.423085	0.672233	NA		101885083		ENSDARG00000098654	6.6594	-0.950184	0.830231	-1.14448	0.252424	NA		101885083		ENSDARG00000098654	9.30821	-0.395442	0.830585	-0.4761	0.634003	NA		101885083
ENSDARG00000098655	69.1968	0.170137	0.254264	0.669137	0.503408	0.999947	KIF1C	NA		ENSDARG00000098655	80.4051	0.260966	0.282076	0.92516	0.354883	NA	KIF1C	NA		ENSDARG00000098655	86.4239	0.2237	0.269555	0.829889	0.406602	0.805552	KIF1C	NA		ENSDARG00000098655	69.5833	-0.0110901	0.291512	-0.0380433	0.969653	0.993087	KIF1C	NA		ENSDARG00000098655	72.9203	0.522966	0.354493	1.47525	0.140145	0.388233	KIF1C	NA
ENSDARG00000098657	19.1538	-0.450628	0.532145	-0.846815	0.397098	0.999947		NA		ENSDARG00000098657	13.4558	0.807471	0.548422	1.47235	0.140925	NA		NA		ENSDARG00000098657	23.0538	0.108838	0.471752	0.230709	0.817541	NA		NA		ENSDARG00000098657	17.4086	-0.444959	0.54953	-0.809708	0.418108	NA		NA		ENSDARG00000098657	17.5334	-1.6473	0.719073	-2.29086	0.0219713	0.117605		NA
ENSDARG00000098660	343.82	-0.0578537	0.151639	-0.381524	0.702815	0.999947		100151606		ENSDARG00000098660	322.735	-0.171394	0.131542	-1.30296	0.192588	0.572494		100151606		ENSDARG00000098660	365.338	-0.0110461	0.160734	-0.0687228	0.94521	0.990532		100151606		ENSDARG00000098660	348.86	0.304601	0.174542	1.74514	0.08096	0.298217		100151606		ENSDARG00000098660	351.017	0.437687	0.178783	2.44814	0.0143596	0.0864732		100151606
ENSDARG00000098661	22.1274	0.278472	0.482946	0.576611	0.564203	0.999947		101885450		ENSDARG00000098661	25.3766	0.306888	0.397529	0.771988	0.440122	NA		101885450		ENSDARG00000098661	28.7634	-0.452476	0.480396	-0.941881	0.346254	NA		101885450		ENSDARG00000098661	26.527	0.31121	0.503625	0.61794	0.536615	0.805424		101885450		ENSDARG00000098661	23.6016	0.281334	0.549527	0.511956	0.608682	0.825341		101885450
ENSDARG00000098662	154.284	-0.238483	0.210147	-1.13484	0.256443	0.999947	si:ch73-359m17.9	100000433	si:ch73-359m17.9	ENSDARG00000098662	151.997	-0.215484	0.19343	-1.11402	0.265272	0.649981	si:ch73-359m17.9	100000433	si:ch73-359m17.9	ENSDARG00000098662	162.064	-0.135555	0.186983	-0.724963	0.468475	0.839464	si:ch73-359m17.9	100000433	si:ch73-359m17.9	ENSDARG00000098662	202.158	-0.213352	0.182731	-1.16758	0.242978	0.558262	si:ch73-359m17.9	100000433	si:ch73-359m17.9	ENSDARG00000098662	203.055	0.0564927	0.245967	0.229675	0.818344	0.930893	si:ch73-359m17.9	100000433	si:ch73-359m17.9
ENSDARG00000098663	6.47921	0.533764	0.838458	0.636601	0.524385	NA	fgf19	368245	fgf19	ENSDARG00000098663	10.4595	-0.434046	0.607345	-0.71466	0.474819	NA	fgf19	368245	fgf19	ENSDARG00000098663	7.92888	0.958845	0.782352	1.22559	0.220352	NA	fgf19	368245	fgf19	ENSDARG00000098663	20.3044	1.77443	0.55605	3.19114	0.00141715	NA	fgf19	368245	fgf19	ENSDARG00000098663	13.3276	0.444901	0.805526	0.552311	0.580735	NA	fgf19	368245	fgf19
ENSDARG00000098664	45.2863	0.155288	0.322873	0.480957	0.630547	0.999947	si:dkeyp-53d3.3	562337	si:dkeyp-53d3.3	ENSDARG00000098664	39.7598	0.434195	0.353848	1.22706	0.219798	NA	si:dkeyp-53d3.3	562337	si:dkeyp-53d3.3	ENSDARG00000098664	44.1416	0.214329	0.345284	0.620731	0.534776	NA	si:dkeyp-53d3.3	562337	si:dkeyp-53d3.3	ENSDARG00000098664	38.0034	-0.198868	0.366534	-0.542562	0.587431	0.835143	si:dkeyp-53d3.3	562337	si:dkeyp-53d3.3	ENSDARG00000098664	32.5098	-0.48531	0.532957	-0.910598	0.362507	0.650329	si:dkeyp-53d3.3	562337	si:dkeyp-53d3.3
ENSDARG00000098665	2.8231	1.03054	1.48074	0.695959	0.486455	NA		NA		ENSDARG00000098665	1.90923	-0.79254	1.48204	-0.534764	0.592813	NA		NA		ENSDARG00000098665	1.89243	0.356166	1.49613	0.238057	0.811837	NA		NA		ENSDARG00000098665	1.97613	0.564343	1.62218	0.347891	0.727922	NA		NA		ENSDARG00000098665	2.52262	-0.0756205	1.81982	-0.0415537	0.966854	NA		NA
ENSDARG00000098666	522.807	-0.139847	0.127676	-1.09533	0.273374	0.999947	si:dkey-93h22.8	449943	si:dkey-93h22.8	ENSDARG00000098666	422.319	-0.477911	0.121474	-3.93426	8.34518e-05	0.00478797	si:dkey-93h22.8	449943	si:dkey-93h22.8	ENSDARG00000098666	455.41	-0.218219	0.147527	-1.47918	0.139092	0.527346	si:dkey-93h22.8	449943	si:dkey-93h22.8	ENSDARG00000098666	451.381	-0.0492224	0.134185	-0.366825	0.71375	0.89958	si:dkey-93h22.8	449943	si:dkey-93h22.8	ENSDARG00000098666	443.569	0.039982	0.166573	0.240027	0.81031	0.927647	si:dkey-93h22.8	449943	si:dkey-93h22.8
ENSDARG00000098666	522.807	-0.139847	0.127676	-1.09533	0.273374	0.999947	si:dkey-93h22.8	110440113	si:dkey-93h22.8	ENSDARG00000098666	422.319	-0.477911	0.121474	-3.93426	8.34518e-05	0.00478797	si:dkey-93h22.8	110440113	si:dkey-93h22.8	ENSDARG00000098666	455.41	-0.218219	0.147527	-1.47918	0.139092	0.527346	si:dkey-93h22.8	110440113	si:dkey-93h22.8	ENSDARG00000098666	451.381	-0.0492224	0.134185	-0.366825	0.71375	0.89958	si:dkey-93h22.8	110440113	si:dkey-93h22.8	ENSDARG00000098666	443.569	0.039982	0.166573	0.240027	0.81031	0.927647	si:dkey-93h22.8	110440113	si:dkey-93h22.8
ENSDARG00000098667	96.6067	0.12587	0.285246	0.441269	0.659018	0.999947	GRIN3B	100333101		ENSDARG00000098667	75.7362	0.0401936	0.2327	0.172727	0.862866	NA	GRIN3B	100333101		ENSDARG00000098667	93.9642	-0.0326702	0.254727	-0.128256	0.897946	0.982699	GRIN3B	100333101		ENSDARG00000098667	93.1551	-0.0388156	0.265137	-0.146399	0.883607	0.965681	GRIN3B	100333101		ENSDARG00000098667	80.9519	-0.296489	0.365619	-0.810925	0.417409	0.69746	GRIN3B	100333101
ENSDARG00000098668	4.53813	-0.365579	1.00152	-0.365024	0.715094	NA		NA		ENSDARG00000098668	4.80493	-0.404966	1.00151	-0.404354	0.685952	NA		NA		ENSDARG00000098668	5.61231	-0.152268	0.966217	-0.157592	0.874779	NA		NA		ENSDARG00000098668	2.39804	0.965312	1.34416	0.718152	0.472663	NA		NA		ENSDARG00000098668	3.20452	-0.938408	1.44118	-0.651138	0.514957	NA		NA
ENSDARG00000098669	11.8116	-0.251173	0.745795	-0.336786	0.736279	0.999947	exd1	751755	exd1	ENSDARG00000098669	12.4876	-0.123947	0.634402	-0.195376	0.845099	NA	exd1	751755	exd1	ENSDARG00000098669	12.5586	-0.596666	0.74082	-0.805413	0.420581	NA	exd1	751755	exd1	ENSDARG00000098669	15.8549	0.536624	0.633431	0.847169	0.396901	NA	exd1	751755	exd1	ENSDARG00000098669	14.2287	0.570167	1.00095	0.569628	0.56893	NA	exd1	751755	exd1
ENSDARG00000098670	3677.52	0.00488351	0.125232	0.0389956	0.968894	0.999947	MAP4K4	103908625		ENSDARG00000098670	2914.74	-0.109877	0.105052	-1.04593	0.295595	0.675851	MAP4K4	103908625		ENSDARG00000098670	3644.79	-0.120155	0.147826	-0.812811	0.416326	0.811293	MAP4K4	103908625		ENSDARG00000098670	2735.99	-0.140105	0.140723	-0.995606	0.319442	0.638383	MAP4K4	103908625		ENSDARG00000098670	2793.11	-0.141968	0.200784	-0.707068	0.479524	0.746795	MAP4K4	103908625
ENSDARG00000098671	1606.9	0.0107752	0.0842368	0.127916	0.898216	0.999947	prelid1a	393337	prelid1a	ENSDARG00000098671	1302.38	-0.139607	0.0898241	-1.55422	0.120131	0.469515	prelid1a	393337	prelid1a	ENSDARG00000098671	1471.45	-0.068127	0.092022	-0.740334	0.459097	0.833125	prelid1a	393337	prelid1a	ENSDARG00000098671	1180.89	-0.0728229	0.0947634	-0.76847	0.442208	0.740767	prelid1a	393337	prelid1a	ENSDARG00000098671	1282.43	0.368443	0.139962	2.63245	0.00847703	0.0589989	prelid1a	393337	prelid1a
ENSDARG00000098673	0.250286	-1.15548	4.08047	-0.283172	0.777045	NA		NA		ENSDARG00000098673	0.45043	-2.26027	3.60809	-0.626445	0.531023	NA		NA		ENSDARG00000098673	0.131915	0.903616	4.08047	0.221449	0.824743	NA		NA		ENSDARG00000098673	0.201974	0.921078	4.08047	0.225728	0.821413	NA		NA		ENSDARG00000098673	0	NA	NA	NA	NA	NA		NA
ENSDARG00000098674	427.277	-0.0370937	0.162387	-0.228428	0.819313	0.999947	ppfia1	100003520	ppfia1	ENSDARG00000098674	378.093	0.114905	0.126777	0.906356	0.364747	0.730044	ppfia1	100003520	ppfia1	ENSDARG00000098674	464.591	0.0883341	0.131528	0.671599	0.501839	0.85711	ppfia1	100003520	ppfia1	ENSDARG00000098674	349.605	0.0841023	0.166984	0.503655	0.614504	0.850473	ppfia1	100003520	ppfia1	ENSDARG00000098674	367.999	0.193257	0.206254	0.936985	0.348766	0.637641	ppfia1	100003520	ppfia1
ENSDARG00000098675	0	NA	NA	NA	NA	NA		NA		ENSDARG00000098675	0.131253	-0.870697	4.08047	-0.213381	0.831029	NA		NA		ENSDARG00000098675	0	NA	NA	NA	NA	NA		NA		ENSDARG00000098675	0	NA	NA	NA	NA	NA		NA		ENSDARG00000098675	0	NA	NA	NA	NA	NA		NA
ENSDARG00000098676	0.134388	0.768078	4.08047	0.188233	0.850694	NA		NA		ENSDARG00000098676	0.737638	-0.260765	2.71199	-0.0961528	0.923399	NA		NA		ENSDARG00000098676	0.293914	-0.0581563	4.08047	-0.0142523	0.988629	NA		NA		ENSDARG00000098676	0.383912	-2.06299	4.02584	-0.512437	0.608345	NA		NA		ENSDARG00000098676	0.215767	-0.961481	4.56209	-0.210754	0.833079	NA		NA
ENSDARG00000098677	24.4484	0.0500894	0.613525	0.081642	0.934931	0.999947		NA		ENSDARG00000098677	20.1573	0.601791	0.455418	1.3214	0.186367	NA		NA		ENSDARG00000098677	26.7699	0.592902	0.779356	0.760758	0.446801	NA		NA		ENSDARG00000098677	34.3343	0.302488	0.517706	0.584285	0.559028	0.821066		NA		ENSDARG00000098677	22.8277	0.102519	0.735134	0.139457	0.889089	0.959603		NA
ENSDARG00000098679	434.786	-0.220615	0.155509	-1.41866	0.155997	0.999947	NUP85	NA		ENSDARG00000098679	343.654	-0.262453	0.189235	-1.38692	0.165467	0.534252	NUP85	NA		ENSDARG00000098679	387.066	-0.364741	0.160066	-2.27869	0.0226855	0.18607	NUP85	NA		ENSDARG00000098679	254.946	-0.504751	0.198387	-2.54427	0.0109507	0.0778913	NUP85	NA		ENSDARG00000098679	292.557	-0.463496	0.259175	-1.78835	0.0737198	0.262713	NUP85	NA
ENSDARG00000098680	663.911	0.0806077	0.103892	0.775881	0.437819	0.999947		561669		ENSDARG00000098680	701.782	0.0281752	0.148912	0.189207	0.849931	0.955123		561669		ENSDARG00000098680	804.291	0.165182	0.12575	1.31357	0.188992	0.60145		561669		ENSDARG00000098680	895.424	0.205553	0.14849	1.38429	0.166269	0.456849		561669		ENSDARG00000098680	802.412	0.325541	0.18841	1.72783	0.0840189	0.285986		561669
ENSDARG00000098681	1194.21	-0.0731356	0.0945194	-0.773763	0.439071	0.999947		NA		ENSDARG00000098681	977.439	-0.0619543	0.0927446	-0.66801	0.504127	0.815252		NA		ENSDARG00000098681	1089.39	0.0230086	0.0962623	0.239019	0.811091	0.964249		NA		ENSDARG00000098681	916.785	-0.15083	0.0985267	-1.53085	0.125806	0.389213		NA		ENSDARG00000098681	893.493	-0.133262	0.140978	-0.945263	0.344524	0.634455		NA
ENSDARG00000098682	0	NA	NA	NA	NA	NA	Metazoa_SRP	NA		ENSDARG00000098682	0	NA	NA	NA	NA	NA	Metazoa_SRP	NA		ENSDARG00000098682	0	NA	NA	NA	NA	NA	Metazoa_SRP	NA		ENSDARG00000098682	0	NA	NA	NA	NA	NA	Metazoa_SRP	NA		ENSDARG00000098682	0	NA	NA	NA	NA	NA	Metazoa_SRP	NA
ENSDARG00000098683	791.868	0.0633622	0.117255	0.54038	0.588935	0.999947	ZMIZ2	100333571		ENSDARG00000098683	708.654	0.160364	0.0918409	1.7461	0.0807929	0.391567	ZMIZ2	100333571		ENSDARG00000098683	845.979	0.122442	0.11327	1.08097	0.279708	0.705795	ZMIZ2	100333571		ENSDARG00000098683	752.992	-0.0820113	0.146018	-0.561653	0.574353	0.829123	ZMIZ2	100333571		ENSDARG00000098683	677.239	-0.183845	0.263637	-0.697339	0.485591	0.75065	ZMIZ2	100333571
ENSDARG00000098684	1.06201	-0.504181	2.21726	-0.227389	0.820121	NA		NA		ENSDARG00000098684	0.959967	-0.86797	2.18822	-0.396656	0.691621	NA		NA		ENSDARG00000098684	1.21577	-1.28439	2.19552	-0.585008	0.558542	NA		NA		ENSDARG00000098684	1.50172	0.424852	2.0348	0.208793	0.834609	NA		NA		ENSDARG00000098684	1.37386	1.89494	2.47394	0.765961	0.4437	NA		NA
ENSDARG00000098686	86.7718	0.0877862	0.261513	0.335686	0.737108	0.999947	tmprss2	494080	tmprss2	ENSDARG00000098686	102.505	0.0974014	0.224538	0.433786	0.664444	0.892673	tmprss2	494080	tmprss2	ENSDARG00000098686	136.11	-0.00645075	0.192756	-0.0334659	0.973303	0.996407	tmprss2	494080	tmprss2	ENSDARG00000098686	155.366	0.166938	0.21946	0.760676	0.44685	0.744111	tmprss2	494080	tmprss2	ENSDARG00000098686	145.164	0.453835	0.270676	1.67667	0.0936063	0.304803	tmprss2	494080	tmprss2
ENSDARG00000098687	11.5558	0.260347	0.655765	0.397013	0.691358	0.999947	pygo1	797729	pygo1	ENSDARG00000098687	11.4602	0.309988	0.580552	0.533954	0.593373	NA	pygo1	797729	pygo1	ENSDARG00000098687	13.6444	-0.457718	0.567794	-0.806134	0.420166	NA	pygo1	797729	pygo1	ENSDARG00000098687	13.7454	0.142326	0.583543	0.2439	0.807308	NA	pygo1	797729	pygo1	ENSDARG00000098687	9.8942	-0.921142	0.814345	-1.13114	0.257994	NA	pygo1	797729	pygo1
ENSDARG00000098688	1.04269	1.18187	1.9886	0.594325	0.552295	NA		NA		ENSDARG00000098688	3.12358	1.26779	1.23788	1.02417	0.305756	NA		NA		ENSDARG00000098688	1.34631	-0.669683	1.86809	-0.358486	0.719979	NA		NA		ENSDARG00000098688	2.7007	-0.877983	1.29003	-0.680589	0.496132	NA		NA		ENSDARG00000098688	1.49981	0.481961	2.1704	0.22206	0.824267	NA		NA
ENSDARG00000098689	323.696	0.0825949	0.190135	0.4344	0.663998	0.999947	ptpn23b	560417	ptpn23b	ENSDARG00000098689	333.4	0.0113956	0.133387	0.0854327	0.931917	0.981779	ptpn23b	560417	ptpn23b	ENSDARG00000098689	391.745	0.112954	0.150759	0.749235	0.453716	0.829481	ptpn23b	560417	ptpn23b	ENSDARG00000098689	399.283	0.32781	0.185006	1.77188	0.0764141	0.28818	ptpn23b	560417	ptpn23b	ENSDARG00000098689	406.642	0.42942	0.178579	2.40465	0.0161879	0.0943705	ptpn23b	560417	ptpn23b
ENSDARG00000098690	0	NA	NA	NA	NA	NA	5S_rRNA	NA		ENSDARG00000098690	0	NA	NA	NA	NA	NA	5S_rRNA	NA		ENSDARG00000098690	0	NA	NA	NA	NA	NA	5S_rRNA	NA		ENSDARG00000098690	0	NA	NA	NA	NA	NA	5S_rRNA	NA		ENSDARG00000098690	0	NA	NA	NA	NA	NA	5S_rRNA	NA
ENSDARG00000098691	347.971	-0.00952183	0.136121	-0.0699511	0.944233	0.999947		NA		ENSDARG00000098691	272.184	-0.186571	0.129921	-1.43604	0.150991	0.514301		NA		ENSDARG00000098691	317.614	-0.230654	0.152267	-1.5148	0.129822	0.510735		NA		ENSDARG00000098691	287.739	-0.00663621	0.165092	-0.040197	0.967936	0.992946		NA		ENSDARG00000098691	261.99	0.108241	0.208984	0.517938	0.604502	0.823654		NA
ENSDARG00000098694	24.9868	0.304736	0.435032	0.70049	0.483622	0.999947		NA		ENSDARG00000098694	19.9382	0.4409	0.447644	0.984934	0.324656	NA		NA		ENSDARG00000098694	23.6907	-0.142358	0.442059	-0.322034	0.747427	NA		NA		ENSDARG00000098694	16.7705	-0.674965	0.551014	-1.22495	0.220594	NA		NA		ENSDARG00000098694	20.9367	-0.192425	0.58193	-0.330667	0.740896	0.899033		NA
ENSDARG00000098695	582.307	0.126037	0.178037	0.707925	0.478992	0.999947	vclb	100334859	vclb	ENSDARG00000098695	528.429	-0.1707	0.101482	-1.68208	0.0925541	0.416348	vclb	100334859	vclb	ENSDARG00000098695	601.446	-0.132491	0.152226	-0.87036	0.384104	0.796202	vclb	100334859	vclb	ENSDARG00000098695	479.354	-0.474791	0.206916	-2.2946	0.0217558	0.125211	vclb	100334859	vclb	ENSDARG00000098695	548.002	-0.191708	0.242137	-0.791737	0.428514	0.706607	vclb	100334859	vclb
ENSDARG00000098696	111.218	0.216489	0.212846	1.01712	0.309098	0.999947	rela	415099	rela	ENSDARG00000098696	118.331	-0.0672175	0.197803	-0.33982	0.733992	0.916809	rela	415099	rela	ENSDARG00000098696	135.597	0.262309	0.232149	1.12992	0.258511	0.682593	rela	415099	rela	ENSDARG00000098696	115.757	0.0906544	0.221081	0.410051	0.681768	0.884408	rela	415099	rela	ENSDARG00000098696	139.589	0.366879	0.270736	1.35512	0.175381	0.44216	rela	415099	rela
ENSDARG00000098699	0.280196	1.55173	4.04759	0.383372	0.701444	NA		101885277		ENSDARG00000098699	0.607135	0.306454	2.8714	0.106727	0.915006	NA		101885277		ENSDARG00000098699	0.947141	1.08756	2.97082	0.366081	0.714305	NA		101885277		ENSDARG00000098699	1.00202	0.775723	2.32907	0.333061	0.739088	NA		101885277		ENSDARG00000098699	1.02242	1.2093	2.4492	0.493755	0.621479	NA		101885277
ENSDARG00000098700	17.7001	-0.230184	0.480792	-0.478761	0.632109	0.999947	il1b	405770	il1b	ENSDARG00000098700	32.2441	-0.850175	0.588888	-1.44369	0.148825	NA	il1b	405770	il1b	ENSDARG00000098700	26.0283	0.835172	0.517939	1.61249	0.106855	NA	il1b	405770	il1b	ENSDARG00000098700	44.882	1.0225	0.355276	2.87805	0.00400138	0.0366133	il1b	405770	il1b	ENSDARG00000098700	190.878	4.35877	0.465109	9.37151	7.15044e-21	2.31035e-18	il1b	405770	il1b
ENSDARG00000098702	18.1947	0.0488317	0.479583	0.101821	0.918899	0.999947	zgc:165603	571425	zgc:165603	ENSDARG00000098702	15.7467	0.466278	0.566791	0.822664	0.410699	NA	zgc:165603	571425	zgc:165603	ENSDARG00000098702	22.8502	0.0606506	0.534104	0.113556	0.90959	NA	zgc:165603	571425	zgc:165603	ENSDARG00000098702	14.908	-0.773386	0.560884	-1.37887	0.167935	NA	zgc:165603	571425	zgc:165603	ENSDARG00000098702	15.715	-0.597755	0.718538	-0.831904	0.405463	NA	zgc:165603	571425	zgc:165603
ENSDARG00000098706	9.45705	-0.0262623	0.79701	-0.032951	0.973714	0.999947		100333378		ENSDARG00000098706	13.9895	0.352997	0.5883	0.600029	0.548487	NA		100333378		ENSDARG00000098706	10.4481	0.207447	1.00396	0.206628	0.8363	NA		100333378		ENSDARG00000098706	16.7796	-0.126836	0.574647	-0.22072	0.825311	NA		100333378		ENSDARG00000098706	18.5201	0.00182112	0.776268	0.00234599	0.998128	0.999359		100333378
ENSDARG00000098708	0	NA	NA	NA	NA	NA	dre-mir-365-2	100033719	dre-mir-365-2	ENSDARG00000098708	0	NA	NA	NA	NA	NA	dre-mir-365-2	100033719	dre-mir-365-2	ENSDARG00000098708	0	NA	NA	NA	NA	NA	dre-mir-365-2	100033719	dre-mir-365-2	ENSDARG00000098708	0	NA	NA	NA	NA	NA	dre-mir-365-2	100033719	dre-mir-365-2	ENSDARG00000098708	0	NA	NA	NA	NA	NA	dre-mir-365-2	100033719	dre-mir-365-2
ENSDARG00000098710	4.14519	0.513755	0.9728	0.52812	0.597416	NA		NA		ENSDARG00000098710	7.75713	0.06722	0.76877	0.0874384	0.930323	NA		NA		ENSDARG00000098710	4.1278	-0.140423	1.06372	-0.132011	0.894975	NA		NA		ENSDARG00000098710	3.30285	0.0270912	1.1624	0.0233063	0.981406	NA		NA		ENSDARG00000098710	3.73612	-0.505151	1.299	-0.388877	0.697367	NA		NA
ENSDARG00000098711	0.939355	1.87934	2.5758	0.729613	0.465626	NA		NA		ENSDARG00000098711	1.5671	-0.393362	1.70479	-0.230739	0.817518	NA		NA		ENSDARG00000098711	1.22989	-1.31368	1.95081	-0.673405	0.500689	NA		NA		ENSDARG00000098711	1.33893	0.593903	1.87029	0.317546	0.750829	NA		NA		ENSDARG00000098711	1.99641	0.0957177	1.79432	0.0533447	0.957457	NA		NA
ENSDARG00000098712	37.9392	-0.199526	0.438361	-0.455164	0.648991	0.999947		100318255		ENSDARG00000098712	35.0108	-0.292607	0.345791	-0.846198	0.397442	NA		100318255		ENSDARG00000098712	49.1036	-0.167955	0.394116	-0.426158	0.669993	0.92402		100318255		ENSDARG00000098712	43.2209	0.159228	0.40664	0.39157	0.695376	0.890731		100318255		ENSDARG00000098712	35.566	-0.018739	0.49367	-0.0379586	0.969721	0.989579		100318255
ENSDARG00000098712	37.9392	-0.199526	0.438361	-0.455164	0.648991	0.999947		101887034		ENSDARG00000098712	35.0108	-0.292607	0.345791	-0.846198	0.397442	NA		101887034		ENSDARG00000098712	49.1036	-0.167955	0.394116	-0.426158	0.669993	0.92402		101887034		ENSDARG00000098712	43.2209	0.159228	0.40664	0.39157	0.695376	0.890731		101887034		ENSDARG00000098712	35.566	-0.018739	0.49367	-0.0379586	0.969721	0.989579		101887034
ENSDARG00000098712	37.9392	-0.199526	0.438361	-0.455164	0.648991	0.999947		110437859		ENSDARG00000098712	35.0108	-0.292607	0.345791	-0.846198	0.397442	NA		110437859		ENSDARG00000098712	49.1036	-0.167955	0.394116	-0.426158	0.669993	0.92402		110437859		ENSDARG00000098712	43.2209	0.159228	0.40664	0.39157	0.695376	0.890731		110437859		ENSDARG00000098712	35.566	-0.018739	0.49367	-0.0379586	0.969721	0.989579		110437859
ENSDARG00000098716	1.99537	-0.286121	1.58217	-0.180841	0.856492	NA	PARP11	103910991		ENSDARG00000098716	1.42004	-0.128626	1.70561	-0.0754135	0.939886	NA	PARP11	103910991		ENSDARG00000098716	2.48979	1.02519	1.4971	0.684782	0.493482	NA	PARP11	103910991		ENSDARG00000098716	2.18365	1.11246	1.744	0.63788	0.523552	NA	PARP11	103910991		ENSDARG00000098716	1.9425	0.055687	2.01795	0.0275958	0.977985	NA	PARP11	103910991
ENSDARG00000098717	3.24823	1.15395	1.14406	1.00864	0.313146	NA		NA		ENSDARG00000098717	4.22936	0.418802	1.14001	0.367367	0.713345	NA		NA		ENSDARG00000098717	4.35589	0.405227	1.01293	0.400054	0.689117	NA		NA		ENSDARG00000098717	2.23002	-1.50412	1.56171	-0.963122	0.335486	NA		NA		ENSDARG00000098717	3.14523	-1.54713	1.48704	-1.04041	0.29815	NA		NA
ENSDARG00000098719	0.794285	-3.18669	3.15639	-1.0096	0.312687	NA	METTL23	103909942		ENSDARG00000098719	0.262505	-1.52802	4.06022	-0.37634	0.706664	NA	METTL23	103909942		ENSDARG00000098719	0.577174	-1.37197	3.46206	-0.396286	0.691894	NA	METTL23	103909942		ENSDARG00000098719	0.696276	-0.621245	2.85722	-0.21743	0.827873	NA	METTL23	103909942		ENSDARG00000098719	0.832544	-2.91496	3.63253	-0.80246	0.422287	NA	METTL23	103909942
ENSDARG00000098720	92.3828	0.185681	0.228656	0.812056	0.41676	0.999947	LPL	101884800		ENSDARG00000098720	95.3672	0.395764	0.213163	1.85662	0.0633647	0.351928	LPL	101884800		ENSDARG00000098720	111.272	0.292595	0.244716	1.19565	0.231833	0.656047	LPL	101884800		ENSDARG00000098720	92.8737	-0.00432033	0.237958	-0.0181559	0.985515	0.996947	LPL	101884800		ENSDARG00000098720	78.6688	-0.523842	0.323047	-1.62156	0.104897	0.326083	LPL	101884800
ENSDARG00000098721	38.681	0.708119	0.356782	1.98474	0.0471737	0.999947		NA		ENSDARG00000098721	29.9943	0.358723	0.435077	0.824504	0.409653	NA		NA		ENSDARG00000098721	32.9531	0.141642	0.426982	0.331727	0.740096	NA		NA		ENSDARG00000098721	42.6277	0.603214	0.368974	1.63484	0.102082	0.344575		NA		ENSDARG00000098721	49.6616	0.647891	0.375818	1.72395	0.0847175	0.287767		NA
ENSDARG00000098722	10.2807	-0.240164	0.749788	-0.320309	0.748734	0.999947		100334140		ENSDARG00000098722	8.48328	0.474285	0.871195	0.544408	0.586161	NA		100334140		ENSDARG00000098722	9.59611	0.386768	0.806008	0.479856	0.63133	NA		100334140		ENSDARG00000098722	11.0038	-0.355385	0.681563	-0.521426	0.60207	NA		100334140		ENSDARG00000098722	9.68715	-0.803411	0.876985	-0.916106	0.359611	NA		100334140
ENSDARG00000098723	0	NA	NA	NA	NA	NA	dre-mir-2189	100628804		ENSDARG00000098723	0	NA	NA	NA	NA	NA	dre-mir-2189	100628804		ENSDARG00000098723	0	NA	NA	NA	NA	NA	dre-mir-2189	100628804		ENSDARG00000098723	0	NA	NA	NA	NA	NA	dre-mir-2189	100628804		ENSDARG00000098723	0	NA	NA	NA	NA	NA	dre-mir-2189	100628804
ENSDARG00000098724	772.826	0.113134	0.162157	0.697677	0.485379	0.999947	rgrb	554142	rgrb	ENSDARG00000098724	832.599	0.111372	0.145279	0.766608	0.443315	0.780535	rgrb	554142	rgrb	ENSDARG00000098724	959.6	0.0724462	0.118793	0.609853	0.541959	0.873913	rgrb	554142	rgrb	ENSDARG00000098724	1007.64	0.0945791	0.106977	0.884105	0.37664	0.687058	rgrb	554142	rgrb	ENSDARG00000098724	957.964	0.167997	0.226144	0.742875	0.457557	0.729442	rgrb	554142	rgrb
ENSDARG00000098726	764.432	-0.0555302	0.098306	-0.564871	0.572161	0.999947	RPTOR	560455		ENSDARG00000098726	650.803	0.0126093	0.10005	0.126031	0.899707	0.972105	RPTOR	560455		ENSDARG00000098726	736.885	-0.0481491	0.104985	-0.458627	0.646502	0.918378	RPTOR	560455		ENSDARG00000098726	700.714	-0.0403213	0.112626	-0.358012	0.720334	0.902254	RPTOR	560455		ENSDARG00000098726	639.751	-0.0666927	0.150363	-0.443544	0.657372	0.853899	RPTOR	560455
ENSDARG00000098727	0.199612	0.768078	4.08047	0.188233	0.850694	NA		NA		ENSDARG00000098727	0	NA	NA	NA	NA	NA		NA		ENSDARG00000098727	0	NA	NA	NA	NA	NA		NA		ENSDARG00000098727	0	NA	NA	NA	NA	NA		NA		ENSDARG00000098727	0	NA	NA	NA	NA	NA		NA
ENSDARG00000098729	0.793139	-1.87772	2.71947	-0.690475	0.489895	NA		NA		ENSDARG00000098729	2.68663	0.0792466	1.21795	0.0650653	0.948122	NA		NA		ENSDARG00000098729	2.26537	-1.87198	1.49838	-1.24934	0.21154	NA		NA		ENSDARG00000098729	3.48043	-0.523155	1.36415	-0.383501	0.701348	NA		NA		ENSDARG00000098729	1.66184	1.39718	1.91558	0.729375	0.465772	NA		NA
ENSDARG00000098730	468.144	-0.0863037	0.140614	-0.613765	0.53937	0.999947	en1b	541371	en1b	ENSDARG00000098730	399.808	-0.138496	0.113625	-1.21888	0.22289	0.606284	en1b	541371	en1b	ENSDARG00000098730	428.226	-0.0363985	0.142171	-0.256019	0.797936	0.960563	en1b	541371	en1b	ENSDARG00000098730	375.567	0.0796796	0.136058	0.585628	0.558125	0.820429	en1b	541371	en1b	ENSDARG00000098730	360.169	-0.102761	0.165314	-0.62161	0.534198	0.783647	en1b	541371	en1b
ENSDARG00000098732	3.7931	0.544286	1.14248	0.476408	0.633784	NA		NA		ENSDARG00000098732	3.10008	1.70267	1.29657	1.31321	0.189114	NA		NA		ENSDARG00000098732	6.44819	1.06174	0.948198	1.11975	0.262821	NA		NA		ENSDARG00000098732	5.74474	0.308853	1.0113	0.305404	0.760059	NA		NA		ENSDARG00000098732	4.01082	-0.184327	1.43186	-0.128732	0.897569	NA		NA
ENSDARG00000098733	433.565	0.133964	0.185983	0.720299	0.471341	0.999947	PXDN	100332937		ENSDARG00000098733	417.221	0.18682	0.118704	1.57383	0.115526	0.460776	PXDN	100332937		ENSDARG00000098733	521.829	0.306783	0.172586	1.77757	0.0754744	0.384293	PXDN	100332937		ENSDARG00000098733	336.353	-0.121185	0.173166	-0.699818	0.484041	0.771024	PXDN	100332937		ENSDARG00000098733	364.097	-0.258889	0.273545	-0.946422	0.343933	0.633928	PXDN	100332937
ENSDARG00000098734	64.1863	-0.235222	0.26906	-0.874236	0.38199	0.999947		562752		ENSDARG00000098734	59.3283	-0.334228	0.262271	-1.27436	0.202535	NA		562752		ENSDARG00000098734	64.1411	-0.391644	0.28384	-1.37981	0.167646	0.572277		562752		ENSDARG00000098734	48.4294	-0.453216	0.340382	-1.33149	0.183028	0.481672		562752		ENSDARG00000098734	58.1991	-0.823681	0.416078	-1.97963	0.047745	0.198317		562752
ENSDARG00000098736	9.79575	-0.134645	0.768761	-0.175145	0.860966	0.999947		NA		ENSDARG00000098736	18.5246	-0.0129072	0.552542	-0.0233596	0.981363	NA		NA		ENSDARG00000098736	15.0963	1.10151	0.573973	1.9191	0.0549718	NA		NA		ENSDARG00000098736	24.8371	1.41884	0.576593	2.46074	0.0138652	NA		NA		ENSDARG00000098736	28.5521	1.55134	0.586843	2.64354	0.00820444	0.0575336		NA
ENSDARG00000098738	56.2135	0.0768209	0.314278	0.244437	0.806893	0.999947	scn4aa	572442	scn4aa	ENSDARG00000098738	46.8846	0.13394	0.291958	0.458763	0.646404	NA	scn4aa	572442	scn4aa	ENSDARG00000098738	62.3243	-0.116817	0.30757	-0.379806	0.704089	0.934681	scn4aa	572442	scn4aa	ENSDARG00000098738	51.4348	-0.212903	0.323124	-0.658889	0.509967	0.789565	scn4aa	572442	scn4aa	ENSDARG00000098738	48.5053	-1.37233	0.431233	-3.18234	0.00146089	0.0151968	scn4aa	572442	scn4aa
ENSDARG00000098739	4.97382	1.02615	1.02627	0.999883	0.317367	NA	h2af1al	100332229		ENSDARG00000098739	6.77226	-0.410184	0.801876	-0.51153	0.60898	NA	h2af1al	100332229		ENSDARG00000098739	8.1226	1.56129	0.990922	1.57559	0.115121	NA	h2af1al	100332229		ENSDARG00000098739	17.6833	0.549664	0.555455	0.989573	0.322383	NA	h2af1al	100332229		ENSDARG00000098739	24.2958	1.55397	0.685893	2.26562	0.0234746	0.123178	h2af1al	100332229
ENSDARG00000098740	6.08849	0.0504503	1.1951	0.0422142	0.966328	NA		NA		ENSDARG00000098740	4.99309	1.35734	0.946655	1.43383	0.151622	NA		NA		ENSDARG00000098740	3.87431	-0.0447875	1.03898	-0.0431071	0.965616	NA		NA		ENSDARG00000098740	6.62143	-0.559998	0.95583	-0.585876	0.557959	NA		NA		ENSDARG00000098740	7.48228	0.248119	0.996031	0.249108	0.803277	NA		NA
ENSDARG00000098741	3.33987	1.33087	1.33973	0.993385	0.320523	NA		NA		ENSDARG00000098741	8.32671	-0.762759	0.69312	-1.10047	0.271127	NA		NA		ENSDARG00000098741	7.14699	2.20777	0.957482	2.30581	0.0211215	NA		NA		ENSDARG00000098741	10.6824	-0.428927	0.711764	-0.602625	0.546758	NA		NA		ENSDARG00000098741	6.63164	0.939448	1.21117	0.775651	0.437955	NA		NA
ENSDARG00000098742	23.0309	-0.0243194	0.497031	-0.0489293	0.960976	0.999947	lrtm1	101883439		ENSDARG00000098742	38.5236	0.576526	0.467141	1.23416	0.217144	NA	lrtm1	101883439		ENSDARG00000098742	39.0852	0.0767032	0.382523	0.200519	0.841075	NA	lrtm1	101883439		ENSDARG00000098742	70.1116	0.394903	0.392902	1.00509	0.314853	0.634492	lrtm1	101883439		ENSDARG00000098742	59.2846	-0.211068	0.509158	-0.414544	0.678476	0.865688	lrtm1	101883439
ENSDARG00000098744	0	NA	NA	NA	NA	NA		NA		ENSDARG00000098744	0	NA	NA	NA	NA	NA		NA		ENSDARG00000098744	0	NA	NA	NA	NA	NA		NA		ENSDARG00000098744	0	NA	NA	NA	NA	NA		NA		ENSDARG00000098744	0	NA	NA	NA	NA	NA		NA
ENSDARG00000098745	60.9641	0.131677	0.304232	0.432818	0.665147	0.999947	tfec	556894	tfec	ENSDARG00000098745	47.8145	-0.236933	0.289335	-0.818889	0.41285	NA	tfec	556894	tfec	ENSDARG00000098745	51.3896	-0.25905	0.321078	-0.806812	0.419775	0.812948	tfec	556894	tfec	ENSDARG00000098745	38.0425	-0.563954	0.395897	-1.4245	0.154303	0.437066	tfec	556894	tfec	ENSDARG00000098745	36.2914	-0.252725	0.466014	-0.542312	0.587604	0.815214	tfec	556894	tfec
ENSDARG00000098746	1584.13	0.286918	0.162572	1.76487	0.0775861	0.999947	dhrs13l1	402945	dhrs13l1	ENSDARG00000098746	1505.17	0.2666	0.213687	1.24762	0.21217	0.595061	dhrs13l1	402945	dhrs13l1	ENSDARG00000098746	1342.4	0.539604	0.156964	3.43775	0.000586576	0.0129294	dhrs13l1	402945	dhrs13l1	ENSDARG00000098746	2732.03	1.10026	0.200249	5.49444	3.91941e-08	1.91873e-06	dhrs13l1	402945	dhrs13l1	ENSDARG00000098746	1950.53	1.50749	0.272459	5.5329	3.14982e-08	1.49267e-06	dhrs13l1	402945	dhrs13l1
ENSDARG00000098747	454.717	-0.0293042	0.194874	-0.150375	0.880469	0.999947		100329748		ENSDARG00000098747	470.696	0.244084	0.144848	1.6851	0.0919691	0.414767		100329748		ENSDARG00000098747	541.96	-0.0148623	0.195625	-0.0759736	0.93944	0.989715		100329748		ENSDARG00000098747	690.312	-0.192328	0.209639	-0.917426	0.358919	0.672988		100329748		ENSDARG00000098747	580.637	-0.242195	0.139961	-1.73045	0.0835499	0.28489		100329748
ENSDARG00000098749	520.244	-0.00853528	0.125051	-0.0682545	0.945583	0.999947	TBCD	553265		ENSDARG00000098749	448.712	-0.0526212	0.126749	-0.41516	0.678025	0.89732	TBCD	553265		ENSDARG00000098749	472.914	-0.00913972	0.118239	-0.0772986	0.938386	0.989696	TBCD	553265		ENSDARG00000098749	448.017	-0.0586599	0.123579	-0.474674	0.635019	0.86173	TBCD	553265		ENSDARG00000098749	408.496	-0.0140029	0.18322	-0.0764265	0.93908	0.977683	TBCD	553265
ENSDARG00000098751	62.5706	-0.0874111	0.265642	-0.329056	0.742113	0.999947	LZTS3	795227		ENSDARG00000098751	53.2445	-0.0259698	0.27388	-0.0948218	0.924456	NA	LZTS3	795227		ENSDARG00000098751	71.6541	-0.0261487	0.283897	-0.0921065	0.926613	0.987181	LZTS3	795227		ENSDARG00000098751	75.7644	-0.285075	0.300215	-0.949572	0.34233	0.658468	LZTS3	795227		ENSDARG00000098751	73.8384	-0.308617	0.346601	-0.89041	0.373246	0.65977	LZTS3	795227
ENSDARG00000098752	4.62904	-0.298739	1.13651	-0.262856	0.792662	NA	csf3b	100190920	csf3b	ENSDARG00000098752	4.27037	-1.35353	1.09722	-1.2336	0.217353	NA	csf3b	100190920	csf3b	ENSDARG00000098752	4.3037	-0.178338	1.21689	-0.146552	0.883486	NA	csf3b	100190920	csf3b	ENSDARG00000098752	4.87754	0.683551	0.978532	0.698547	0.484835	NA	csf3b	100190920	csf3b	ENSDARG00000098752	16.4878	3.16143	0.904402	3.4956	0.000472992	NA	csf3b	100190920	csf3b
ENSDARG00000098753	3870.72	0.0347603	0.0644957	0.538955	0.589918	0.999947	elmo1	406364	elmo1	ENSDARG00000098753	3417.76	0.0614629	0.0764823	0.803623	0.421615	0.767814	elmo1	406364	elmo1	ENSDARG00000098753	3849.57	-0.0519996	0.0817433	-0.636133	0.52469	0.866777	elmo1	406364	elmo1	ENSDARG00000098753	3444.05	0.0462336	0.0772492	0.598499	0.549507	0.814634	elmo1	406364	elmo1	ENSDARG00000098753	3321.07	-0.0863619	0.103549	-0.834016	0.404272	0.687534	elmo1	406364	elmo1
ENSDARG00000098754	110.017	0.150574	0.986652	0.152611	0.878705	0.999947		NA		ENSDARG00000098754	66.6276	0.357398	0.350707	1.01908	0.308166	NA		NA		ENSDARG00000098754	117.903	0.14445	0.853789	0.169187	0.86565	0.975974		NA		ENSDARG00000098754	120.85	0.096338	0.891983	0.108004	0.913992	0.974208		NA		ENSDARG00000098754	80.0906	0.119085	0.678587	0.175489	0.860695	0.947832		NA
ENSDARG00000098758	10.6388	-0.24966	0.755244	-0.330569	0.74097	0.999947		NA		ENSDARG00000098758	11.0026	-0.448332	0.683089	-0.65633	0.511612	NA		NA		ENSDARG00000098758	9.52079	0.557812	0.711793	0.783672	0.433233	NA		NA		ENSDARG00000098758	8.41807	-0.512959	0.798121	-0.642708	0.520414	NA		NA		ENSDARG00000098758	6.86361	-0.209885	1.00733	-0.208358	0.83495	NA		NA
ENSDARG00000098761	50.5008	0.552631	0.303884	1.81856	0.0689788	0.999947	rgs2	436935	rgs2	ENSDARG00000098761	55.4368	0.176665	0.309026	0.571683	0.567537	NA	rgs2	436935	rgs2	ENSDARG00000098761	52.3011	0.0666403	0.315963	0.210912	0.832956	0.968805	rgs2	436935	rgs2	ENSDARG00000098761	90.8939	0.487985	0.362579	1.34587	0.178343	0.474914	rgs2	436935	rgs2	ENSDARG00000098761	99.6896	0.692032	0.43931	1.57527	0.115194	0.345265	rgs2	436935	rgs2
ENSDARG00000098764	195.183	-0.0342985	0.178137	-0.19254	0.847319	0.999947	musk	334526	musk	ENSDARG00000098764	186.316	-0.103026	0.199116	-0.517415	0.604866	0.863099	musk	334526	musk	ENSDARG00000098764	200.703	0.10813	0.1969	0.549165	0.582892	0.893262	musk	334526	musk	ENSDARG00000098764	236.163	0.604469	0.196591	3.07476	0.00210672	0.0220148	musk	334526	musk	ENSDARG00000098764	207.417	0.656449	0.251478	2.61036	0.00904461	0.0618193	musk	334526	musk
ENSDARG00000098765	1.42098	1.77578	2.40287	0.739025	0.459892	NA		NA		ENSDARG00000098765	1.50252	-1.78925	2.19804	-0.814021	0.415633	NA		NA		ENSDARG00000098765	1.14907	0.594166	2.13383	0.278451	0.780666	NA		NA		ENSDARG00000098765	2.73953	-0.245652	1.44278	-0.170263	0.864803	NA		NA		ENSDARG00000098765	0.746707	-0.978644	3.18569	-0.3072	0.758691	NA		NA
ENSDARG00000098766	3145.8	-0.0493947	0.0831608	-0.593966	0.552535	0.999947	pcxa	553283	pcxa	ENSDARG00000098766	2807.51	-0.00839771	0.0647816	-0.129631	0.896858	0.970549	pcxa	553283	pcxa	ENSDARG00000098766	3169.06	-0.123551	0.106045	-1.16508	0.243987	0.668784	pcxa	553283	pcxa	ENSDARG00000098766	3153.15	-0.269521	0.106788	-2.52389	0.0116064	0.0812526	pcxa	553283	pcxa	ENSDARG00000098766	2874.88	-0.185789	0.136818	-1.35793	0.174485	0.441074	pcxa	553283	pcxa
ENSDARG00000098767	0	NA	NA	NA	NA	NA		NA		ENSDARG00000098767	0	NA	NA	NA	NA	NA		NA		ENSDARG00000098767	0	NA	NA	NA	NA	NA		NA		ENSDARG00000098767	0	NA	NA	NA	NA	NA		NA		ENSDARG00000098767	0.370484	-1.76823	4.53142	-0.390215	0.696378	NA		NA
ENSDARG00000098768	2.2166	1.32693	2.08161	0.637455	0.523829	NA		NA		ENSDARG00000098768	2.64543	-1.0455	1.32745	-0.787596	0.430933	NA		NA		ENSDARG00000098768	1.82419	-0.7613	1.65889	-0.458922	0.64629	NA		NA		ENSDARG00000098768	3.17132	1.07205	1.22223	0.877128	0.380417	NA		NA		ENSDARG00000098768	1.43495	0.33473	2.59005	0.129237	0.89717	NA		NA
ENSDARG00000098769	943.827	0.0643231	0.0857848	0.749819	0.453363	0.999947	slitrk6	324096	slitrk6	ENSDARG00000098769	823.576	0.0424901	0.0844787	0.502968	0.614987	0.869596	slitrk6	324096	slitrk6	ENSDARG00000098769	853.712	0.0825472	0.101718	0.811531	0.417061	0.811451	slitrk6	324096	slitrk6	ENSDARG00000098769	819.375	0.0531258	0.115039	0.461807	0.644219	0.865944	slitrk6	324096	slitrk6	ENSDARG00000098769	813.471	-0.0790455	0.167883	-0.470837	0.637757	0.843003	slitrk6	324096	slitrk6
ENSDARG00000098771	387.364	0.031781	0.135922	0.233817	0.815127	0.999947	cbx8b	799361	cbx8b	ENSDARG00000098771	341.052	0.0255525	0.117221	0.217986	0.82744	0.948722	cbx8b	799361	cbx8b	ENSDARG00000098771	366.534	-0.117189	0.125039	-0.937217	0.348647	0.769755	cbx8b	799361	cbx8b	ENSDARG00000098771	356.398	-0.0854313	0.134371	-0.635786	0.524916	0.798379	cbx8b	799361	cbx8b	ENSDARG00000098771	319.762	-0.178395	0.170928	-1.04368	0.296633	0.589369	cbx8b	799361	cbx8b
ENSDARG00000098772	2.77269	-1.10443	1.28957	-0.856432	0.391759	NA	gig2d	100005232	gig2d	ENSDARG00000098772	3.61394	0.12102	1.01124	0.119674	0.904741	NA	gig2d	100005232	gig2d	ENSDARG00000098772	2.379	0.08253	1.39934	0.0589777	0.95297	NA	gig2d	100005232	gig2d	ENSDARG00000098772	3.80575	-0.23267	1.31776	-0.176565	0.85985	NA	gig2d	100005232	gig2d	ENSDARG00000098772	3.6418	-0.785108	1.32795	-0.59122	0.554373	NA	gig2d	100005232	gig2d
ENSDARG00000098774	27.2666	-0.302861	0.427887	-0.707806	0.479066	0.999947	si:zfos-741a10.3	796591	si:zfos-741a10.3	ENSDARG00000098774	13.5615	-1.03505	0.5574	-1.85692	0.0633226	NA	si:zfos-741a10.3	796591	si:zfos-741a10.3	ENSDARG00000098774	16.8187	0.135514	0.53866	0.251575	0.801369	NA	si:zfos-741a10.3	796591	si:zfos-741a10.3	ENSDARG00000098774	16.3312	0.292385	0.539376	0.542081	0.587763	NA	si:zfos-741a10.3	796591	si:zfos-741a10.3	ENSDARG00000098774	20.8736	0.288976	0.551329	0.524144	0.600179	0.821397	si:zfos-741a10.3	796591	si:zfos-741a10.3
ENSDARG00000098775	0	NA	NA	NA	NA	NA	U1	NA		ENSDARG00000098775	0	NA	NA	NA	NA	NA	U1	NA		ENSDARG00000098775	0	NA	NA	NA	NA	NA	U1	NA		ENSDARG00000098775	0	NA	NA	NA	NA	NA	U1	NA		ENSDARG00000098775	0	NA	NA	NA	NA	NA	U1	NA
ENSDARG00000098776	24.3883	0.234303	0.641465	0.365262	0.714916	0.999947		NA		ENSDARG00000098776	29.229	0.370516	0.449728	0.823866	0.410016	NA		NA		ENSDARG00000098776	37.1352	-0.325238	0.529707	-0.613995	0.539219	NA		NA		ENSDARG00000098776	32.3389	0.60372	0.434478	1.38953	0.164671	0.453596		NA		ENSDARG00000098776	34.8873	0.235188	0.726357	0.323792	0.746096	0.90073		NA
ENSDARG00000098777	709.79	-0.279169	0.133495	-2.09124	0.0365067	0.999947		569677		ENSDARG00000098777	691.372	-0.0934754	0.0893672	-1.04597	0.295575	0.675851		569677		ENSDARG00000098777	793.051	-0.298799	0.104996	-2.84582	0.00442975	0.060556		569677		ENSDARG00000098777	826.326	-0.414442	0.13288	-3.11891	0.00181519	0.0195956		569677		ENSDARG00000098777	867.113	-0.53804	0.135479	-3.97139	7.14554e-05	0.00127835		569677
ENSDARG00000098779	29.6265	-0.787181	0.548077	-1.43626	0.150928	0.999947		NA		ENSDARG00000098779	21.9103	0.363744	0.441632	0.823635	0.410147	NA		NA		ENSDARG00000098779	24.8461	0.538855	0.562022	0.958779	0.33767	NA		NA		ENSDARG00000098779	21.0654	-0.380676	0.545433	-0.697933	0.485219	NA		NA		ENSDARG00000098779	33.2182	0.288419	0.655767	0.439819	0.660068	0.855265		NA
ENSDARG00000098780	121.04	-0.0624191	0.250008	-0.249669	0.802843	0.999947	nsmce1	436824	nsmce1	ENSDARG00000098780	102.107	-0.176483	0.216498	-0.815171	0.414974	0.763912	nsmce1	436824	nsmce1	ENSDARG00000098780	112.555	-0.187523	0.214653	-0.873608	0.382332	0.795276	nsmce1	436824	nsmce1	ENSDARG00000098780	86.2774	-0.458181	0.245903	-1.86325	0.0624265	0.254773	nsmce1	436824	nsmce1	ENSDARG00000098780	93.3988	-0.324501	0.312749	-1.03758	0.299468	0.592132	nsmce1	436824	nsmce1
ENSDARG00000098782	411.23	-0.16867	0.153403	-1.09952	0.271542	0.999947	cratb	447855	cratb	ENSDARG00000098782	385.804	-0.0941739	0.122137	-0.771048	0.440678	0.77873	cratb	447855	cratb	ENSDARG00000098782	420.083	-0.291325	0.162434	-1.79349	0.072894	0.378005	cratb	447855	cratb	ENSDARG00000098782	370.592	-0.293431	0.159645	-1.83802	0.06606	0.264059	cratb	447855	cratb	ENSDARG00000098782	355.803	-0.316756	0.197258	-1.6058	0.108318	0.332989	cratb	447855	cratb
ENSDARG00000098783	2587.64	-0.119272	0.120602	-0.988973	0.322676	0.999947	polr2b	100149268	polr2b	ENSDARG00000098783	2103.71	-0.27478	0.139928	-1.96372	0.049563	0.312092	polr2b	100149268	polr2b	ENSDARG00000098783	2427.44	-0.334658	0.125032	-2.67657	0.00743803	0.0876179	polr2b	100149268	polr2b	ENSDARG00000098783	1828.49	-0.233836	0.120321	-1.94344	0.0519636	0.225747	polr2b	100149268	polr2b	ENSDARG00000098783	1850.11	-0.182039	0.166757	-1.09165	0.274988	0.56549	polr2b	100149268	polr2b
ENSDARG00000098785	1764.24	-0.0604315	0.0861832	-0.701198	0.48318	0.999947	glrx3	449777	glrx3	ENSDARG00000098785	1470.67	-0.171623	0.117389	-1.462	0.143741	0.50585	glrx3	449777	glrx3	ENSDARG00000098785	1571.95	-0.191808	0.0872484	-2.19841	0.0279198	0.211835	glrx3	449777	glrx3	ENSDARG00000098785	1320.22	-0.136831	0.0930763	-1.47009	0.141537	0.416246	glrx3	449777	glrx3	ENSDARG00000098785	1326.05	0.0387033	0.132109	0.292964	0.76955	0.909479	glrx3	449777	glrx3
ENSDARG00000098786	207.208	-0.0747622	0.165064	-0.45293	0.650599	0.999947	rangrf	559102	rangrf	ENSDARG00000098786	187.494	-0.123351	0.166646	-0.740201	0.459178	0.789012	rangrf	559102	rangrf	ENSDARG00000098786	198.541	0.0164412	0.169266	0.0971318	0.922622	0.985454	rangrf	559102	rangrf	ENSDARG00000098786	185.997	-0.216951	0.195031	-1.1124	0.265967	0.584504	rangrf	559102	rangrf	ENSDARG00000098786	185.609	0.156065	0.232913	0.670055	0.502822	0.762367	rangrf	559102	rangrf
ENSDARG00000098787	66.6882	0.208716	0.3054	0.683421	0.494341	0.999947	cd7al	100001623	cd7al	ENSDARG00000098787	64.6125	0.26286	0.282762	0.929617	0.352569	NA	cd7al	100001623	cd7al	ENSDARG00000098787	78.1444	0.378397	0.266559	1.41956	0.155734	0.554063	cd7al	100001623	cd7al	ENSDARG00000098787	78.4849	0.114663	0.263923	0.434455	0.663958	0.875584	cd7al	100001623	cd7al	ENSDARG00000098787	73.3843	0.408131	0.310093	1.31616	0.188122	0.460021	cd7al	100001623	cd7al
ENSDARG00000098788	8067.1	0.0463099	0.0724173	0.639487	0.522506	0.999947	pcdh2g28	554060	pcdh2g17	ENSDARG00000098788	7087.16	0.144544	0.0650357	2.22254	0.0262471	0.228409	pcdh2g28	554060	pcdh2g17	ENSDARG00000098788	8344.44	0.0743164	0.0855734	0.868452	0.385147	0.796752	pcdh2g28	554060	pcdh2g17	ENSDARG00000098788	6850.51	0.125793	0.0963849	1.30511	0.191857	0.495454	pcdh2g28	554060	pcdh2g17	ENSDARG00000098788	6433.26	0.0396701	0.14989	0.264661	0.791271	0.919431	pcdh2g28	554060	pcdh2g17
ENSDARG00000098788	8067.1	0.0463099	0.0724173	0.639487	0.522506	0.999947	pcdh2g28	554063	pcdh2g17	ENSDARG00000098788	7087.16	0.144544	0.0650357	2.22254	0.0262471	0.228409	pcdh2g28	554063	pcdh2g17	ENSDARG00000098788	8344.44	0.0743164	0.0855734	0.868452	0.385147	0.796752	pcdh2g28	554063	pcdh2g17	ENSDARG00000098788	6850.51	0.125793	0.0963849	1.30511	0.191857	0.495454	pcdh2g28	554063	pcdh2g17	ENSDARG00000098788	6433.26	0.0396701	0.14989	0.264661	0.791271	0.919431	pcdh2g28	554063	pcdh2g17
ENSDARG00000098788	8067.1	0.0463099	0.0724173	0.639487	0.522506	0.999947	pcdh2g28	554064	pcdh2g17	ENSDARG00000098788	7087.16	0.144544	0.0650357	2.22254	0.0262471	0.228409	pcdh2g28	554064	pcdh2g17	ENSDARG00000098788	8344.44	0.0743164	0.0855734	0.868452	0.385147	0.796752	pcdh2g28	554064	pcdh2g17	ENSDARG00000098788	6850.51	0.125793	0.0963849	1.30511	0.191857	0.495454	pcdh2g28	554064	pcdh2g17	ENSDARG00000098788	6433.26	0.0396701	0.14989	0.264661	0.791271	0.919431	pcdh2g28	554064	pcdh2g17
ENSDARG00000098788	8067.1	0.0463099	0.0724173	0.639487	0.522506	0.999947	pcdh2g28	554075	pcdh2g17	ENSDARG00000098788	7087.16	0.144544	0.0650357	2.22254	0.0262471	0.228409	pcdh2g28	554075	pcdh2g17	ENSDARG00000098788	8344.44	0.0743164	0.0855734	0.868452	0.385147	0.796752	pcdh2g28	554075	pcdh2g17	ENSDARG00000098788	6850.51	0.125793	0.0963849	1.30511	0.191857	0.495454	pcdh2g28	554075	pcdh2g17	ENSDARG00000098788	6433.26	0.0396701	0.14989	0.264661	0.791271	0.919431	pcdh2g28	554075	pcdh2g17
ENSDARG00000098788	8067.1	0.0463099	0.0724173	0.639487	0.522506	0.999947	pcdh2g28	554076	pcdh2g17	ENSDARG00000098788	7087.16	0.144544	0.0650357	2.22254	0.0262471	0.228409	pcdh2g28	554076	pcdh2g17	ENSDARG00000098788	8344.44	0.0743164	0.0855734	0.868452	0.385147	0.796752	pcdh2g28	554076	pcdh2g17	ENSDARG00000098788	6850.51	0.125793	0.0963849	1.30511	0.191857	0.495454	pcdh2g28	554076	pcdh2g17	ENSDARG00000098788	6433.26	0.0396701	0.14989	0.264661	0.791271	0.919431	pcdh2g28	554076	pcdh2g17
ENSDARG00000098788	8067.1	0.0463099	0.0724173	0.639487	0.522506	0.999947	pcdh2g28	554060	pcdh2g16	ENSDARG00000098788	7087.16	0.144544	0.0650357	2.22254	0.0262471	0.228409	pcdh2g28	554060	pcdh2g16	ENSDARG00000098788	8344.44	0.0743164	0.0855734	0.868452	0.385147	0.796752	pcdh2g28	554060	pcdh2g16	ENSDARG00000098788	6850.51	0.125793	0.0963849	1.30511	0.191857	0.495454	pcdh2g28	554060	pcdh2g16	ENSDARG00000098788	6433.26	0.0396701	0.14989	0.264661	0.791271	0.919431	pcdh2g28	554060	pcdh2g16
ENSDARG00000098788	8067.1	0.0463099	0.0724173	0.639487	0.522506	0.999947	pcdh2g28	554063	pcdh2g16	ENSDARG00000098788	7087.16	0.144544	0.0650357	2.22254	0.0262471	0.228409	pcdh2g28	554063	pcdh2g16	ENSDARG00000098788	8344.44	0.0743164	0.0855734	0.868452	0.385147	0.796752	pcdh2g28	554063	pcdh2g16	ENSDARG00000098788	6850.51	0.125793	0.0963849	1.30511	0.191857	0.495454	pcdh2g28	554063	pcdh2g16	ENSDARG00000098788	6433.26	0.0396701	0.14989	0.264661	0.791271	0.919431	pcdh2g28	554063	pcdh2g16
ENSDARG00000098788	8067.1	0.0463099	0.0724173	0.639487	0.522506	0.999947	pcdh2g28	554064	pcdh2g16	ENSDARG00000098788	7087.16	0.144544	0.0650357	2.22254	0.0262471	0.228409	pcdh2g28	554064	pcdh2g16	ENSDARG00000098788	8344.44	0.0743164	0.0855734	0.868452	0.385147	0.796752	pcdh2g28	554064	pcdh2g16	ENSDARG00000098788	6850.51	0.125793	0.0963849	1.30511	0.191857	0.495454	pcdh2g28	554064	pcdh2g16	ENSDARG00000098788	6433.26	0.0396701	0.14989	0.264661	0.791271	0.919431	pcdh2g28	554064	pcdh2g16
ENSDARG00000098788	8067.1	0.0463099	0.0724173	0.639487	0.522506	0.999947	pcdh2g28	554075	pcdh2g16	ENSDARG00000098788	7087.16	0.144544	0.0650357	2.22254	0.0262471	0.228409	pcdh2g28	554075	pcdh2g16	ENSDARG00000098788	8344.44	0.0743164	0.0855734	0.868452	0.385147	0.796752	pcdh2g28	554075	pcdh2g16	ENSDARG00000098788	6850.51	0.125793	0.0963849	1.30511	0.191857	0.495454	pcdh2g28	554075	pcdh2g16	ENSDARG00000098788	6433.26	0.0396701	0.14989	0.264661	0.791271	0.919431	pcdh2g28	554075	pcdh2g16
ENSDARG00000098788	8067.1	0.0463099	0.0724173	0.639487	0.522506	0.999947	pcdh2g28	554076	pcdh2g16	ENSDARG00000098788	7087.16	0.144544	0.0650357	2.22254	0.0262471	0.228409	pcdh2g28	554076	pcdh2g16	ENSDARG00000098788	8344.44	0.0743164	0.0855734	0.868452	0.385147	0.796752	pcdh2g28	554076	pcdh2g16	ENSDARG00000098788	6850.51	0.125793	0.0963849	1.30511	0.191857	0.495454	pcdh2g28	554076	pcdh2g16	ENSDARG00000098788	6433.26	0.0396701	0.14989	0.264661	0.791271	0.919431	pcdh2g28	554076	pcdh2g16
ENSDARG00000098788	8067.1	0.0463099	0.0724173	0.639487	0.522506	0.999947	pcdh2g28	554060	pcdh2g13	ENSDARG00000098788	7087.16	0.144544	0.0650357	2.22254	0.0262471	0.228409	pcdh2g28	554060	pcdh2g13	ENSDARG00000098788	8344.44	0.0743164	0.0855734	0.868452	0.385147	0.796752	pcdh2g28	554060	pcdh2g13	ENSDARG00000098788	6850.51	0.125793	0.0963849	1.30511	0.191857	0.495454	pcdh2g28	554060	pcdh2g13	ENSDARG00000098788	6433.26	0.0396701	0.14989	0.264661	0.791271	0.919431	pcdh2g28	554060	pcdh2g13
ENSDARG00000098788	8067.1	0.0463099	0.0724173	0.639487	0.522506	0.999947	pcdh2g28	554063	pcdh2g13	ENSDARG00000098788	7087.16	0.144544	0.0650357	2.22254	0.0262471	0.228409	pcdh2g28	554063	pcdh2g13	ENSDARG00000098788	8344.44	0.0743164	0.0855734	0.868452	0.385147	0.796752	pcdh2g28	554063	pcdh2g13	ENSDARG00000098788	6850.51	0.125793	0.0963849	1.30511	0.191857	0.495454	pcdh2g28	554063	pcdh2g13	ENSDARG00000098788	6433.26	0.0396701	0.14989	0.264661	0.791271	0.919431	pcdh2g28	554063	pcdh2g13
ENSDARG00000098788	8067.1	0.0463099	0.0724173	0.639487	0.522506	0.999947	pcdh2g28	554064	pcdh2g13	ENSDARG00000098788	7087.16	0.144544	0.0650357	2.22254	0.0262471	0.228409	pcdh2g28	554064	pcdh2g13	ENSDARG00000098788	8344.44	0.0743164	0.0855734	0.868452	0.385147	0.796752	pcdh2g28	554064	pcdh2g13	ENSDARG00000098788	6850.51	0.125793	0.0963849	1.30511	0.191857	0.495454	pcdh2g28	554064	pcdh2g13	ENSDARG00000098788	6433.26	0.0396701	0.14989	0.264661	0.791271	0.919431	pcdh2g28	554064	pcdh2g13
ENSDARG00000098788	8067.1	0.0463099	0.0724173	0.639487	0.522506	0.999947	pcdh2g28	554075	pcdh2g13	ENSDARG00000098788	7087.16	0.144544	0.0650357	2.22254	0.0262471	0.228409	pcdh2g28	554075	pcdh2g13	ENSDARG00000098788	8344.44	0.0743164	0.0855734	0.868452	0.385147	0.796752	pcdh2g28	554075	pcdh2g13	ENSDARG00000098788	6850.51	0.125793	0.0963849	1.30511	0.191857	0.495454	pcdh2g28	554075	pcdh2g13	ENSDARG00000098788	6433.26	0.0396701	0.14989	0.264661	0.791271	0.919431	pcdh2g28	554075	pcdh2g13
ENSDARG00000098788	8067.1	0.0463099	0.0724173	0.639487	0.522506	0.999947	pcdh2g28	554076	pcdh2g13	ENSDARG00000098788	7087.16	0.144544	0.0650357	2.22254	0.0262471	0.228409	pcdh2g28	554076	pcdh2g13	ENSDARG00000098788	8344.44	0.0743164	0.0855734	0.868452	0.385147	0.796752	pcdh2g28	554076	pcdh2g13	ENSDARG00000098788	6850.51	0.125793	0.0963849	1.30511	0.191857	0.495454	pcdh2g28	554076	pcdh2g13	ENSDARG00000098788	6433.26	0.0396701	0.14989	0.264661	0.791271	0.919431	pcdh2g28	554076	pcdh2g13
ENSDARG00000098788	8067.1	0.0463099	0.0724173	0.639487	0.522506	0.999947	pcdh2g28	554060	pcdh2g28	ENSDARG00000098788	7087.16	0.144544	0.0650357	2.22254	0.0262471	0.228409	pcdh2g28	554060	pcdh2g28	ENSDARG00000098788	8344.44	0.0743164	0.0855734	0.868452	0.385147	0.796752	pcdh2g28	554060	pcdh2g28	ENSDARG00000098788	6850.51	0.125793	0.0963849	1.30511	0.191857	0.495454	pcdh2g28	554060	pcdh2g28	ENSDARG00000098788	6433.26	0.0396701	0.14989	0.264661	0.791271	0.919431	pcdh2g28	554060	pcdh2g28
ENSDARG00000098788	8067.1	0.0463099	0.0724173	0.639487	0.522506	0.999947	pcdh2g28	554063	pcdh2g28	ENSDARG00000098788	7087.16	0.144544	0.0650357	2.22254	0.0262471	0.228409	pcdh2g28	554063	pcdh2g28	ENSDARG00000098788	8344.44	0.0743164	0.0855734	0.868452	0.385147	0.796752	pcdh2g28	554063	pcdh2g28	ENSDARG00000098788	6850.51	0.125793	0.0963849	1.30511	0.191857	0.495454	pcdh2g28	554063	pcdh2g28	ENSDARG00000098788	6433.26	0.0396701	0.14989	0.264661	0.791271	0.919431	pcdh2g28	554063	pcdh2g28
ENSDARG00000098788	8067.1	0.0463099	0.0724173	0.639487	0.522506	0.999947	pcdh2g28	554064	pcdh2g28	ENSDARG00000098788	7087.16	0.144544	0.0650357	2.22254	0.0262471	0.228409	pcdh2g28	554064	pcdh2g28	ENSDARG00000098788	8344.44	0.0743164	0.0855734	0.868452	0.385147	0.796752	pcdh2g28	554064	pcdh2g28	ENSDARG00000098788	6850.51	0.125793	0.0963849	1.30511	0.191857	0.495454	pcdh2g28	554064	pcdh2g28	ENSDARG00000098788	6433.26	0.0396701	0.14989	0.264661	0.791271	0.919431	pcdh2g28	554064	pcdh2g28
ENSDARG00000098788	8067.1	0.0463099	0.0724173	0.639487	0.522506	0.999947	pcdh2g28	554075	pcdh2g28	ENSDARG00000098788	7087.16	0.144544	0.0650357	2.22254	0.0262471	0.228409	pcdh2g28	554075	pcdh2g28	ENSDARG00000098788	8344.44	0.0743164	0.0855734	0.868452	0.385147	0.796752	pcdh2g28	554075	pcdh2g28	ENSDARG00000098788	6850.51	0.125793	0.0963849	1.30511	0.191857	0.495454	pcdh2g28	554075	pcdh2g28	ENSDARG00000098788	6433.26	0.0396701	0.14989	0.264661	0.791271	0.919431	pcdh2g28	554075	pcdh2g28
ENSDARG00000098788	8067.1	0.0463099	0.0724173	0.639487	0.522506	0.999947	pcdh2g28	554076	pcdh2g28	ENSDARG00000098788	7087.16	0.144544	0.0650357	2.22254	0.0262471	0.228409	pcdh2g28	554076	pcdh2g28	ENSDARG00000098788	8344.44	0.0743164	0.0855734	0.868452	0.385147	0.796752	pcdh2g28	554076	pcdh2g28	ENSDARG00000098788	6850.51	0.125793	0.0963849	1.30511	0.191857	0.495454	pcdh2g28	554076	pcdh2g28	ENSDARG00000098788	6433.26	0.0396701	0.14989	0.264661	0.791271	0.919431	pcdh2g28	554076	pcdh2g28
ENSDARG00000098788	8067.1	0.0463099	0.0724173	0.639487	0.522506	0.999947	pcdh2g28	554060	pcdh2g29	ENSDARG00000098788	7087.16	0.144544	0.0650357	2.22254	0.0262471	0.228409	pcdh2g28	554060	pcdh2g29	ENSDARG00000098788	8344.44	0.0743164	0.0855734	0.868452	0.385147	0.796752	pcdh2g28	554060	pcdh2g29	ENSDARG00000098788	6850.51	0.125793	0.0963849	1.30511	0.191857	0.495454	pcdh2g28	554060	pcdh2g29	ENSDARG00000098788	6433.26	0.0396701	0.14989	0.264661	0.791271	0.919431	pcdh2g28	554060	pcdh2g29
ENSDARG00000098788	8067.1	0.0463099	0.0724173	0.639487	0.522506	0.999947	pcdh2g28	554063	pcdh2g29	ENSDARG00000098788	7087.16	0.144544	0.0650357	2.22254	0.0262471	0.228409	pcdh2g28	554063	pcdh2g29	ENSDARG00000098788	8344.44	0.0743164	0.0855734	0.868452	0.385147	0.796752	pcdh2g28	554063	pcdh2g29	ENSDARG00000098788	6850.51	0.125793	0.0963849	1.30511	0.191857	0.495454	pcdh2g28	554063	pcdh2g29	ENSDARG00000098788	6433.26	0.0396701	0.14989	0.264661	0.791271	0.919431	pcdh2g28	554063	pcdh2g29
ENSDARG00000098788	8067.1	0.0463099	0.0724173	0.639487	0.522506	0.999947	pcdh2g28	554064	pcdh2g29	ENSDARG00000098788	7087.16	0.144544	0.0650357	2.22254	0.0262471	0.228409	pcdh2g28	554064	pcdh2g29	ENSDARG00000098788	8344.44	0.0743164	0.0855734	0.868452	0.385147	0.796752	pcdh2g28	554064	pcdh2g29	ENSDARG00000098788	6850.51	0.125793	0.0963849	1.30511	0.191857	0.495454	pcdh2g28	554064	pcdh2g29	ENSDARG00000098788	6433.26	0.0396701	0.14989	0.264661	0.791271	0.919431	pcdh2g28	554064	pcdh2g29
ENSDARG00000098788	8067.1	0.0463099	0.0724173	0.639487	0.522506	0.999947	pcdh2g28	554075	pcdh2g29	ENSDARG00000098788	7087.16	0.144544	0.0650357	2.22254	0.0262471	0.228409	pcdh2g28	554075	pcdh2g29	ENSDARG00000098788	8344.44	0.0743164	0.0855734	0.868452	0.385147	0.796752	pcdh2g28	554075	pcdh2g29	ENSDARG00000098788	6850.51	0.125793	0.0963849	1.30511	0.191857	0.495454	pcdh2g28	554075	pcdh2g29	ENSDARG00000098788	6433.26	0.0396701	0.14989	0.264661	0.791271	0.919431	pcdh2g28	554075	pcdh2g29
ENSDARG00000098788	8067.1	0.0463099	0.0724173	0.639487	0.522506	0.999947	pcdh2g28	554076	pcdh2g29	ENSDARG00000098788	7087.16	0.144544	0.0650357	2.22254	0.0262471	0.228409	pcdh2g28	554076	pcdh2g29	ENSDARG00000098788	8344.44	0.0743164	0.0855734	0.868452	0.385147	0.796752	pcdh2g28	554076	pcdh2g29	ENSDARG00000098788	6850.51	0.125793	0.0963849	1.30511	0.191857	0.495454	pcdh2g28	554076	pcdh2g29	ENSDARG00000098788	6433.26	0.0396701	0.14989	0.264661	0.791271	0.919431	pcdh2g28	554076	pcdh2g29
ENSDARG00000098790	39.7147	0.44241	0.39118	1.13096	0.258071	0.999947	SOWAHC	100321117		ENSDARG00000098790	33.7241	0.377196	0.360567	1.04612	0.295507	NA	SOWAHC	100321117		ENSDARG00000098790	46.1929	-0.0501513	0.344549	-0.145556	0.884272	0.980225	SOWAHC	100321117		ENSDARG00000098790	36.7087	-0.0618188	0.432711	-0.142864	0.886398	0.966689	SOWAHC	100321117		ENSDARG00000098790	40.5138	-0.580885	0.493491	-1.17709	0.239158	0.527045	SOWAHC	100321117
ENSDARG00000098791	36.508	-0.0886375	0.459668	-0.192829	0.847093	0.999947		101886483		ENSDARG00000098791	34.6005	-0.580577	0.357816	-1.62256	0.104684	NA		101886483		ENSDARG00000098791	61.9607	-0.670557	0.343906	-1.94983	0.0511967	0.311482		101886483		ENSDARG00000098791	122.389	-0.21144	0.281706	-0.750568	0.452912	0.748121		101886483		ENSDARG00000098791	100.155	-0.316631	0.334491	-0.946603	0.343841	0.633928		101886483
ENSDARG00000098792	120.521	0.109382	0.213684	0.511885	0.608732	0.999947	znrf2b	767761	znrf2b	ENSDARG00000098792	112.083	-0.0826536	0.214265	-0.385753	0.699679	0.905064	znrf2b	767761	znrf2b	ENSDARG00000098792	139.76	-0.0508775	0.232277	-0.219038	0.82662	0.96701	znrf2b	767761	znrf2b	ENSDARG00000098792	131.367	0.0379216	0.217859	0.174065	0.861815	0.958647	znrf2b	767761	znrf2b	ENSDARG00000098792	153.144	0.773089	0.305548	2.53017	0.0114006	0.0733609	znrf2b	767761	znrf2b
ENSDARG00000098793	2.16247	-0.558057	1.8425	-0.302881	0.761981	NA		NA		ENSDARG00000098793	2.04696	-0.00888329	1.54931	-0.00573372	0.995425	NA		NA		ENSDARG00000098793	1.90926	0.311827	1.67205	0.186493	0.852058	NA		NA		ENSDARG00000098793	1.18244	-2.5981	2.21463	-1.17315	0.240735	NA		NA		ENSDARG00000098793	1.68234	-2.2284	2.37436	-0.938528	0.347973	NA		NA
ENSDARG00000098795	0	NA	NA	NA	NA	NA		NA		ENSDARG00000098795	0	NA	NA	NA	NA	NA		NA		ENSDARG00000098795	0	NA	NA	NA	NA	NA		NA		ENSDARG00000098795	0	NA	NA	NA	NA	NA		NA		ENSDARG00000098795	0	NA	NA	NA	NA	NA		NA
ENSDARG00000098798	134.863	0.0104989	0.244866	0.0428762	0.9658	0.999947		NA		ENSDARG00000098798	127.81	0.0905484	0.213159	0.424792	0.670988	0.894763		NA		ENSDARG00000098798	129.613	-0.14859	0.214816	-0.691709	0.48912	0.850157		NA		ENSDARG00000098798	102.02	-0.292456	0.23166	-1.26243	0.206793	0.51475		NA		ENSDARG00000098798	112.781	0.244076	0.257898	0.946406	0.343942	0.633928		NA
ENSDARG00000098799	1.13011	-1.53973	2.11798	-0.72698	0.467238	NA		101883669		ENSDARG00000098799	0.947037	1.26381	2.20061	0.574297	0.565767	NA		101883669		ENSDARG00000098799	0.753905	0.588245	2.75257	0.213708	0.830775	NA		101883669		ENSDARG00000098799	1.24105	-0.0954376	1.88515	-0.0506261	0.959623	NA		101883669		ENSDARG00000098799	0.364353	0.438223	4.55373	0.0962339	0.923335	NA		101883669
ENSDARG00000098800	145.31	0.0478174	0.400413	0.11942	0.904942	0.999947	znf1156	571761	znf1156	ENSDARG00000098800	109.583	-0.122477	0.200793	-0.609964	0.541886	0.833554	znf1156	571761	znf1156	ENSDARG00000098800	117.583	0.276458	0.430732	0.641832	0.520982	0.865027	znf1156	571761	znf1156	ENSDARG00000098800	126.038	0.376661	0.443719	0.848873	0.395952	0.702561	znf1156	571761	znf1156	ENSDARG00000098800	113.371	0.79045	0.573055	1.37936	0.167783	0.431342	znf1156	571761	znf1156
ENSDARG00000098801	117.491	0.139761	0.295714	0.472623	0.636482	0.999947	sbno2a	100330841	sbno2a	ENSDARG00000098801	84.5267	0.130291	0.222916	0.584485	0.558894	NA	sbno2a	100330841	sbno2a	ENSDARG00000098801	116.646	0.327505	0.266593	1.22849	0.219264	0.640806	sbno2a	100330841	sbno2a	ENSDARG00000098801	70.0266	-1.21925	0.324325	-3.75936	0.000170348	0.00283644	sbno2a	100330841	sbno2a	ENSDARG00000098801	77.2143	-0.4263	0.317943	-1.34081	0.179983	0.447805	sbno2a	100330841	sbno2a
ENSDARG00000098802	726.609	0.0321573	0.101347	0.3173	0.751016	0.999947	map7d1a	565172	map7d1a	ENSDARG00000098802	773.183	-0.20926	0.0988893	-2.1161	0.0343364	0.263681	map7d1a	565172	map7d1a	ENSDARG00000098802	813.65	0.082715	0.108787	0.760336	0.447054	0.826524	map7d1a	565172	map7d1a	ENSDARG00000098802	901.783	0.262774	0.0982941	2.67334	0.00750993	0.0590099	map7d1a	565172	map7d1a	ENSDARG00000098802	888.395	0.557055	0.14862	3.74818	0.000178122	0.00277163	map7d1a	565172	map7d1a
ENSDARG00000098803	410.903	-0.325484	0.230852	-1.40992	0.158562	0.999947	cyp2aa4	415182	cyp2aa4	ENSDARG00000098803	409.857	-0.222825	0.121127	-1.83961	0.0658258	0.358535	cyp2aa4	415182	cyp2aa4	ENSDARG00000098803	436.75	0.425588	0.165146	2.57704	0.0099649	0.106311	cyp2aa4	415182	cyp2aa4	ENSDARG00000098803	414.367	-0.236328	0.224511	-1.05263	0.29251	0.611305	cyp2aa4	415182	cyp2aa4	ENSDARG00000098803	506.084	0.142036	0.282265	0.503198	0.614825	0.828653	cyp2aa4	415182	cyp2aa4
ENSDARG00000098805	14.5011	-0.155967	0.757101	-0.206006	0.836786	0.999947		565211		ENSDARG00000098805	26.2367	-0.139753	0.449211	-0.311109	0.755718	NA		565211		ENSDARG00000098805	47.6015	-0.550587	0.616366	-0.893279	0.371708	0.788207		565211		ENSDARG00000098805	176.367	0.126872	0.310316	0.408849	0.682651	0.88468		565211		ENSDARG00000098805	123.837	-0.00527406	0.406148	-0.0129856	0.989639	0.996733		565211
ENSDARG00000098807	0	NA	NA	NA	NA	NA	5S_rRNA	NA		ENSDARG00000098807	0	NA	NA	NA	NA	NA	5S_rRNA	NA		ENSDARG00000098807	0	NA	NA	NA	NA	NA	5S_rRNA	NA		ENSDARG00000098807	0	NA	NA	NA	NA	NA	5S_rRNA	NA		ENSDARG00000098807	0	NA	NA	NA	NA	NA	5S_rRNA	NA
ENSDARG00000098809	2685.44	0.139201	0.114857	1.21195	0.225531	0.999947	SNAP91	565384		ENSDARG00000098809	2366.68	0.0913444	0.0728913	1.25316	0.210148	0.592305	SNAP91	565384		ENSDARG00000098809	2816.05	-0.0459328	0.0752486	-0.610414	0.541587	0.873913	SNAP91	565384		ENSDARG00000098809	2802.21	0.112274	0.0890117	1.26134	0.207188	0.515227	SNAP91	565384		ENSDARG00000098809	2437.2	-0.101161	0.149542	-0.676474	0.49874	0.759146	SNAP91	565384
ENSDARG00000098810	298.845	0.0346494	0.160243	0.216231	0.828808	0.999947	vstm2b	793103	vstm2b	ENSDARG00000098810	292.099	0.154662	0.151205	1.02286	0.306374	0.68364	vstm2b	793103	vstm2b	ENSDARG00000098810	341.336	-0.0475734	0.139172	-0.341832	0.732477	0.943545	vstm2b	793103	vstm2b	ENSDARG00000098810	411.805	0.259731	0.134524	1.93074	0.0535154	0.230575	vstm2b	793103	vstm2b	ENSDARG00000098810	352.699	-0.0686183	0.194741	-0.352357	0.724571	0.891149	vstm2b	793103	vstm2b
ENSDARG00000098811	68.9565	0.340891	0.276374	1.23344	0.217412	0.999947		NA		ENSDARG00000098811	64.7963	-0.0424012	0.254822	-0.166395	0.867846	NA		NA		ENSDARG00000098811	69.2482	-0.00199024	0.269575	-0.00738289	0.994109	0.999142		NA		ENSDARG00000098811	60.8129	-0.503741	0.318265	-1.58277	0.113474	0.365672		NA		ENSDARG00000098811	57.3812	-0.150004	0.344263	-0.435724	0.663037	0.856561		NA
ENSDARG00000098812	0	NA	NA	NA	NA	NA	5S_rRNA	NA		ENSDARG00000098812	0	NA	NA	NA	NA	NA	5S_rRNA	NA		ENSDARG00000098812	0	NA	NA	NA	NA	NA	5S_rRNA	NA		ENSDARG00000098812	0	NA	NA	NA	NA	NA	5S_rRNA	NA		ENSDARG00000098812	0	NA	NA	NA	NA	NA	5S_rRNA	NA
ENSDARG00000098813	1475.69	0.0488234	0.0755578	0.646173	0.518167	0.999947	stx12	415141	stx12	ENSDARG00000098813	1290.75	0.00407478	0.0779977	0.0522424	0.958336	0.987834	stx12	415141	stx12	ENSDARG00000098813	1467.71	0.0259955	0.0852666	0.304873	0.760463	0.951535	stx12	415141	stx12	ENSDARG00000098813	1258.33	-0.0601788	0.0962316	-0.625354	0.531739	0.802419	stx12	415141	stx12	ENSDARG00000098813	1229.37	0.0341655	0.128146	0.266614	0.789767	0.919019	stx12	415141	stx12
ENSDARG00000098815	0.146857	-1.15548	4.08047	-0.283172	0.777045	NA		NA		ENSDARG00000098815	0.131253	-0.870697	4.08047	-0.213381	0.831029	NA		NA		ENSDARG00000098815	0.350355	-0.0581563	4.08047	-0.0142523	0.988629	NA		NA		ENSDARG00000098815	0	NA	NA	NA	NA	NA		NA		ENSDARG00000098815	0.185242	-0.961481	4.56209	-0.210754	0.833079	NA		NA
ENSDARG00000098816	47.8293	-0.152306	0.335873	-0.453465	0.650214	0.999947	kcnc3b	564371	kcnc3b	ENSDARG00000098816	44.1465	-0.0354282	0.316673	-0.111876	0.910922	NA	kcnc3b	564371	kcnc3b	ENSDARG00000098816	63.6607	0.133041	0.274616	0.484463	0.628057	0.912611	kcnc3b	564371	kcnc3b	ENSDARG00000098816	60.9542	-0.363414	0.323851	-1.12216	0.261793	0.579815	kcnc3b	564371	kcnc3b	ENSDARG00000098816	56.4649	-0.760609	0.403755	-1.88384	0.0595872	0.229533	kcnc3b	564371	kcnc3b
ENSDARG00000098817	687.604	-0.141935	0.137237	-1.03423	0.301027	0.999947	KCTD5	100334206		ENSDARG00000098817	602.236	0.0209922	0.101837	0.206135	0.836686	0.950323	KCTD5	100334206		ENSDARG00000098817	674.358	-0.0143989	0.12334	-0.116741	0.907065	0.983459	KCTD5	100334206		ENSDARG00000098817	491.777	-0.0186206	0.130327	-0.142876	0.886388	0.966689	KCTD5	100334206		ENSDARG00000098817	442.932	-0.0965905	0.216271	-0.446618	0.655151	0.852527	KCTD5	100334206
ENSDARG00000098818	1.42926	-1.22353	2.03031	-0.602635	0.546752	NA		100329858		ENSDARG00000098818	1.32214	0.104843	1.75806	0.0596356	0.952446	NA		100329858		ENSDARG00000098818	1.29515	2.65094	2.15975	1.22743	0.219662	NA		100329858		ENSDARG00000098818	2.37334	-0.417494	1.56039	-0.267557	0.789041	NA		100329858		ENSDARG00000098818	1.2138	-0.257798	2.72559	-0.0945841	0.924645	NA		100329858
ENSDARG00000098820	741.058	0.204143	0.107779	1.89409	0.0582124	0.999947	ftr67	336567	ftr67	ENSDARG00000098820	701.829	0.228849	0.101731	2.24955	0.0244774	0.220449	ftr67	336567	ftr67	ENSDARG00000098820	822.606	0.24609	0.109465	2.24811	0.0245691	0.195721	ftr67	336567	ftr67	ENSDARG00000098820	761.588	0.319061	0.11313	2.82032	0.00479764	0.0421406	ftr67	336567	ftr67	ENSDARG00000098820	715.796	0.321449	0.143962	2.23287	0.0255573	0.131138	ftr67	336567	ftr67
ENSDARG00000098821	285.94	0.285602	0.139892	2.04159	0.0411924	0.999947		110439320		ENSDARG00000098821	318.966	0.431723	0.141512	3.05078	0.00228246	0.0520819		110439320		ENSDARG00000098821	338.99	0.474586	0.158528	2.9937	0.00275618	0.0423875		110439320		ENSDARG00000098821	430.117	0.612014	0.150152	4.07596	4.58245e-05	0.000931734		110439320		ENSDARG00000098821	372.118	0.520464	0.20559	2.53156	0.0113556	0.0731869		110439320
ENSDARG00000098822	1110.58	-0.122034	0.152715	-0.799094	0.424236	0.999947	tcerg1a	323071	tcerg1a	ENSDARG00000098822	908.018	-0.108365	0.125783	-0.861521	0.388951	0.748048	tcerg1a	323071	tcerg1a	ENSDARG00000098822	1068.7	-0.178394	0.139436	-1.2794	0.200755	0.616989	tcerg1a	323071	tcerg1a	ENSDARG00000098822	834.665	-0.100303	0.136457	-0.73505	0.462309	0.754704	tcerg1a	323071	tcerg1a	ENSDARG00000098822	847.223	0.0239829	0.175912	0.136334	0.891557	0.960516	tcerg1a	323071	tcerg1a
ENSDARG00000098823	471.223	0.0950871	0.11747	0.809458	0.418252	0.999947	PDZD4	553320		ENSDARG00000098823	387.674	0.184082	0.149742	1.22932	0.218951	0.601851	PDZD4	553320		ENSDARG00000098823	466.99	-0.219098	0.129158	-1.69636	0.0898186	0.424495	PDZD4	553320		ENSDARG00000098823	378.289	-0.150483	0.150432	-1.00034	0.317146	0.636273	PDZD4	553320		ENSDARG00000098823	327.028	-0.652431	0.217747	-2.99628	0.002733	0.0250671	PDZD4	553320
ENSDARG00000098824	41.1933	-0.0262436	0.37531	-0.0699252	0.944253	0.999947	CDH22	100536716		ENSDARG00000098824	35.6579	0.137973	0.334432	0.412558	0.67993	NA	CDH22	100536716		ENSDARG00000098824	46.221	-0.114304	0.327063	-0.349487	0.726723	0.942076	CDH22	100536716		ENSDARG00000098824	39.8825	-0.882078	0.368855	-2.39139	0.0167847	0.105041	CDH22	100536716		ENSDARG00000098824	39.087	-1.07488	0.433478	-2.47966	0.0131508	0.0810054	CDH22	100536716
ENSDARG00000098825	1714.61	-0.0433716	0.109427	-0.396352	0.691846	0.999947	farsa	692329	farsa	ENSDARG00000098825	1605.63	-0.148273	0.103244	-1.43614	0.150963	0.514301	farsa	692329	farsa	ENSDARG00000098825	1751.44	0.257271	0.105916	2.42901	0.0151401	0.143214	farsa	692329	farsa	ENSDARG00000098825	1416.89	0.440586	0.115061	3.82914	0.000128591	0.00224017	farsa	692329	farsa	ENSDARG00000098825	1843.54	1.02795	0.153517	6.696	2.14196e-11	2.03916e-09	farsa	692329	farsa
ENSDARG00000098826	199.163	-0.0661553	0.174217	-0.379729	0.704147	0.999947	PLCL2	NA		ENSDARG00000098826	185.943	-0.169352	0.154754	-1.09433	0.273809	0.658204	PLCL2	NA		ENSDARG00000098826	233.513	-0.0855191	0.150314	-0.568937	0.569399	0.886509	PLCL2	NA		ENSDARG00000098826	243.95	0.147986	0.174561	0.847763	0.39657	0.702845	PLCL2	NA		ENSDARG00000098826	210.653	-0.034127	0.230129	-0.148295	0.88211	0.956934	PLCL2	NA
ENSDARG00000098827	0.134388	0.768078	4.08047	0.188233	0.850694	NA		NA		ENSDARG00000098827	0	NA	NA	NA	NA	NA		NA		ENSDARG00000098827	0.14842	-1.01994	4.08047	-0.249956	0.802622	NA		NA		ENSDARG00000098827	0.322322	1.79977	4.04062	0.44542	0.656017	NA		NA		ENSDARG00000098827	0.406393	0.592055	4.54278	0.130329	0.896306	NA		NA
ENSDARG00000098831	441.817	-0.0182679	0.131509	-0.138909	0.889522	0.999947	gcdhb	450003	gcdhb	ENSDARG00000098831	490.743	0.149327	0.156395	0.954807	0.339675	0.711841	gcdhb	450003	gcdhb	ENSDARG00000098831	542.287	0.237543	0.122537	1.93855	0.0525565	0.314771	gcdhb	450003	gcdhb	ENSDARG00000098831	685.215	0.470335	0.121552	3.86941	0.000109097	0.00194338	gcdhb	450003	gcdhb	ENSDARG00000098831	610.584	0.276864	0.173462	1.5961	0.110466	0.336872	gcdhb	450003	gcdhb
ENSDARG00000098832	526.179	-0.0413457	0.204009	-0.202667	0.839396	0.999947	fam168a	751761	fam168a	ENSDARG00000098832	429.884	0.422764	0.126672	3.33746	0.000845469	0.0265248	fam168a	751761	fam168a	ENSDARG00000098832	525.359	0.233947	0.134818	1.73527	0.0826922	0.403577	fam168a	751761	fam168a	ENSDARG00000098832	460.616	0.0998559	0.220092	0.4537	0.650045	0.86902	fam168a	751761	fam168a	ENSDARG00000098832	412.369	-0.399215	0.28089	-1.42125	0.155245	0.412432	fam168a	751761	fam168a
ENSDARG00000098834	2430.74	0.0603603	0.130351	0.463061	0.64332	0.999947	sox4b	393875	sox4b	ENSDARG00000098834	2245.95	-0.0678942	0.0835634	-0.812488	0.416512	0.764836	sox4b	393875	sox4b	ENSDARG00000098834	2399.59	0.124169	0.166186	0.747169	0.454962	0.830125	sox4b	393875	sox4b	ENSDARG00000098834	1941.99	0.350402	0.10059	3.48345	0.000494998	0.00676721	sox4b	393875	sox4b	ENSDARG00000098834	2061.1	0.31169	0.15302	2.03692	0.041658	0.181689	sox4b	393875	sox4b
ENSDARG00000098835	0.250286	-1.15548	4.08047	-0.283172	0.777045	NA		NA		ENSDARG00000098835	0.37585	-1.96426	4.02219	-0.488356	0.625297	NA		NA		ENSDARG00000098835	0.395745	2.11106	4.01388	0.525939	0.598931	NA		NA		ENSDARG00000098835	0.66735	-2.85348	3.90489	-0.730744	0.464936	NA		NA		ENSDARG00000098835	0	NA	NA	NA	NA	NA		NA
ENSDARG00000098837	16.8996	-0.382458	0.517917	-0.738455	0.460238	0.999947	tgm5l	565984	tgm5l	ENSDARG00000098837	16.3672	-0.414384	0.491792	-0.842601	0.399452	NA	tgm5l	565984	tgm5l	ENSDARG00000098837	18.2511	-0.826263	0.541792	-1.52506	0.127245	NA	tgm5l	565984	tgm5l	ENSDARG00000098837	34.3697	-1.11639	0.442325	-2.52392	0.0116054	0.0812526	tgm5l	565984	tgm5l	ENSDARG00000098837	36.2825	-0.866181	0.50258	-1.72347	0.0848034	0.287784	tgm5l	565984	tgm5l
ENSDARG00000098838	93.8697	-0.0862519	0.238326	-0.361908	0.717421	0.999947	sdr42e1	565964	sdr42e1	ENSDARG00000098838	76.9916	-0.094591	0.235762	-0.401213	0.688263	NA	sdr42e1	565964	sdr42e1	ENSDARG00000098838	86.4411	-0.186739	0.236901	-0.78826	0.430545	0.817924	sdr42e1	565964	sdr42e1	ENSDARG00000098838	91.3379	-0.636388	0.253014	-2.51523	0.0118953	0.0825677	sdr42e1	565964	sdr42e1	ENSDARG00000098838	79.2868	-0.0804759	0.322255	-0.249727	0.802798	0.924186	sdr42e1	565964	sdr42e1
ENSDARG00000098841	1.03705	-1.12662	2.01538	-0.559013	0.576153	NA		NA		ENSDARG00000098841	1.10062	-0.200732	2.09464	-0.0958309	0.923655	NA		NA		ENSDARG00000098841	1.27629	-0.799944	1.88264	-0.424905	0.670906	NA		NA		ENSDARG00000098841	0.887969	0.81874	2.65681	0.308167	0.757956	NA		NA		ENSDARG00000098841	1.35122	0.0323827	2.24455	0.0144273	0.988489	NA		NA
ENSDARG00000098842	0.761442	1.67271	2.39437	0.698604	0.4848	NA		NA		ENSDARG00000098842	0.847306	-0.561915	3.06386	-0.183401	0.854483	NA		NA		ENSDARG00000098842	1.44241	0.355934	1.78187	0.199752	0.841674	NA		NA		ENSDARG00000098842	0.677852	-1.53931	2.60721	-0.590404	0.55492	NA		NA		ENSDARG00000098842	0.795234	-2.85606	3.0482	-0.936967	0.348776	NA		NA
ENSDARG00000098843	4.77091	-0.308356	0.971725	-0.317328	0.750994	NA		NA		ENSDARG00000098843	4.81193	0.829454	0.893887	0.927919	0.35345	NA		NA		ENSDARG00000098843	5.21999	-0.249464	0.994677	-0.250799	0.801969	NA		NA		ENSDARG00000098843	6.67824	0.31025	0.930221	0.333523	0.73874	NA		NA		ENSDARG00000098843	5.92654	-0.514727	1.12552	-0.457325	0.647437	NA		NA
ENSDARG00000098845	2004.97	0.0463595	0.100439	0.461571	0.644389	0.999947	lrp12	100034487	lrp12	ENSDARG00000098845	1756.52	0.0978234	0.0672144	1.45539	0.14556	0.50903	lrp12	100034487	lrp12	ENSDARG00000098845	1935.34	0.0766545	0.0949795	0.807064	0.41963	0.812948	lrp12	100034487	lrp12	ENSDARG00000098845	1695.59	0.0978592	0.0847816	1.15425	0.248397	0.565263	lrp12	100034487	lrp12	ENSDARG00000098845	1546.73	-0.113314	0.116266	-0.974608	0.329755	0.620626	lrp12	100034487	lrp12
ENSDARG00000098849	20.7195	-0.121881	0.531412	-0.229353	0.818595	0.999947	SLC25A29	100329459		ENSDARG00000098849	15.4932	-0.015999	0.506582	-0.0315822	0.974805	NA	SLC25A29	100329459		ENSDARG00000098849	15.677	-0.21245	0.60594	-0.350613	0.725879	NA	SLC25A29	100329459		ENSDARG00000098849	19.1788	-0.947425	0.803831	-1.17864	0.238543	NA	SLC25A29	100329459		ENSDARG00000098849	13.8807	-0.868226	0.797022	-1.08934	0.276005	NA	SLC25A29	100329459
ENSDARG00000098851	4.52768	1.42345	1.00426	1.41741	0.156363	NA		NA		ENSDARG00000098851	4.2346	-1.34332	1.01164	-1.32787	0.184221	NA		NA		ENSDARG00000098851	4.66284	0.638034	0.979839	0.651162	0.514942	NA		NA		ENSDARG00000098851	6.72979	0.240471	0.857644	0.280386	0.779181	NA		NA		ENSDARG00000098851	3.56793	-1.69196	1.51801	-1.11458	0.265029	NA		NA
ENSDARG00000098852	1422.58	0.00639942	0.0927016	0.0690324	0.944964	0.999947	smdt1b	100000862	smdt1b	ENSDARG00000098852	1333.11	0.00901182	0.0804748	0.111983	0.910837	0.975197	smdt1b	100000862	smdt1b	ENSDARG00000098852	1471.39	-0.0699895	0.0866816	-0.807432	0.419418	0.81284	smdt1b	100000862	smdt1b	ENSDARG00000098852	1443.04	0.149403	0.101733	1.46858	0.141946	0.416919	smdt1b	100000862	smdt1b	ENSDARG00000098852	1453.55	0.296602	0.157052	1.88856	0.0589513	0.228031	smdt1b	100000862	smdt1b
ENSDARG00000098853	1578.15	-0.0195656	0.0815136	-0.240029	0.810308	0.999947	ehd1a	405810	ehd1a	ENSDARG00000098853	1449.81	0.0411406	0.0768627	0.535248	0.592478	0.857508	ehd1a	405810	ehd1a	ENSDARG00000098853	1592.53	0.0699316	0.0914659	0.764564	0.444531	0.824988	ehd1a	405810	ehd1a	ENSDARG00000098853	1457.62	-0.0871544	0.0914014	-0.953535	0.340319	0.657092	ehd1a	405810	ehd1a	ENSDARG00000098853	1549.8	0.393095	0.146745	2.67876	0.00738948	0.0534211	ehd1a	405810	ehd1a
ENSDARG00000098854	0	NA	NA	NA	NA	NA	5S_rRNA	NA		ENSDARG00000098854	0	NA	NA	NA	NA	NA	5S_rRNA	NA		ENSDARG00000098854	0	NA	NA	NA	NA	NA	5S_rRNA	NA		ENSDARG00000098854	0	NA	NA	NA	NA	NA	5S_rRNA	NA		ENSDARG00000098854	0	NA	NA	NA	NA	NA	5S_rRNA	NA
ENSDARG00000098855	286.33	-0.0561608	0.147748	-0.380112	0.703862	0.999947	OXSM	564649		ENSDARG00000098855	302.002	-0.148593	0.13482	-1.10216	0.270393	0.655535	OXSM	564649		ENSDARG00000098855	334.304	0.0895425	0.146938	0.609391	0.542265	0.873913	OXSM	564649		ENSDARG00000098855	308.071	0.106825	0.149424	0.714915	0.474662	0.763874	OXSM	564649		ENSDARG00000098855	328.416	0.405403	0.17869	2.26874	0.0232839	0.122388	OXSM	564649
ENSDARG00000098856	980.896	0.0917742	0.0974524	0.941733	0.346329	0.999947	RYR2	100126126		ENSDARG00000098856	846.039	0.158243	0.0979428	1.61567	0.106166	0.440518	RYR2	100126126		ENSDARG00000098856	995.359	0.0141195	0.10989	0.128488	0.897763	0.982699	RYR2	100126126		ENSDARG00000098856	1107.82	-0.00129528	0.142109	-0.00911471	0.992728	0.99845	RYR2	100126126		ENSDARG00000098856	857.49	-0.412548	0.171947	-2.39927	0.0164277	0.0954291	RYR2	100126126
ENSDARG00000098857	205.211	0.161693	0.213877	0.756009	0.449644	0.999947	lifra	541493	lifra	ENSDARG00000098857	177.621	0.296638	0.157576	1.88251	0.0597674	0.34057	lifra	541493	lifra	ENSDARG00000098857	256.4	0.34995	0.21069	1.66097	0.0967187	0.441261	lifra	541493	lifra	ENSDARG00000098857	197.943	-0.669133	0.23072	-2.9002	0.00372926	0.0346514	lifra	541493	lifra	ENSDARG00000098857	164.836	-0.937033	0.251769	-3.7218	0.00019781	0.00302604	lifra	541493	lifra
ENSDARG00000098859	724.473	-0.0538838	0.136564	-0.394567	0.693162	0.999947	nop14	321133	nop14	ENSDARG00000098859	589.086	-0.277357	0.104376	-2.6573	0.00787702	0.114948	nop14	321133	nop14	ENSDARG00000098859	634.738	-0.13543	0.167894	-0.806637	0.419875	0.812948	nop14	321133	nop14	ENSDARG00000098859	623.739	-0.0702432	0.111863	-0.627939	0.530044	0.801674	nop14	321133	nop14	ENSDARG00000098859	659.493	0.169064	0.191457	0.883039	0.377215	0.663323	nop14	321133	nop14
ENSDARG00000098860	154.316	0.0836549	0.180886	0.462472	0.643743	0.999947		100002814		ENSDARG00000098860	136.337	0.23296	0.209403	1.11249	0.265926	0.650838		100002814		ENSDARG00000098860	180.378	0.0902736	0.222328	0.406037	0.684715	0.927942		100002814		ENSDARG00000098860	143.758	-0.19774	0.224652	-0.880204	0.378749	0.689107		100002814		ENSDARG00000098860	135.084	-0.278275	0.372482	-0.747083	0.455013	0.727482		100002814
ENSDARG00000098861	15.7705	-0.179469	0.558606	-0.32128	0.747998	0.999947	si:dkey-71b5.6	100294632		ENSDARG00000098861	19.6287	-0.263619	0.445197	-0.592141	0.553756	NA	si:dkey-71b5.6	100294632		ENSDARG00000098861	16.4602	0.217391	0.58256	0.373165	0.709026	NA	si:dkey-71b5.6	100294632		ENSDARG00000098861	19.0379	0.311402	0.492266	0.632588	0.527003	NA	si:dkey-71b5.6	100294632		ENSDARG00000098861	16.5327	0.107996	0.681644	0.158435	0.874114	NA	si:dkey-71b5.6	100294632
ENSDARG00000098862	6.26002	0.713966	0.961399	0.742632	0.457705	NA	PLPP4	100334794		ENSDARG00000098862	4.9707	1.70163	0.976685	1.74225	0.081465	NA	PLPP4	100334794		ENSDARG00000098862	7.83359	-0.907584	1.01413	-0.894936	0.370821	NA	PLPP4	100334794		ENSDARG00000098862	4.713	-0.852904	1.10645	-0.77085	0.440796	NA	PLPP4	100334794		ENSDARG00000098862	5.06743	-1.21089	1.33676	-0.905845	0.365018	NA	PLPP4	100334794
ENSDARG00000098864	0	NA	NA	NA	NA	NA	5S_rRNA	NA		ENSDARG00000098864	0	NA	NA	NA	NA	NA	5S_rRNA	NA		ENSDARG00000098864	0.162575	0.903616	4.08047	0.221449	0.824743	NA	5S_rRNA	NA		ENSDARG00000098864	0	NA	NA	NA	NA	NA	5S_rRNA	NA		ENSDARG00000098864	0	NA	NA	NA	NA	NA	5S_rRNA	NA
ENSDARG00000098865	14.6414	-1.08732	0.727464	-1.49467	0.135	0.999947		110438866		ENSDARG00000098865	6.70535	-1.1856	1.10682	-1.07118	0.284087	NA		110438866		ENSDARG00000098865	7.74438	-1.41913	1.10474	-1.28458	0.198939	NA		110438866		ENSDARG00000098865	11.9762	-0.906964	0.696117	-1.30289	0.192613	NA		110438866		ENSDARG00000098865	8.52359	1.18839	1.25744	0.945091	0.344613	NA		110438866
ENSDARG00000098867	147.59	-0.116048	0.259618	-0.446995	0.654878	0.999947	PRDM15	566512		ENSDARG00000098867	108.677	-0.333796	0.220909	-1.51101	0.130786	0.486375	PRDM15	566512		ENSDARG00000098867	118.562	-0.21831	0.216288	-1.00934	0.312809	0.737296	PRDM15	566512		ENSDARG00000098867	96.3958	-0.425303	0.283278	-1.50136	0.133262	0.402011	PRDM15	566512		ENSDARG00000098867	86.5724	-0.628815	0.327004	-1.92296	0.0544854	0.215997	PRDM15	566512
ENSDARG00000098868	344.006	-0.0593623	0.159547	-0.372069	0.709842	0.999947	XPO5	558662		ENSDARG00000098868	257.974	-0.386622	0.156719	-2.46698	0.0136258	0.158059	XPO5	558662		ENSDARG00000098868	301.783	-0.370149	0.156661	-2.36274	0.0181404	0.16199	XPO5	558662		ENSDARG00000098868	236.081	-0.428514	0.169477	-2.52845	0.0114567	0.0805359	XPO5	558662		ENSDARG00000098868	229.561	-0.459532	0.217013	-2.11753	0.0342148	0.159726	XPO5	558662
ENSDARG00000098871	380.809	-0.148698	0.122897	-1.20994	0.226303	0.999947	GGA3	100334661		ENSDARG00000098871	312.424	0.0461593	0.143098	0.322572	0.74702	0.921173	GGA3	100334661		ENSDARG00000098871	363.01	-0.0293709	0.138248	-0.212451	0.831755	0.968385	GGA3	100334661		ENSDARG00000098871	277.525	-0.291774	0.188387	-1.5488	0.121429	0.380544	GGA3	100334661		ENSDARG00000098871	276.267	-0.801243	0.232632	-3.44425	0.000572654	0.00717078	GGA3	100334661
ENSDARG00000098874	926.109	-0.138033	0.113876	-1.21213	0.225462	0.999947	exoc6b	767763	exoc6b	ENSDARG00000098874	793.294	-0.129673	0.0926409	-1.39974	0.161593	0.528048	exoc6b	767763	exoc6b	ENSDARG00000098874	873.393	0.0038123	0.0964552	0.0395241	0.968473	0.995299	exoc6b	767763	exoc6b	ENSDARG00000098874	796.139	0.0267477	0.107785	0.248158	0.804012	0.938766	exoc6b	767763	exoc6b	ENSDARG00000098874	803.425	0.143709	0.132946	1.08096	0.279717	0.570755	exoc6b	767763	exoc6b
ENSDARG00000098876	44.6758	-0.83694	0.405067	-2.06618	0.0388117	0.999947		NA		ENSDARG00000098876	36.1766	0.148363	0.329216	0.450655	0.652238	NA		NA		ENSDARG00000098876	36.2475	-0.18075	0.386929	-0.467141	0.640399	NA		NA		ENSDARG00000098876	44.5516	-0.232306	0.332886	-0.697854	0.485268	0.77151		NA		ENSDARG00000098876	41.4789	0.0974363	0.477302	0.20414	0.838244	0.939182		NA
ENSDARG00000098878	0	NA	NA	NA	NA	NA		NA		ENSDARG00000098878	0.170326	1.05286	4.08047	0.258023	0.796389	NA		NA		ENSDARG00000098878	0	NA	NA	NA	NA	NA		NA		ENSDARG00000098878	0	NA	NA	NA	NA	NA		NA		ENSDARG00000098878	0	NA	NA	NA	NA	NA		NA
ENSDARG00000098879	13.0134	1.40259	0.746492	1.87891	0.0602568	0.999947		NA		ENSDARG00000098879	12.9902	-0.0648243	0.570854	-0.113557	0.909589	NA		NA		ENSDARG00000098879	19.2048	0.425173	0.571412	0.744074	0.456832	NA		NA		ENSDARG00000098879	15.911	-0.558387	0.622984	-0.89631	0.370087	NA		NA		ENSDARG00000098879	19.5622	0.134353	0.634635	0.211701	0.83234	0.936705		NA
ENSDARG00000098880	2263.3	0.314093	0.170886	1.83802	0.0660591	0.999947		565842		ENSDARG00000098880	2139.34	0.264949	0.136814	1.93656	0.0527993	0.321308		565842		ENSDARG00000098880	2541.55	0.221779	0.123805	1.79136	0.0732351	0.378803		565842		ENSDARG00000098880	3161.9	0.231691	0.135135	1.71451	0.0864348	0.310976		565842		ENSDARG00000098880	2576.68	-0.161365	0.199094	-0.810498	0.417654	0.697616		565842
ENSDARG00000098881	264.297	-0.315374	0.181399	-1.73856	0.0821119	0.999947		NA		ENSDARG00000098881	205.576	-0.0608763	0.192635	-0.316018	0.751989	0.921994		NA		ENSDARG00000098881	227.511	-0.327231	0.223187	-1.46617	0.142601	0.534303		NA		ENSDARG00000098881	193.411	-0.672229	0.194915	-3.44883	0.000563014	0.00757638		NA		ENSDARG00000098881	187.561	0.135788	0.273514	0.496457	0.619572	0.831727		NA
ENSDARG00000098883	2437.26	-0.0451345	0.0821337	-0.549525	0.582646	0.999947	stac3	445111	stac3	ENSDARG00000098883	2268.59	-0.154599	0.0750455	-2.06007	0.0393915	0.280924	stac3	445111	stac3	ENSDARG00000098883	2340.93	-0.128075	0.0814503	-1.57243	0.11585	0.481404	stac3	445111	stac3	ENSDARG00000098883	2356.01	0.0316623	0.0819363	0.386426	0.699181	0.892402	stac3	445111	stac3	ENSDARG00000098883	2251.18	0.0760456	0.129692	0.586357	0.557636	0.797344	stac3	445111	stac3
ENSDARG00000098884	23.8741	-0.0783037	0.475385	-0.164716	0.869167	0.999947		103910789		ENSDARG00000098884	14.5632	-0.236705	0.540986	-0.437544	0.661717	NA		103910789		ENSDARG00000098884	17.4552	0.127987	0.644486	0.198588	0.842585	NA		103910789		ENSDARG00000098884	15.1873	0.0974603	0.68013	0.143297	0.886056	NA		103910789		ENSDARG00000098884	16.2123	0.367806	0.750812	0.489877	0.624221	NA		103910789
ENSDARG00000098887	0	NA	NA	NA	NA	NA	dre-mir-735	100033748		ENSDARG00000098887	0	NA	NA	NA	NA	NA	dre-mir-735	100033748		ENSDARG00000098887	0	NA	NA	NA	NA	NA	dre-mir-735	100033748		ENSDARG00000098887	0	NA	NA	NA	NA	NA	dre-mir-735	100033748		ENSDARG00000098887	0	NA	NA	NA	NA	NA	dre-mir-735	100033748
ENSDARG00000098888	1.94898	-1.26862	1.50527	-0.842784	0.39935	NA		NA		ENSDARG00000098888	2.20101	1.82956	1.3964	1.3102	0.190129	NA		NA		ENSDARG00000098888	1.90876	1.59089	1.60531	0.991015	0.321678	NA		NA		ENSDARG00000098888	0.780175	-0.688419	2.81135	-0.244871	0.806556	NA		NA		ENSDARG00000098888	0.639414	1.6167	3.91784	0.41265	0.679863	NA		NA
ENSDARG00000098889	105.797	-0.0933317	0.251049	-0.371766	0.710067	0.999947		110439798		ENSDARG00000098889	101.818	0.231685	0.201178	1.15164	0.249467	0.6338		110439798		ENSDARG00000098889	108.938	-0.00758006	0.222034	-0.0341392	0.972766	0.996407		110439798		ENSDARG00000098889	115.372	0.243916	0.244623	0.997108	0.318712	0.637753		110439798		ENSDARG00000098889	100.886	0.0310885	0.284372	0.109323	0.912946	0.968031		110439798
ENSDARG00000098890	417.956	-0.544272	0.186202	-2.92302	0.00346654	0.331618	cyp2aa9	790957	cyp2aa9	ENSDARG00000098890	430.537	-0.219915	0.164622	-1.33588	0.181588	0.557943	cyp2aa9	790957	cyp2aa9	ENSDARG00000098890	395.269	-0.316239	0.256191	-1.23439	0.217059	0.638896	cyp2aa9	790957	cyp2aa9	ENSDARG00000098890	401.879	-1.45122	0.228157	-6.36065	2.00896e-10	1.64044e-08	cyp2aa9	790957	cyp2aa9	ENSDARG00000098890	499.734	-0.445927	0.189883	-2.34844	0.0188525	0.105575	cyp2aa9	790957	cyp2aa9
ENSDARG00000098892	42.0352	-0.370464	0.363364	-1.01954	0.307947	0.999947		NA		ENSDARG00000098892	39.4053	-0.201148	0.318244	-0.632058	0.527349	NA		NA		ENSDARG00000098892	44.1308	0.0522723	0.335572	0.155771	0.876214	NA		NA		ENSDARG00000098892	39.173	-0.335535	0.405746	-0.826957	0.408261	0.713548		NA		ENSDARG00000098892	40.0374	-0.148199	0.428137	-0.346149	0.729231	0.89347		NA
ENSDARG00000098894	2.65519	-0.309554	1.26722	-0.244277	0.807016	NA		NA		ENSDARG00000098894	1.66463	-0.495649	1.47796	-0.33536	0.737353	NA		NA		ENSDARG00000098894	2.54585	-1.177	1.35495	-0.868665	0.38503	NA		NA		ENSDARG00000098894	3.43532	-0.462417	1.21256	-0.381357	0.702938	NA		NA		ENSDARG00000098894	2.12845	-0.349783	1.87587	-0.186465	0.85208	NA		NA
ENSDARG00000098895	0	NA	NA	NA	NA	NA	5S_rRNA	NA		ENSDARG00000098895	0	NA	NA	NA	NA	NA	5S_rRNA	NA		ENSDARG00000098895	0	NA	NA	NA	NA	NA	5S_rRNA	NA		ENSDARG00000098895	0	NA	NA	NA	NA	NA	5S_rRNA	NA		ENSDARG00000098895	0	NA	NA	NA	NA	NA	5S_rRNA	NA
ENSDARG00000098896	0.855544	-0.148771	2.28164	-0.0652036	0.948012	NA		NA		ENSDARG00000098896	0.911252	-0.733172	2.52615	-0.290233	0.771638	NA		NA		ENSDARG00000098896	1.45125	1.65909	2.10224	0.789201	0.429994	NA		NA		ENSDARG00000098896	1.38004	-0.0698144	2.05753	-0.0339311	0.972932	NA		NA		ENSDARG00000098896	0.598121	-2.44422	3.33851	-0.732129	0.46409	NA		NA
ENSDARG00000098897	3967.69	-0.0571384	0.100267	-0.569864	0.56877	0.999947	PDS5B	565592		ENSDARG00000098897	3236.26	-0.0731414	0.0833372	-0.877656	0.38013	0.740683	PDS5B	565592		ENSDARG00000098897	3662.99	-0.206582	0.0844381	-2.44655	0.0144229	0.138333	PDS5B	565592		ENSDARG00000098897	3052.19	-0.172401	0.102019	-1.68989	0.0910481	0.320852	PDS5B	565592		ENSDARG00000098897	2944.03	-0.294569	0.135889	-2.16773	0.0301795	0.146601	PDS5B	565592
ENSDARG00000098898	118.512	0.179459	0.215251	0.833719	0.40444	0.999947		NA		ENSDARG00000098898	108.805	0.0845408	0.233394	0.362223	0.717185	0.91112		NA		ENSDARG00000098898	130.337	0.159325	0.228305	0.697862	0.485264	0.846973		NA		ENSDARG00000098898	115.492	0.0442327	0.212874	0.207788	0.835394	0.94917		NA		ENSDARG00000098898	107.389	0.211876	0.272638	0.777135	0.437079	0.713017		NA
ENSDARG00000098899	64.665	0.0789223	0.309268	0.25519	0.798576	0.999947		557935		ENSDARG00000098899	57.721	-0.21204	0.266933	-0.794355	0.426989	NA		557935		ENSDARG00000098899	72.0203	-0.388423	0.257835	-1.50648	0.131944	0.515808		557935		ENSDARG00000098899	62.1617	-0.0239046	0.317538	-0.0752812	0.939991	0.98414		557935		ENSDARG00000098899	64.0778	0.304247	0.360638	0.843635	0.398873	0.681955		557935
ENSDARG00000098901	16.9272	-0.41728	0.522518	-0.798596	0.424525	0.999947		NA		ENSDARG00000098901	12.2513	0.0240412	0.561774	0.0427951	0.965865	NA		NA		ENSDARG00000098901	15.1121	-0.142355	0.6081	-0.234097	0.814909	NA		NA		ENSDARG00000098901	10.0806	0.00651312	0.851157	0.00765208	0.993895	NA		NA		ENSDARG00000098901	10.3059	0.431294	0.832153	0.518286	0.604258	NA		NA
ENSDARG00000098902	159.939	0.0262402	0.173218	0.151487	0.879591	0.999947	ubxn8	554116	ubxn8	ENSDARG00000098902	161.482	0.286834	0.179193	1.6007	0.109444	0.447713	ubxn8	554116	ubxn8	ENSDARG00000098902	188.043	0.270335	0.190023	1.42264	0.154841	0.552089	ubxn8	554116	ubxn8	ENSDARG00000098902	166.712	0.287037	0.202185	1.41967	0.155703	0.438901	ubxn8	554116	ubxn8	ENSDARG00000098902	161.271	0.1676	0.241112	0.695115	0.486983	0.751688	ubxn8	554116	ubxn8
ENSDARG00000098903	92.864	0.181093	0.305464	0.592846	0.553284	0.999947	tfe3a	114834	tfe3a	ENSDARG00000098903	101.275	0.175894	0.2783	0.632031	0.527366	0.82669	tfe3a	114834	tfe3a	ENSDARG00000098903	140.893	0.526274	0.218588	2.40761	0.0160575	0.149934	tfe3a	114834	tfe3a	ENSDARG00000098903	105.282	-0.00849335	0.254036	-0.0334336	0.973329	0.994112	tfe3a	114834	tfe3a	ENSDARG00000098903	123.89	1.02367	0.245464	4.17034	3.04146e-05	0.000626659	tfe3a	114834	tfe3a
ENSDARG00000098904	415.815	-0.0385533	0.116577	-0.330711	0.740863	0.999947	pex1	793906	pex1	ENSDARG00000098904	361.314	-0.0935808	0.143961	-0.650043	0.515665	0.821992	pex1	793906	pex1	ENSDARG00000098904	429.795	-0.192968	0.118497	-1.62846	0.103428	0.454803	pex1	793906	pex1	ENSDARG00000098904	380.205	-0.249644	0.160185	-1.55847	0.119122	0.376408	pex1	793906	pex1	ENSDARG00000098904	364.039	-0.258376	0.213136	-1.21226	0.225414	0.510743	pex1	793906	pex1
ENSDARG00000098906	80.4455	0.0623676	0.258045	0.241692	0.809019	0.999947		NA		ENSDARG00000098906	63.165	0.0542009	0.273931	0.197864	0.843152	NA		NA		ENSDARG00000098906	91.1837	0.183771	0.247634	0.742106	0.458023	0.832464		NA		ENSDARG00000098906	67.9581	0.0527306	0.297091	0.17749	0.859124	0.958402		NA		ENSDARG00000098906	61.298	-0.295447	0.382807	-0.77179	0.440239	0.715236		NA
ENSDARG00000098907	323.456	-0.174591	0.126055	-1.38505	0.166039	0.999947	abraxas2	406584	abraxas2	ENSDARG00000098907	292.348	-0.113886	0.135777	-0.838769	0.401599	0.755617	abraxas2	406584	abraxas2	ENSDARG00000098907	318.511	-0.204383	0.153748	-1.32934	0.183737	0.593943	abraxas2	406584	abraxas2	ENSDARG00000098907	266.943	-0.0925574	0.156357	-0.591962	0.553876	0.81744	abraxas2	406584	abraxas2	ENSDARG00000098907	268.834	-0.0362503	0.221217	-0.163868	0.869835	0.951632	abraxas2	406584	abraxas2
ENSDARG00000098908	116.642	-0.0968029	0.297171	-0.325748	0.744615	0.999947		NA		ENSDARG00000098908	100.066	0.12439	0.215248	0.577892	0.563337	0.845285		NA		ENSDARG00000098908	114.956	0.322045	0.237918	1.35359	0.175866	0.5841		NA		ENSDARG00000098908	90.7828	0.287515	0.24417	1.17752	0.238988	0.554903		NA		ENSDARG00000098908	89.3142	0.364361	0.297657	1.2241	0.220916	0.504879		NA
ENSDARG00000098909	90.0613	0.53637	0.246044	2.17998	0.029259	0.999947	SHC3	100332111		ENSDARG00000098909	102.552	0.155903	0.237142	0.657425	0.510907	0.819469	SHC3	100332111		ENSDARG00000098909	117.982	0.261292	0.253148	1.03217	0.301993	0.728562	SHC3	100332111		ENSDARG00000098909	126.064	0.46271	0.244678	1.8911	0.0586116	0.243835	SHC3	100332111		ENSDARG00000098909	104.882	0.314531	0.270827	1.16137	0.245492	0.535287	SHC3	100332111
ENSDARG00000098911	58.6882	-0.0126565	0.397519	-0.0318387	0.974601	0.999947	ccdc34	555710	ccdc34	ENSDARG00000098911	60.9236	0.0494338	0.260394	0.189842	0.849433	NA	ccdc34	555710	ccdc34	ENSDARG00000098911	66.7915	0.033333	0.295058	0.112971	0.910054	0.983459	ccdc34	555710	ccdc34	ENSDARG00000098911	52.6637	0.117836	0.323041	0.36477	0.715283	0.899946	ccdc34	555710	ccdc34	ENSDARG00000098911	52.2185	0.277415	0.368325	0.753181	0.451341	0.724218	ccdc34	555710	ccdc34
ENSDARG00000098912	27.8956	1.08147	0.403677	2.67905	0.00738312	0.541715		NA		ENSDARG00000098912	30.098	0.0777282	0.370062	0.210041	0.833636	NA		NA		ENSDARG00000098912	37.4106	0.0458919	0.399809	0.114785	0.908616	NA		NA		ENSDARG00000098912	32.2375	0.42536	0.43602	0.975553	0.329286	0.647035		NA		ENSDARG00000098912	30.1434	0.679065	0.47827	1.41984	0.155656	0.412869		NA
ENSDARG00000098913	1.72793	-0.499298	1.87305	-0.266569	0.789801	NA	faslg	735295	faslg	ENSDARG00000098913	0.959157	0.161971	2.5006	0.0647726	0.948355	NA	faslg	735295	faslg	ENSDARG00000098913	1.59395	0.188219	1.97666	0.0952205	0.92414	NA	faslg	735295	faslg	ENSDARG00000098913	2.68209	0.684561	1.39084	0.492192	0.622584	NA	faslg	735295	faslg	ENSDARG00000098913	1.59178	-1.1491	2.5032	-0.459051	0.646197	NA	faslg	735295	faslg
ENSDARG00000098915	6.611	0.507892	0.917001	0.553862	0.579673	NA		100331300		ENSDARG00000098915	6.09978	0.357964	0.803636	0.44543	0.656009	NA		100331300		ENSDARG00000098915	8.75588	-0.413445	0.781387	-0.529117	0.596724	NA		100331300		ENSDARG00000098915	8.07364	-0.117454	0.77019	-0.1525	0.878793	NA		100331300		ENSDARG00000098915	7.91875	0.718185	0.900685	0.797376	0.425233	NA		100331300
ENSDARG00000098916	481.445	-0.184224	0.137651	-1.33834	0.180785	0.999947	krit1	321836	krit1	ENSDARG00000098916	481.011	-0.146557	0.129335	-1.13315	0.25715	0.641789	krit1	321836	krit1	ENSDARG00000098916	514.617	-0.0875591	0.1408	-0.621869	0.534028	0.871832	krit1	321836	krit1	ENSDARG00000098916	425.059	-0.271452	0.144072	-1.88415	0.0595449	0.246212	krit1	321836	krit1	ENSDARG00000098916	425.021	-0.189364	0.160866	-1.17715	0.239135	0.527045	krit1	321836	krit1
ENSDARG00000098918	15.3591	0.778628	0.59844	1.3011	0.193226	0.999947	mcoln2	394123	mcoln2	ENSDARG00000098918	15.952	0.399425	0.526085	0.75924	0.447709	NA	mcoln2	394123	mcoln2	ENSDARG00000098918	21.5919	0.728616	0.571444	1.27504	0.202294	NA	mcoln2	394123	mcoln2	ENSDARG00000098918	33.5718	0.325096	0.513159	0.633518	0.526395	0.799498	mcoln2	394123	mcoln2	ENSDARG00000098918	30.3038	0.31428	0.641117	0.490206	0.623988	0.834715	mcoln2	394123	mcoln2
ENSDARG00000098919	796.271	-0.191684	0.140398	-1.36529	0.172162	0.999947	smarcc1b	553471	smarcc1b	ENSDARG00000098919	628.889	-0.239168	0.135745	-1.7619	0.0780869	0.386077	smarcc1b	553471	smarcc1b	ENSDARG00000098919	680.115	-0.269886	0.118531	-2.27693	0.0227902	0.18628	smarcc1b	553471	smarcc1b	ENSDARG00000098919	586.468	-0.272869	0.117949	-2.31344	0.0206985	0.121245	smarcc1b	553471	smarcc1b	ENSDARG00000098919	552.26	-0.464553	0.17398	-2.67015	0.00758176	0.0543831	smarcc1b	553471	smarcc1b
ENSDARG00000098923	44.145	-0.216394	0.358119	-0.60425	0.545677	0.999947	zgc:173577	792293	zgc:173577	ENSDARG00000098923	43.7621	-0.0223557	0.316724	-0.0705842	0.943729	NA	zgc:173577	792293	zgc:173577	ENSDARG00000098923	50.5313	-0.067207	0.333573	-0.201476	0.840326	0.969862	zgc:173577	792293	zgc:173577	ENSDARG00000098923	44.7022	0.260396	0.336071	0.774825	0.438443	0.73781	zgc:173577	792293	zgc:173577	ENSDARG00000098923	50.5054	0.246711	0.364341	0.677144	0.498315	0.759002	zgc:173577	792293	zgc:173577
ENSDARG00000098924	1911.41	-0.100651	0.0856199	-1.17556	0.23977	0.999947	suz12b	561871	suz12b	ENSDARG00000098924	1686.15	-0.043442	0.0702113	-0.618733	0.536092	0.830406	suz12b	561871	suz12b	ENSDARG00000098924	1997.41	-0.0959095	0.103319	-0.928281	0.353262	0.773701	suz12b	561871	suz12b	ENSDARG00000098924	1760.92	-0.0668936	0.0913917	-0.731944	0.464202	0.756268	suz12b	561871	suz12b	ENSDARG00000098924	1657.92	-0.127564	0.130812	-0.975166	0.329478	0.620488	suz12b	561871	suz12b
ENSDARG00000098925	309.242	-0.0854894	0.347451	-0.246048	0.805645	0.999947		110437762		ENSDARG00000098925	259.477	-0.329002	0.199431	-1.6497	0.0990041	0.427713		110437762		ENSDARG00000098925	320.006	-0.117732	0.231476	-0.508613	0.611023	0.905947		110437762		ENSDARG00000098925	148.556	-0.440832	0.26143	-1.68624	0.0917503	0.322318		110437762		ENSDARG00000098925	184.229	0.137561	0.295755	0.46512	0.641845	0.845786		110437762
ENSDARG00000098928	27.5993	0.173249	0.441835	0.392112	0.694975	0.999947		103910692		ENSDARG00000098928	23.7609	0.398362	0.413079	0.964373	0.334859	NA		103910692		ENSDARG00000098928	24.8076	1.06867	0.570122	1.87446	0.060867	NA		103910692		ENSDARG00000098928	36.7423	0.335685	0.419797	0.799637	0.423921	0.726762		103910692		ENSDARG00000098928	23.0379	0.345974	0.543805	0.636211	0.524639	0.777371		103910692
ENSDARG00000098929	10.8843	0.149655	0.668317	0.223928	0.822813	0.999947		NA		ENSDARG00000098929	11.5062	-0.222103	0.576783	-0.385072	0.700184	NA		NA		ENSDARG00000098929	9.29178	-0.0661127	0.753316	-0.0877624	0.930066	NA		NA		ENSDARG00000098929	11.8801	-0.0153069	0.655191	-0.0233624	0.981361	NA		NA		ENSDARG00000098929	11.0765	-0.94316	0.854944	-1.10318	0.269947	NA		NA
ENSDARG00000098932	284.703	0.161242	0.163896	0.983802	0.325213	0.999947	GIGYF1	568584		ENSDARG00000098932	287.722	0.143288	0.15084	0.949935	0.342145	0.713519	GIGYF1	568584		ENSDARG00000098932	324.31	0.105069	0.149267	0.703901	0.481494	0.84495	GIGYF1	568584		ENSDARG00000098932	289.362	-0.133588	0.168634	-0.792179	0.428256	0.730009	GIGYF1	568584		ENSDARG00000098932	285.095	-0.0872767	0.188024	-0.464178	0.64252	0.846444	GIGYF1	568584
ENSDARG00000098934	413.348	-0.029316	0.149335	-0.19631	0.844368	0.999947	rrp7a	550241	rrp7a	ENSDARG00000098934	324.103	-0.470513	0.167018	-2.81714	0.0048453	0.0847396	rrp7a	550241	rrp7a	ENSDARG00000098934	354.043	-0.252234	0.173815	-1.45116	0.146735	0.539165	rrp7a	550241	rrp7a	ENSDARG00000098934	338.281	-0.16799	0.196933	-0.853033	0.393641	0.700348	rrp7a	550241	rrp7a	ENSDARG00000098934	336.301	0.222917	0.176666	1.2618	0.20702	0.485667	rrp7a	550241	rrp7a
ENSDARG00000098935	652.492	-0.193251	0.117397	-1.64614	0.0997355	0.999947	bxdc2	402823	bxdc2	ENSDARG00000098935	486.262	-0.493443	0.161571	-3.05403	0.00225787	0.0516687	bxdc2	402823	bxdc2	ENSDARG00000098935	542.252	-0.577384	0.185319	-3.11561	0.00183563	0.0309623	bxdc2	402823	bxdc2	ENSDARG00000098935	463.755	-0.300662	0.151563	-1.98374	0.0472849	0.211899	bxdc2	402823	bxdc2	ENSDARG00000098935	513.384	0.0730229	0.205727	0.35495	0.722627	0.889878	bxdc2	402823	bxdc2
ENSDARG00000098936	5961.8	0.0938582	0.0739932	1.26847	0.20463	0.999947	kif5aa	566086	kif5aa	ENSDARG00000098936	5382.07	0.0892983	0.0624875	1.42906	0.152987	0.516762	kif5aa	566086	kif5aa	ENSDARG00000098936	6426.02	-0.0536403	0.0799179	-0.671192	0.502098	0.85711	kif5aa	566086	kif5aa	ENSDARG00000098936	6093.28	0.144358	0.088961	1.62271	0.104651	0.349305	kif5aa	566086	kif5aa	ENSDARG00000098936	5555.44	-0.0180854	0.104613	-0.172879	0.862747	0.949186	kif5aa	566086	kif5aa
ENSDARG00000098937	85.6062	-0.125993	0.232237	-0.54252	0.58746	0.999947		NA		ENSDARG00000098937	76.6622	0.00518217	0.240247	0.0215702	0.982791	NA		NA		ENSDARG00000098937	93.6544	0.127992	0.238075	0.537614	0.590844	0.896255		NA		ENSDARG00000098937	77.2266	-0.077847	0.285202	-0.272954	0.784889	0.930885		NA		ENSDARG00000098937	75.9786	-0.278808	0.311886	-0.89394	0.371354	0.658459		NA
ENSDARG00000098938	0	NA	NA	NA	NA	NA		NA		ENSDARG00000098938	0	NA	NA	NA	NA	NA		NA		ENSDARG00000098938	0	NA	NA	NA	NA	NA		NA		ENSDARG00000098938	0	NA	NA	NA	NA	NA		NA		ENSDARG00000098938	0	NA	NA	NA	NA	NA		NA
ENSDARG00000098940	2.46838	-0.893279	1.50727	-0.592645	0.553419	NA		NA		ENSDARG00000098940	2.57952	0.175752	1.41647	0.124078	0.901254	NA		NA		ENSDARG00000098940	2.24838	-1.01569	1.45962	-0.695858	0.486518	NA		NA		ENSDARG00000098940	1.75605	-0.550582	1.8861	-0.291916	0.770351	NA		NA		ENSDARG00000098940	2.26609	-0.0949542	1.8734	-0.0506854	0.959576	NA		NA
ENSDARG00000098941	1280.46	-0.0943513	0.132209	-0.713651	0.475443	0.999947		NA		ENSDARG00000098941	1100.77	-0.0731534	0.0790312	-0.925627	0.35464	0.72316		NA		ENSDARG00000098941	1279.49	-0.270933	0.126027	-2.14981	0.0315703	0.229451		NA		ENSDARG00000098941	1287.16	-0.192038	0.108367	-1.7721	0.0763773	0.288094		NA		ENSDARG00000098941	1207.77	-0.281041	0.170238	-1.65087	0.0987655	0.315231		NA
ENSDARG00000098942	381.106	-0.0239459	0.128407	-0.186484	0.852065	0.999947	rp9	492481	rp9	ENSDARG00000098942	350.722	-0.110296	0.116159	-0.949523	0.342355	0.713519	rp9	492481	rp9	ENSDARG00000098942	392.885	0.0636305	0.129916	0.489783	0.624287	0.910845	rp9	492481	rp9	ENSDARG00000098942	355.928	0.154832	0.148292	1.0441	0.296437	0.614307	rp9	492481	rp9	ENSDARG00000098942	347.164	0.405057	0.185913	2.17874	0.0293507	0.143886	rp9	492481	rp9
ENSDARG00000098943	0	NA	NA	NA	NA	NA	dre-mir-7148	102465986		ENSDARG00000098943	0.131253	-0.870697	4.08047	-0.213381	0.831029	NA	dre-mir-7148	102465986		ENSDARG00000098943	0	NA	NA	NA	NA	NA	dre-mir-7148	102465986		ENSDARG00000098943	0	NA	NA	NA	NA	NA	dre-mir-7148	102465986		ENSDARG00000098943	0	NA	NA	NA	NA	NA	dre-mir-7148	102465986
ENSDARG00000098944	34.3524	-0.295281	0.360497	-0.819095	0.412732	0.999947	nme9	100037319	nme9	ENSDARG00000098944	30.6036	0.089182	0.38683	0.230546	0.817668	NA	nme9	100037319	nme9	ENSDARG00000098944	33.3067	-0.0769536	0.408927	-0.188184	0.850732	NA	nme9	100037319	nme9	ENSDARG00000098944	32.8347	0.073791	0.387435	0.19046	0.848948	0.954863	nme9	100037319	nme9	ENSDARG00000098944	27.8632	-0.328908	0.484952	-0.678229	0.497627	0.758939	nme9	100037319	nme9
ENSDARG00000098945	2.34259	-0.609295	1.39991	-0.435238	0.66339	NA		NA		ENSDARG00000098945	1.2695	-0.56113	1.80374	-0.311092	0.755731	NA		NA		ENSDARG00000098945	2.23543	-0.893524	1.46811	-0.608623	0.542775	NA		NA		ENSDARG00000098945	1.43498	0.545277	2.00789	0.271567	0.785955	NA		NA		ENSDARG00000098945	0.979635	3.74343	3.15101	1.18801	0.234829	NA		NA
ENSDARG00000098946	600.089	0.0547737	0.115629	0.473704	0.635711	0.999947	pald1a	368369	pald1a	ENSDARG00000098946	553.844	-0.0442563	0.130667	-0.338696	0.734839	0.916893	pald1a	368369	pald1a	ENSDARG00000098946	636.049	-0.173638	0.125352	-1.3852	0.165991	0.569457	pald1a	368369	pald1a	ENSDARG00000098946	491.072	-0.158394	0.140465	-1.12764	0.25947	0.576993	pald1a	368369	pald1a	ENSDARG00000098946	535.723	-0.0407063	0.153871	-0.264548	0.791357	0.919431	pald1a	368369	pald1a
ENSDARG00000098949	72.3812	-0.0459331	0.282726	-0.162465	0.87094	0.999947		NA		ENSDARG00000098949	61.8956	-0.0200736	0.299806	-0.0669553	0.946617	NA		NA		ENSDARG00000098949	63.7656	-0.516135	0.30483	-1.69319	0.0904199	0.426262		NA		ENSDARG00000098949	130.638	-0.797341	0.261103	-3.05374	0.00226008	0.0233725		NA		ENSDARG00000098949	97.5143	-0.796529	0.345248	-2.30712	0.0210479	0.11412		NA
ENSDARG00000098950	8.77759	0.286673	0.847532	0.338245	0.735179	0.999947		100333514		ENSDARG00000098950	11.966	-0.00343406	0.736497	-0.0046627	0.99628	NA		100333514		ENSDARG00000098950	16.9001	-0.226699	0.515681	-0.439611	0.660219	NA		100333514		ENSDARG00000098950	37.0868	0.454117	0.445656	1.01899	0.308209	0.62786		100333514		ENSDARG00000098950	37.2823	0.482458	0.550071	0.877083	0.380441	0.66614		100333514
ENSDARG00000098951	23.3989	0.51002	0.519121	0.982469	0.325869	0.999947		NA		ENSDARG00000098951	16.8362	0.337017	0.528336	0.637884	0.523549	NA		NA		ENSDARG00000098951	19.7164	-0.43087	0.903824	-0.476719	0.633562	NA		NA		ENSDARG00000098951	17.7283	0.45937	0.762272	0.602633	0.546753	NA		NA		ENSDARG00000098951	13.3673	-0.0100066	0.968074	-0.0103366	0.991753	NA		NA
ENSDARG00000098952	26.6427	0.223918	0.497863	0.449759	0.652884	0.999947	gata4	30483	gata4	ENSDARG00000098952	25.2966	-0.466703	0.404069	-1.15501	0.248087	NA	gata4	30483	gata4	ENSDARG00000098952	33.7159	0.200068	0.451103	0.443507	0.657399	NA	gata4	30483	gata4	ENSDARG00000098952	34.0533	0.0245437	0.383842	0.0639422	0.949016	0.98717	gata4	30483	gata4	ENSDARG00000098952	43.2148	-0.0301107	0.441909	-0.0681376	0.945676	0.979767	gata4	30483	gata4
ENSDARG00000098954	670.271	0.0357217	0.114307	0.312507	0.754655	0.999947	STARD13	100005208		ENSDARG00000098954	616.442	-0.0550261	0.116669	-0.471644	0.637181	0.879308	STARD13	100005208		ENSDARG00000098954	687.94	-0.0500678	0.115495	-0.433507	0.664647	0.922254	STARD13	100005208		ENSDARG00000098954	769.847	0.035368	0.112913	0.313232	0.754104	0.919117	STARD13	100005208		ENSDARG00000098954	714.767	0.00708744	0.135113	0.0524557	0.958166	0.985002	STARD13	100005208
ENSDARG00000098955	754.648	0.100224	0.115575	0.867176	0.385846	0.999947	ssh2b	557912	ssh2b	ENSDARG00000098955	613.057	0.0679911	0.103183	0.658938	0.509936	0.818823	ssh2b	557912	ssh2b	ENSDARG00000098955	756.19	0.0663336	0.125736	0.527564	0.597802	0.900887	ssh2b	557912	ssh2b	ENSDARG00000098955	628.371	0.167819	0.138818	1.20892	0.226695	0.540992	ssh2b	557912	ssh2b	ENSDARG00000098955	583.282	-0.126221	0.202366	-0.623726	0.532807	0.782877	ssh2b	557912	ssh2b
ENSDARG00000098956	5.53781	-1.59091	1.36348	-1.1668	0.24329	NA	U6	NA		ENSDARG00000098956	1.25835	-3.71862	2.59306	-1.43406	0.151554	NA	U6	NA		ENSDARG00000098956	3.14856	-0.420642	2.23474	-0.188228	0.850698	NA	U6	NA		ENSDARG00000098956	3.29191	-0.956107	1.81656	-0.526328	0.59866	NA	U6	NA		ENSDARG00000098956	2.00131	4.77166	2.38961	1.99684	0.0458429	NA	U6	NA
ENSDARG00000098958	19.1247	-0.628801	2.24954	-0.279524	0.779843	0.999947		NA		ENSDARG00000098958	22.1622	-1.10867	0.442911	-2.50315	0.0123093	NA		NA		ENSDARG00000098958	10.1673	0.265552	1.31353	0.202166	0.839787	NA		NA		ENSDARG00000098958	21.654	0.0687388	0.52607	0.130665	0.896041	NA		NA		ENSDARG00000098958	15.7938	-1.35826	1.17319	-1.15775	0.246965	NA		NA
ENSDARG00000098959	310.074	0.0330314	0.178352	0.185203	0.85307	0.999947		NA		ENSDARG00000098959	341.846	0.0501143	0.133745	0.374701	0.707883	0.90713		NA		ENSDARG00000098959	346.97	0.377086	0.163139	2.31144	0.0208085	0.176599		NA		ENSDARG00000098959	343.561	0.508597	0.157094	3.23753	0.00120569	0.0142849		NA		ENSDARG00000098959	384.731	0.635016	0.213496	2.97437	0.00293594	0.0264731		NA
ENSDARG00000098961	0	NA	NA	NA	NA	NA	U1	NA		ENSDARG00000098961	0	NA	NA	NA	NA	NA	U1	NA		ENSDARG00000098961	0	NA	NA	NA	NA	NA	U1	NA		ENSDARG00000098961	0	NA	NA	NA	NA	NA	U1	NA		ENSDARG00000098961	0	NA	NA	NA	NA	NA	U1	NA
ENSDARG00000098963	118.717	-0.143955	0.446026	-0.322749	0.746885	0.999947		NA		ENSDARG00000098963	92.2572	0.470149	0.237486	1.97969	0.0477381	NA		NA		ENSDARG00000098963	94.4049	0.258959	0.414978	0.624031	0.532607	0.870551		NA		ENSDARG00000098963	90.1309	-0.0362962	0.395223	-0.0918375	0.926827	0.978802		NA		ENSDARG00000098963	83.4537	0.00785807	0.447424	0.0175629	0.985988	0.995755		NA
ENSDARG00000098965	4.45547	0.359863	1.0599	0.339526	0.734214	NA		NA		ENSDARG00000098965	4.68238	0.0471356	1.00521	0.0468912	0.9626	NA		NA		ENSDARG00000098965	5.94215	-1.08408	0.973883	-1.11315	0.265645	NA		NA		ENSDARG00000098965	5.17275	-0.114936	0.925817	-0.124145	0.9012	NA		NA		ENSDARG00000098965	3.46569	0.284276	1.42671	0.199252	0.842066	NA		NA
ENSDARG00000098966	5.8769	0.392945	0.8931	0.439978	0.659953	NA		100538212		ENSDARG00000098966	6.82864	0.307706	0.745102	0.412971	0.679628	NA		100538212		ENSDARG00000098966	12.3074	-0.67891	0.621205	-1.09289	0.274442	NA		100538212		ENSDARG00000098966	13.4638	0.0174457	0.585246	0.0298091	0.976219	NA		100538212		ENSDARG00000098966	11.9057	-0.137693	0.839533	-0.164011	0.869722	NA		100538212
ENSDARG00000098967	1515.96	0.0511392	0.0885368	0.577604	0.563531	0.999947	RABGAP1	559632		ENSDARG00000098967	1412.52	0.199959	0.0747838	2.67383	0.0074991	0.112396	RABGAP1	559632		ENSDARG00000098967	1633.81	-0.0631832	0.0817964	-0.772444	0.439851	0.822131	RABGAP1	559632		ENSDARG00000098967	1559.85	0.0596045	0.0928596	0.641878	0.520952	0.795584	RABGAP1	559632		ENSDARG00000098967	1429.68	-0.200372	0.126749	-1.58086	0.11391	0.342546	RABGAP1	559632
ENSDARG00000098968	352.735	0.061417	0.160224	0.38332	0.701482	0.999947	RSBN1	100330644		ENSDARG00000098968	331.11	0.0689687	0.14243	0.48423	0.628223	0.875681	RSBN1	100330644		ENSDARG00000098968	378.346	0.0166749	0.175538	0.0949927	0.924321	0.986008	RSBN1	100330644		ENSDARG00000098968	302.472	-0.116159	0.172868	-0.671951	0.501615	0.783799	RSBN1	100330644		ENSDARG00000098968	327.878	0.04323	0.223863	0.193109	0.846874	0.943144	RSBN1	100330644
ENSDARG00000098970	3.32496	0.289395	1.14397	0.252974	0.800289	NA	H3C14	NA		ENSDARG00000098970	1.95607	-0.902887	1.48049	-0.609855	0.541958	NA	H3C14	NA		ENSDARG00000098970	1.54952	-0.479476	2.00864	-0.238706	0.811333	NA	H3C14	NA		ENSDARG00000098970	2.32419	2.04043	1.52877	1.33469	0.181977	NA	H3C14	NA		ENSDARG00000098970	3.74705	2.06615	1.47882	1.39716	0.162366	NA	H3C14	NA
ENSDARG00000098971	5.40395	0.912545	0.917685	0.994399	0.320029	NA		NA		ENSDARG00000098971	4.4461	-0.903743	1.22044	-0.740503	0.458995	NA		NA		ENSDARG00000098971	5.37006	-0.614046	0.959205	-0.640161	0.522068	NA		NA		ENSDARG00000098971	5.78459	-0.591961	0.972044	-0.608986	0.542534	NA		NA		ENSDARG00000098971	4.99935	1.50164	1.43625	1.04553	0.295776	NA		NA
ENSDARG00000098972	598.795	-0.0673301	0.116866	-0.576129	0.564528	0.999947	mrps16	450009	mrps16	ENSDARG00000098972	484.605	-0.140943	0.12045	-1.17013	0.241948	0.625672	mrps16	450009	mrps16	ENSDARG00000098972	522.567	-0.24242	0.124538	-1.94656	0.0515879	0.312851	mrps16	450009	mrps16	ENSDARG00000098972	457.274	-0.152929	0.129356	-1.18223	0.237113	0.552497	mrps16	450009	mrps16	ENSDARG00000098972	467.495	0.0532215	0.19123	0.278311	0.780774	0.914483	mrps16	450009	mrps16
ENSDARG00000098976	6.54236	0.505888	1.1351	0.445677	0.655831	NA		100535115		ENSDARG00000098976	5.79684	-0.866402	0.919141	-0.942621	0.345875	NA		100535115		ENSDARG00000098976	8.54409	-0.27623	0.965032	-0.286239	0.774695	NA		100535115		ENSDARG00000098976	6.97424	0.563515	0.970965	0.580366	0.561668	NA		100535115		ENSDARG00000098976	6.44853	0.713567	1.21061	0.589426	0.555576	NA		100535115
ENSDARG00000098977	7.76596	0.0905534	0.994609	0.0910442	0.927457	NA		NA		ENSDARG00000098977	10.2662	0.490835	0.620835	0.790605	0.429175	NA		NA		ENSDARG00000098977	9.62529	0.640911	0.756149	0.847598	0.396662	NA		NA		ENSDARG00000098977	10.6143	0.450059	0.758304	0.593507	0.552842	NA		NA		ENSDARG00000098977	9.8161	-0.00954968	1.07368	-0.00889437	0.992903	NA		NA
ENSDARG00000098979	1.21126	3.62756	2.31403	1.56764	0.116966	NA		NA		ENSDARG00000098979	1.37871	2.78516	2.27393	1.22482	0.220642	NA		NA		ENSDARG00000098979	0.797568	-0.558325	2.71049	-0.205987	0.836801	NA		NA		ENSDARG00000098979	0.6794	1.35663	2.90301	0.46732	0.640271	NA		NA		ENSDARG00000098979	1.06446	1.29406	2.83587	0.456319	0.64816	NA		NA
ENSDARG00000098980	41.1477	-0.0692927	0.401431	-0.172614	0.862955	0.999947		100534664		ENSDARG00000098980	30.7449	-0.110505	0.388952	-0.284109	0.776327	NA		100534664		ENSDARG00000098980	32.7113	-0.47116	0.371365	-1.26872	0.204539	NA		100534664		ENSDARG00000098980	25.2313	-0.793397	0.470066	-1.68784	0.0914417	NA		100534664		ENSDARG00000098980	23.078	-1.17109	0.719095	-1.62856	0.103407	0.323146		100534664
ENSDARG00000098981	0	NA	NA	NA	NA	NA	dre-mir-126b	100310774		ENSDARG00000098981	0	NA	NA	NA	NA	NA	dre-mir-126b	100310774		ENSDARG00000098981	0	NA	NA	NA	NA	NA	dre-mir-126b	100310774		ENSDARG00000098981	0	NA	NA	NA	NA	NA	dre-mir-126b	100310774		ENSDARG00000098981	0	NA	NA	NA	NA	NA	dre-mir-126b	100310774
ENSDARG00000098983	349.687	-0.0334555	0.17906	-0.186839	0.851787	0.999947		NA		ENSDARG00000098983	395.318	-0.0503937	0.141899	-0.355139	0.722486	0.913415		NA		ENSDARG00000098983	440.052	0.114312	0.176899	0.646199	0.51815	0.864745		NA		ENSDARG00000098983	375.244	0.43057	0.199481	2.15845	0.0308929	0.158454		NA		ENSDARG00000098983	424.508	0.897569	0.190603	4.70911	2.48798e-06	7.00874e-05		NA
ENSDARG00000098984	227.777	0.0500217	0.240557	0.207941	0.835275	0.999947	pid1	541377	pid1	ENSDARG00000098984	207.984	0.399523	0.153999	2.59431	0.00947799	0.129221	pid1	541377	pid1	ENSDARG00000098984	234.56	0.328018	0.206723	1.58675	0.112569	0.475378	pid1	541377	pid1	ENSDARG00000098984	200.578	-0.187404	0.210397	-0.890715	0.373082	0.684409	pid1	541377	pid1	ENSDARG00000098984	179.187	-0.480819	0.250218	-1.9216	0.0546564	0.216484	pid1	541377	pid1
ENSDARG00000098985	0.152955	-1.15548	4.08047	-0.283172	0.777045	NA		NA		ENSDARG00000098985	0.698902	1.56429	3.22676	0.484785	0.627829	NA		NA		ENSDARG00000098985	0.930958	3.29276	2.87361	1.14586	0.251853	NA		NA		ENSDARG00000098985	0.22245	-1.00248	4.08047	-0.245676	0.805933	NA		NA		ENSDARG00000098985	0.221151	1.55381	4.54278	0.34204	0.732321	NA		NA
ENSDARG00000098986	145.769	-0.277517	0.195595	-1.41884	0.155947	0.999947		101884948		ENSDARG00000098986	125.85	-0.45735	0.197282	-2.31826	0.0204352	0.199735		101884948		ENSDARG00000098986	151.354	-0.68551	0.21753	-3.15134	0.00162522	0.0282747		101884948		ENSDARG00000098986	106.962	-0.691215	0.278311	-2.48361	0.0130059	0.0878275		101884948		ENSDARG00000098986	113.565	-0.379141	0.324003	-1.17018	0.24193	0.530231		101884948
ENSDARG00000098987	1.04602	-2.48229	2.5615	-0.969077	0.332507	NA		NA		ENSDARG00000098987	0.300828	0.0910836	4.08047	0.0223218	0.982191	NA		NA		ENSDARG00000098987	0.783412	-1.84806	2.68937	-0.68717	0.491976	NA		NA		ENSDARG00000098987	0.559499	-1.22633	3.55187	-0.345265	0.729895	NA		NA		ENSDARG00000098987	0	NA	NA	NA	NA	NA		NA
ENSDARG00000098988	6.95249	1.47332	1.20098	1.22677	0.21991	NA		100537590		ENSDARG00000098988	7.23337	0.986201	1.07728	0.915455	0.359953	NA		100537590		ENSDARG00000098988	10.3947	0.859567	1.05929	0.811457	0.417103	NA		100537590		ENSDARG00000098988	9.11573	-0.215642	0.814733	-0.264678	0.791258	NA		100537590		ENSDARG00000098988	9.29129	1.16432	1.47956	0.786934	0.43132	NA		100537590
ENSDARG00000098989	162.848	0.168956	0.174637	0.96747	0.333309	0.999947		101885160		ENSDARG00000098989	143.594	0.381127	0.225637	1.68911	0.0911977	0.413357		101885160		ENSDARG00000098989	144.056	0.0557689	0.207433	0.268852	0.788044	0.959025		101885160		ENSDARG00000098989	101.536	0.0783406	0.236712	0.330953	0.74068	0.912452		101885160		ENSDARG00000098989	106.889	-0.0760284	0.309129	-0.245944	0.805725	0.925469		101885160
ENSDARG00000098990	313.818	0.0585098	0.135303	0.432436	0.665425	0.999947	zgc:162858	337771	zgc:162858	ENSDARG00000098990	301.205	0.147272	0.129238	1.13954	0.254478	0.638931	zgc:162858	337771	zgc:162858	ENSDARG00000098990	337.492	0.0600096	0.151361	0.396467	0.691761	0.930757	zgc:162858	337771	zgc:162858	ENSDARG00000098990	347.504	0.19909	0.161511	1.23267	0.217697	0.529309	zgc:162858	337771	zgc:162858	ENSDARG00000098990	328.15	0.0752218	0.194159	0.387423	0.698443	0.876601	zgc:162858	337771	zgc:162858
ENSDARG00000098991	38.793	-0.217098	0.477765	-0.454403	0.649539	0.999947		NA		ENSDARG00000098991	25.4143	-0.236544	0.396237	-0.596975	0.550524	NA		NA		ENSDARG00000098991	35.4342	0.105116	0.407807	0.257758	0.796593	NA		NA		ENSDARG00000098991	29.8192	-0.595838	0.57032	-1.04474	0.296141	0.614307		NA		ENSDARG00000098991	29.7616	-0.42925	0.471916	-0.90959	0.363039	0.650627		NA
ENSDARG00000098992	427.753	-0.170587	0.132895	-1.28362	0.199274	0.999947	zgc:114119	619273	zgc:114119	ENSDARG00000098992	377.293	-0.196753	0.190866	-1.03084	0.302615	0.680873	zgc:114119	619273	zgc:114119	ENSDARG00000098992	414.554	-0.297671	0.149599	-1.98979	0.0466139	0.294707	zgc:114119	619273	zgc:114119	ENSDARG00000098992	288.806	-0.298771	0.144858	-2.06251	0.0391597	0.187127	zgc:114119	619273	zgc:114119	ENSDARG00000098992	289.041	-0.149761	0.203703	-0.735192	0.462223	0.733511	zgc:114119	619273	zgc:114119
ENSDARG00000098994	6.90952	0.356407	0.834802	0.426935	0.669426	NA		NA		ENSDARG00000098994	3.98878	-0.419062	1.16721	-0.359028	0.719574	NA		NA		ENSDARG00000098994	6.28267	-0.508574	0.908576	-0.559749	0.575651	NA		NA		ENSDARG00000098994	5.0905	0.677977	1.03925	0.652372	0.514161	NA		NA		ENSDARG00000098994	4.65086	0.727258	1.14424	0.635583	0.525048	NA		NA
ENSDARG00000098995	4.10355	0.974653	1.51651	0.642695	0.520422	NA	cyp2k6	393481	cyp2k6	ENSDARG00000098995	4.44344	-0.460185	1.26256	-0.364485	0.715496	NA	cyp2k6	393481	cyp2k6	ENSDARG00000098995	3.37651	1.30425	1.18896	1.09697	0.272655	NA	cyp2k6	393481	cyp2k6	ENSDARG00000098995	110.607	4.71145	1.01713	4.6321	3.61974e-06	0.000100535	cyp2k6	393481	cyp2k6	ENSDARG00000098995	19.7621	3.46694	0.854357	4.05795	4.95044e-05	0.000949353	cyp2k6	393481	cyp2k6
ENSDARG00000098996	0	NA	NA	NA	NA	NA	5S_rRNA	NA		ENSDARG00000098996	0	NA	NA	NA	NA	NA	5S_rRNA	NA		ENSDARG00000098996	0	NA	NA	NA	NA	NA	5S_rRNA	NA		ENSDARG00000098996	0	NA	NA	NA	NA	NA	5S_rRNA	NA		ENSDARG00000098996	0	NA	NA	NA	NA	NA	5S_rRNA	NA
ENSDARG00000098998	0	NA	NA	NA	NA	NA		NA		ENSDARG00000098998	0	NA	NA	NA	NA	NA		NA		ENSDARG00000098998	0	NA	NA	NA	NA	NA		NA		ENSDARG00000098998	0	NA	NA	NA	NA	NA		NA		ENSDARG00000098998	0	NA	NA	NA	NA	NA		NA
ENSDARG00000098999	558.175	-0.14869	0.104693	-1.42025	0.155536	0.999947	si:ch73-311h14.2	556846	si:ch73-311h14.2	ENSDARG00000098999	480.86	-0.18214	0.105063	-1.73362	0.0829853	0.396841	si:ch73-311h14.2	556846	si:ch73-311h14.2	ENSDARG00000098999	513.405	0.00652991	0.138602	0.0471126	0.962423	0.993704	si:ch73-311h14.2	556846	si:ch73-311h14.2	ENSDARG00000098999	478.545	-0.0803734	0.125702	-0.639398	0.522564	0.796687	si:ch73-311h14.2	556846	si:ch73-311h14.2	ENSDARG00000098999	437.371	-0.139328	0.151122	-0.921954	0.356553	0.644927	si:ch73-311h14.2	556846	si:ch73-311h14.2
ENSDARG00000099000	0	NA	NA	NA	NA	NA	5S_rRNA	NA		ENSDARG00000099000	0	NA	NA	NA	NA	NA	5S_rRNA	NA		ENSDARG00000099000	0	NA	NA	NA	NA	NA	5S_rRNA	NA		ENSDARG00000099000	0	NA	NA	NA	NA	NA	5S_rRNA	NA		ENSDARG00000099000	0	NA	NA	NA	NA	NA	5S_rRNA	NA
ENSDARG00000099001	4.70008	-0.352193	0.995286	-0.353861	0.723443	NA		NA		ENSDARG00000099001	7.61916	-1.12244	0.731992	-1.5334	0.125178	NA		NA		ENSDARG00000099001	4.52035	0.616993	1.05949	0.582347	0.560333	NA		NA		ENSDARG00000099001	5.05662	-0.0988826	0.979211	-0.100982	0.919565	NA		NA		ENSDARG00000099001	6.69487	0.392961	0.950788	0.4133	0.679387	NA		NA
ENSDARG00000099002	23.9094	0.239092	0.485976	0.491982	0.622732	0.999947	CREB5	101886947		ENSDARG00000099002	25.0918	-0.0978644	0.497097	-0.196872	0.843928	NA	CREB5	101886947		ENSDARG00000099002	29.55	0.561	0.548429	1.02292	0.306345	NA	CREB5	101886947		ENSDARG00000099002	33.6213	0.424866	0.450729	0.94262	0.345875	0.661968	CREB5	101886947		ENSDARG00000099002	70.2714	2.45301	0.450713	5.44252	5.25321e-08	2.37844e-06	CREB5	101886947
ENSDARG00000099003	203.096	-0.052698	0.174574	-0.301867	0.762754	0.999947	cyp2aa1	572000	cyp2aa1	ENSDARG00000099003	241.661	-0.352871	0.182821	-1.93014	0.0535892	0.32317	cyp2aa1	572000	cyp2aa1	ENSDARG00000099003	272.937	0.085288	0.166364	0.51266	0.608189	0.904903	cyp2aa1	572000	cyp2aa1	ENSDARG00000099003	351.377	0.399438	0.170616	2.34115	0.0192242	0.115289	cyp2aa1	572000	cyp2aa1	ENSDARG00000099003	421.66	0.836624	0.220533	3.79365	0.000148451	0.00236969	cyp2aa1	572000	cyp2aa1
ENSDARG00000099004	1435.39	0.277324	0.194502	1.42581	0.153923	0.999947		NA		ENSDARG00000099004	1357.61	0.251863	0.149443	1.68535	0.0919216	0.414752		NA		ENSDARG00000099004	1563.31	0.27369	0.132624	2.06366	0.0390501	0.263611		NA		ENSDARG00000099004	1768.77	0.441552	0.124414	3.54906	0.00038661	0.00556124		NA		ENSDARG00000099004	1473.83	0.352756	0.142791	2.47043	0.013495	0.0826957		NA
ENSDARG00000099005	37.1556	-0.0704175	0.366108	-0.192341	0.847475	0.999947		NA		ENSDARG00000099005	25.7979	0.179753	0.44791	0.401316	0.688188	NA		NA		ENSDARG00000099005	36.7906	-0.135667	0.369301	-0.367361	0.71335	NA		NA		ENSDARG00000099005	22.9212	-0.826075	0.459228	-1.79883	0.072045	NA		NA		ENSDARG00000099005	27.5128	-1.02512	0.553729	-1.8513	0.064127	0.240638		NA
ENSDARG00000099006	195.166	-0.053023	0.703748	-0.0753438	0.939941	0.999947		568664		ENSDARG00000099006	171.864	-0.129248	0.158331	-0.816315	0.41432	0.763599		568664		ENSDARG00000099006	204.033	-0.0386508	0.248233	-0.155704	0.876267	0.978369		568664		ENSDARG00000099006	206.705	0.0733011	0.372882	0.19658	0.844156	0.952819		568664		ENSDARG00000099006	239.055	0.0229935	0.20878	0.110132	0.912305	0.967953		568664
ENSDARG00000099008	194.964	0.115553	0.185195	0.623951	0.53266	0.999947	EGFLAM	799405		ENSDARG00000099008	159.339	0.222013	0.173133	1.28233	0.199728	0.579753	EGFLAM	799405		ENSDARG00000099008	193.923	0.14597	0.193085	0.755988	0.449656	0.827536	EGFLAM	799405		ENSDARG00000099008	140.505	-0.234918	0.244265	-0.961737	0.336182	0.653851	EGFLAM	799405		ENSDARG00000099008	138.433	-0.442832	0.327871	-1.35063	0.176814	0.444044	EGFLAM	799405
ENSDARG00000099009	102.328	-0.0469948	0.228616	-0.205562	0.837133	0.999947		NA		ENSDARG00000099009	101.025	0.0635429	0.254237	0.249936	0.802637	0.937399		NA		ENSDARG00000099009	101.099	0.0468749	0.253873	0.184639	0.853512	0.972905		NA		ENSDARG00000099009	89.0718	0.0237294	0.246494	0.0962678	0.923308	0.977405		NA		ENSDARG00000099009	74.5266	-0.409288	0.311771	-1.31279	0.189255	0.4614		NA
ENSDARG00000099014	1071.59	-0.0105251	0.2179	-0.0483022	0.961475	0.999947	fxyd3	503884	fxyd3	ENSDARG00000099014	889.428	-0.135401	0.141239	-0.958666	0.337727	0.709767	fxyd3	503884	fxyd3	ENSDARG00000099014	1043.49	-0.0999595	0.20024	-0.499199	0.617639	0.907819	fxyd3	503884	fxyd3	ENSDARG00000099014	1154.99	0.148544	0.171366	0.866823	0.386039	0.694592	fxyd3	503884	fxyd3	ENSDARG00000099014	1116.29	0.726348	0.226163	3.21161	0.00131991	0.0140595	fxyd3	503884	fxyd3
ENSDARG00000099015	113.781	-0.0289975	0.235506	-0.123128	0.902005	0.999947		NA		ENSDARG00000099015	82.5889	-0.162663	0.236549	-0.687652	0.491672	NA		NA		ENSDARG00000099015	100.837	0.125928	0.229471	0.548776	0.583159	0.893342		NA		ENSDARG00000099015	84.7482	-0.217241	0.243578	-0.891875	0.37246	0.684184		NA		ENSDARG00000099015	78.5529	-0.0427201	0.315345	-0.135471	0.89224	0.960912		NA
ENSDARG00000099019	3.39534	-0.65913	1.25432	-0.525488	0.599244	NA		NA		ENSDARG00000099019	2.58542	0.146176	1.33859	0.109201	0.913043	NA		NA		ENSDARG00000099019	5.96937	-0.0568881	0.900388	-0.0631817	0.949622	NA		NA		ENSDARG00000099019	4.14063	0.705538	1.0656	0.662102	0.507906	NA		NA		ENSDARG00000099019	3.06587	1.65281	1.46747	1.1263	0.260037	NA		NA
ENSDARG00000099020	0	NA	NA	NA	NA	NA	5S_rRNA	NA		ENSDARG00000099020	0.169576	1.05286	4.08047	0.258023	0.796389	NA	5S_rRNA	NA		ENSDARG00000099020	0	NA	NA	NA	NA	NA	5S_rRNA	NA		ENSDARG00000099020	0	NA	NA	NA	NA	NA	5S_rRNA	NA		ENSDARG00000099020	0	NA	NA	NA	NA	NA	5S_rRNA	NA
ENSDARG00000099021	2256.31	0.0100714	0.117465	0.0857393	0.931674	0.999947	setdb1b	768131	setdb1b	ENSDARG00000099021	1840.28	-0.0810452	0.0787127	-1.02963	0.303182	0.681153	setdb1b	768131	setdb1b	ENSDARG00000099021	2026.92	-0.0922424	0.0806499	-1.14374	0.252732	0.676947	setdb1b	768131	setdb1b	ENSDARG00000099021	1561.6	-0.128703	0.108471	-1.18651	0.235419	0.550688	setdb1b	768131	setdb1b	ENSDARG00000099021	1583.81	-0.166643	0.15888	-1.04886	0.294243	0.586553	setdb1b	768131	setdb1b
ENSDARG00000099022	10970.9	-0.0442905	0.145861	-0.30365	0.761395	0.999947	faua	393710	faua	ENSDARG00000099022	9929.26	-0.0928381	0.121204	-0.765963	0.443698	0.780564	faua	393710	faua	ENSDARG00000099022	11185	-0.0139887	0.123732	-0.113057	0.909986	0.983459	faua	393710	faua	ENSDARG00000099022	9868.33	0.107011	0.110352	0.969729	0.332182	0.649848	faua	393710	faua	ENSDARG00000099022	10564.7	0.296917	0.152445	1.9477	0.0514514	0.207922	faua	393710	faua
ENSDARG00000099023	12.3239	-0.114648	0.820251	-0.139772	0.88884	0.999947		100536572		ENSDARG00000099023	13.8954	-0.330499	0.546519	-0.604734	0.545356	NA		100536572		ENSDARG00000099023	11.6255	-0.530861	0.729504	-0.727701	0.466796	NA		100536572		ENSDARG00000099023	13.4882	-0.224792	0.7785	-0.28875	0.772773	NA		100536572		ENSDARG00000099023	16.3686	-0.463597	0.657294	-0.705311	0.480616	NA		100536572
ENSDARG00000099024	80.4453	0.295948	0.266924	1.10874	0.267544	0.999947		NA		ENSDARG00000099024	54.7324	-0.752882	0.277235	-2.71568	0.00661404	NA		NA		ENSDARG00000099024	67.3434	-0.675489	0.309639	-2.18154	0.0291437	0.218305		NA		ENSDARG00000099024	72.1241	-0.639318	0.268738	-2.37897	0.0173612	0.107623		NA		ENSDARG00000099024	73.8493	-0.661763	0.366356	-1.80634	0.0708659	0.256225		NA
ENSDARG00000099025	13.7956	0.486111	0.556169	0.874035	0.382099	0.999947		NA		ENSDARG00000099025	16.4358	0.131432	0.526407	0.249677	0.802837	NA		NA		ENSDARG00000099025	17.7694	0.482279	0.561614	0.858738	0.390485	NA		NA		ENSDARG00000099025	14.4617	0.697807	0.681679	1.02366	0.305996	NA		NA		ENSDARG00000099025	17.1016	-0.145368	0.619241	-0.234752	0.814401	NA		NA
ENSDARG00000099026	34.1188	0.0797536	0.376221	0.211986	0.832118	0.999947		101885702		ENSDARG00000099026	36.8879	0.186511	0.381619	0.488735	0.625029	NA		101885702		ENSDARG00000099026	44.0922	0.554936	0.377566	1.46977	0.141624	NA		101885702		ENSDARG00000099026	46.6729	0.153935	0.341892	0.450244	0.652534	0.869677		101885702		ENSDARG00000099026	34.5292	0.532627	0.44311	1.20202	0.229356	0.515772		101885702
ENSDARG00000099027	0	NA	NA	NA	NA	NA		NA		ENSDARG00000099027	0.319177	-1.75273	4.04007	-0.433837	0.664407	NA		NA		ENSDARG00000099027	0	NA	NA	NA	NA	NA		NA		ENSDARG00000099027	0	NA	NA	NA	NA	NA		NA		ENSDARG00000099027	0	NA	NA	NA	NA	NA		NA
ENSDARG00000099028	0	NA	NA	NA	NA	NA		NA		ENSDARG00000099028	0	NA	NA	NA	NA	NA		NA		ENSDARG00000099028	0	NA	NA	NA	NA	NA		NA		ENSDARG00000099028	0	NA	NA	NA	NA	NA		NA		ENSDARG00000099028	0	NA	NA	NA	NA	NA		NA
ENSDARG00000099031	130.726	-0.00883596	0.239849	-0.0368396	0.970613	0.999947	scn4ba	566069	scn4ba	ENSDARG00000099031	119.238	0.432031	0.20234	2.13518	0.0327462	0.256912	scn4ba	566069	scn4ba	ENSDARG00000099031	160.517	0.0160367	0.233552	0.0686645	0.945257	0.990532	scn4ba	566069	scn4ba	ENSDARG00000099031	137.981	-0.683354	0.243698	-2.80411	0.00504562	0.0436392	scn4ba	566069	scn4ba	ENSDARG00000099031	116.078	-1.33073	0.288662	-4.61	4.02679e-06	0.000106826	scn4ba	566069	scn4ba
ENSDARG00000099032	1.26088	3.6914	3.46104	1.06656	0.286171	NA		108190739		ENSDARG00000099032	5.43992	5.93708	3.80346	1.56097	0.118531	NA		108190739		ENSDARG00000099032	2.43863	4.70383	2.62845	1.78958	0.0735214	NA		108190739		ENSDARG00000099032	9.29035	-6.68601	3.90279	-1.71313	0.0866878	NA		108190739		ENSDARG00000099032	0	NA	NA	NA	NA	NA		108190739
ENSDARG00000099034	28.7853	0.476874	0.409377	1.16488	0.244069	0.999947	unc5a	799734	unc5a	ENSDARG00000099034	33.0903	0.197451	0.350336	0.563605	0.573023	NA	unc5a	799734	unc5a	ENSDARG00000099034	42.2095	0.350909	0.350358	1.00157	0.31655	NA	unc5a	799734	unc5a	ENSDARG00000099034	30.8854	-0.597014	0.428851	-1.39213	0.163884	0.452711	unc5a	799734	unc5a	ENSDARG00000099034	28.8275	-0.191914	0.508571	-0.377359	0.705906	0.880937	unc5a	799734	unc5a
ENSDARG00000099035	2689.9	0.117828	0.142013	0.829698	0.40671	0.999947	pcdh1g33	100003438	pcdh1g33	ENSDARG00000099035	2408.21	0.18718	0.0989219	1.8922	0.0584641	0.337007	pcdh1g33	100003438	pcdh1g33	ENSDARG00000099035	2757.87	0.0904161	0.148888	0.607275	0.543668	0.874254	pcdh1g33	100003438	pcdh1g33	ENSDARG00000099035	2236.35	0.230713	0.137171	1.68194	0.092581	0.324231	pcdh1g33	100003438	pcdh1g33	ENSDARG00000099035	2014.7	-0.0258578	0.148115	-0.17458	0.86141	0.948254	pcdh1g33	100003438	pcdh1g33
ENSDARG00000099036	3.85625	2.35686	1.38776	1.69832	0.0894467	NA		NA		ENSDARG00000099036	2.4487	0.686417	1.94287	0.353301	0.723863	NA		NA		ENSDARG00000099036	4.97521	2.33293	1.2628	1.84742	0.0646859	NA		NA		ENSDARG00000099036	3.53753	-2.43089	1.51444	-1.60514	0.108463	NA		NA		ENSDARG00000099036	5.03687	1.54424	1.51378	1.02012	0.307673	NA		NA
ENSDARG00000099038	89.2626	0.0166665	0.230962	0.0721612	0.942474	0.999947	kcng1	796774	kcng1	ENSDARG00000099038	99.8657	-0.17116	0.219822	-0.778628	0.436199	0.776059	kcng1	796774	kcng1	ENSDARG00000099038	112.695	-0.190749	0.229743	-0.830275	0.406383	0.805552	kcng1	796774	kcng1	ENSDARG00000099038	107.663	0.0614871	0.240457	0.255709	0.798175	0.936325	kcng1	796774	kcng1	ENSDARG00000099038	101.705	-0.109076	0.287267	-0.379703	0.704166	0.879685	kcng1	796774	kcng1
ENSDARG00000099039	5444.85	-0.00332069	0.12855	-0.0258319	0.979391	0.999947	pcbp2	321844	pcbp2	ENSDARG00000099039	4661.18	-0.0939003	0.0774324	-1.21268	0.225254	0.60934	pcbp2	321844	pcbp2	ENSDARG00000099039	5158.82	0.018854	0.114843	0.164172	0.869595	0.976971	pcbp2	321844	pcbp2	ENSDARG00000099039	4232.41	0.108107	0.102003	1.05985	0.289214	0.608712	pcbp2	321844	pcbp2	ENSDARG00000099039	4307.25	0.277762	0.146899	1.89084	0.0586458	0.227262	pcbp2	321844	pcbp2
ENSDARG00000099042	45.3451	-0.236519	0.308383	-0.766963	0.443103	0.999947	cfap157	794225	cfap157	ENSDARG00000099042	40.575	-0.19892	0.324301	-0.613382	0.539624	NA	cfap157	794225	cfap157	ENSDARG00000099042	43.9199	-0.0530638	0.397665	-0.133438	0.893847	NA	cfap157	794225	cfap157	ENSDARG00000099042	42.3329	0.0310391	0.345355	0.0898757	0.928386	0.97981	cfap157	794225	cfap157	ENSDARG00000099042	42.7333	0.19218	0.438833	0.437935	0.661434	0.855983	cfap157	794225	cfap157
ENSDARG00000099044	1.78564	0.628086	1.46451	0.428871	0.668017	NA		NA		ENSDARG00000099044	1.57246	0.318242	1.66333	0.191328	0.848269	NA		NA		ENSDARG00000099044	2.13564	0.549327	1.39529	0.393701	0.693802	NA		NA		ENSDARG00000099044	1.21488	-1.12581	2.14649	-0.524486	0.599941	NA		NA		ENSDARG00000099044	0.627544	1.61692	3.94318	0.410056	0.681765	NA		NA
ENSDARG00000099045	530.475	0.0282385	0.115554	0.244376	0.80694	0.999947	cacnb2a	795492	cacnb2a	ENSDARG00000099045	477.636	0.118573	0.109753	1.08036	0.279981	0.662641	cacnb2a	795492	cacnb2a	ENSDARG00000099045	584.06	0.0102235	0.123755	0.0826105	0.934161	0.98863	cacnb2a	795492	cacnb2a	ENSDARG00000099045	559.561	0.0200314	0.117101	0.171061	0.864176	0.958904	cacnb2a	795492	cacnb2a	ENSDARG00000099045	485.942	-0.241239	0.174337	-1.38375	0.166434	0.428828	cacnb2a	795492	cacnb2a
ENSDARG00000099046	34.5661	0.198735	0.450079	0.441556	0.658811	0.999947		101882512		ENSDARG00000099046	32.4748	0.0880151	0.384698	0.22879	0.819032	NA		101882512		ENSDARG00000099046	35.3541	0.632499	0.463068	1.36589	0.171975	NA		101882512		ENSDARG00000099046	40.1944	0.585751	0.42407	1.38126	0.1672	0.458272		101882512		ENSDARG00000099046	48.5675	0.204125	0.417993	0.488347	0.625304	0.835326		101882512
ENSDARG00000099047	0.415633	0.549743	4.00245	0.137352	0.890753	NA		NA		ENSDARG00000099047	0.45043	-2.26027	3.60809	-0.626445	0.531023	NA		NA		ENSDARG00000099047	0.365844	-0.0581561	4.05048	-0.0143578	0.988545	NA		NA		ENSDARG00000099047	0.881375	1.86008	2.40379	0.773812	0.439042	NA		NA		ENSDARG00000099047	0.221151	1.55381	4.54278	0.34204	0.732321	NA		NA
ENSDARG00000099048	68.2276	0.240332	0.489715	0.490759	0.623597	0.999947	znf1070	100137121	znf1070	ENSDARG00000099048	52.9212	0.123659	0.283976	0.435457	0.663231	NA	znf1070	100137121	znf1070	ENSDARG00000099048	52.4187	-0.407065	0.494965	-0.822412	0.410843	0.80635	znf1070	100137121	znf1070	ENSDARG00000099048	68.4353	-0.236242	0.367753	-0.642392	0.520619	0.795502	znf1070	100137121	znf1070	ENSDARG00000099048	70.7435	-0.395334	0.360077	-1.09791	0.272242	0.562827	znf1070	100137121	znf1070
ENSDARG00000099049	166.684	-0.0265031	0.19105	-0.138723	0.889669	0.999947	rragcb	100000325	rragcb	ENSDARG00000099049	155.415	-0.0557434	0.170902	-0.326172	0.744294	0.920534	rragcb	100000325	rragcb	ENSDARG00000099049	167.415	0.0598417	0.175996	0.340017	0.733844	0.944254	rragcb	100000325	rragcb	ENSDARG00000099049	141.244	-0.00788121	0.198448	-0.0397141	0.968321	0.99308	rragcb	100000325	rragcb	ENSDARG00000099049	155.26	0.0138116	0.229909	0.0600743	0.952096	0.982718	rragcb	100000325	rragcb
ENSDARG00000099052	0	NA	NA	NA	NA	NA		NA		ENSDARG00000099052	0.131253	-0.870697	4.08047	-0.213381	0.831029	NA		NA		ENSDARG00000099052	0.351688	-1.95771	4.03489	-0.485196	0.627538	NA		NA		ENSDARG00000099052	0.132779	-1.00248	4.08047	-0.245676	0.805933	NA		NA		ENSDARG00000099052	0.621413	3.08026	3.81604	0.807188	0.419558	NA		NA
ENSDARG00000099054	41.8834	-0.594458	0.34476	-1.72427	0.0846599	0.999947		100537976		ENSDARG00000099054	42.4039	-0.0927768	0.319291	-0.290571	0.77138	NA		100537976		ENSDARG00000099054	47.0964	-0.120677	0.346202	-0.348573	0.72741	0.942076		100537976		ENSDARG00000099054	49.3534	-0.126009	0.313612	-0.401798	0.687833	0.88721		100537976		ENSDARG00000099054	51.1649	0.180493	0.403229	0.447618	0.654429	0.852204		100537976
ENSDARG00000099055	2.37268	-0.282857	1.36288	-0.207544	0.835585	NA		NA		ENSDARG00000099055	1.82481	-0.737233	1.53102	-0.481531	0.630139	NA		NA		ENSDARG00000099055	1.34809	2.68959	2.09325	1.28489	0.198832	NA		NA		ENSDARG00000099055	0.455102	0.838463	3.83145	0.218837	0.826777	NA		NA		ENSDARG00000099055	0.764708	-2.80609	3.65793	-0.767125	0.443007	NA		NA
ENSDARG00000099056	172.955	0.305504	2.4345	0.12549	0.900136	0.999947		103910030		ENSDARG00000099056	65.7758	0.835146	0.348843	2.39405	0.0166636	NA		103910030		ENSDARG00000099056	214.681	-0.0621942	2.09979	-0.0296193	0.976371	0.996574		103910030		ENSDARG00000099056	208.222	-0.158788	1.76724	-0.089851	0.928406	0.97981		103910030		ENSDARG00000099056	206.488	0.689624	1.72878	0.398909	0.68996	0.871696		103910030
ENSDARG00000099058	0.714397	0.390146	2.44091	0.159836	0.87301	NA		NA		ENSDARG00000099058	0.508036	0.974284	3.55422	0.27412	0.783992	NA		NA		ENSDARG00000099058	0.325151	1.79837	4.03929	0.445219	0.656162	NA		NA		ENSDARG00000099058	0.559052	0.879174	3.12355	0.281467	0.778353	NA		NA		ENSDARG00000099058	1.18976	-1.65112	2.4919	-0.662595	0.50759	NA		NA
ENSDARG00000099060	28.2363	0.327621	0.40961	0.799837	0.423805	0.999947	zgc:111868	556628	zgc:111868	ENSDARG00000099060	22.3359	0.524689	0.420882	1.24664	0.212528	NA	zgc:111868	556628	zgc:111868	ENSDARG00000099060	26.0918	0.307047	0.446004	0.68844	0.491176	NA	zgc:111868	556628	zgc:111868	ENSDARG00000099060	26.0864	0.529054	0.456097	1.15996	0.246066	0.56238	zgc:111868	556628	zgc:111868	ENSDARG00000099060	21.8981	0.323277	0.560254	0.577019	0.563927	0.802197	zgc:111868	556628	zgc:111868
ENSDARG00000099061	9.34112	-0.436339	0.781467	-0.558359	0.576599	0.999947		NA		ENSDARG00000099061	6.26706	0.74492	0.794942	0.937075	0.34872	NA		NA		ENSDARG00000099061	5.65103	-0.401367	0.903311	-0.444328	0.656805	NA		NA		ENSDARG00000099061	8.39171	-0.0399309	0.782309	-0.0510424	0.959292	NA		NA		ENSDARG00000099061	5.05603	0.519087	1.15547	0.449242	0.653257	NA		NA
ENSDARG00000099064	0	NA	NA	NA	NA	NA		NA		ENSDARG00000099064	0	NA	NA	NA	NA	NA		NA		ENSDARG00000099064	0	NA	NA	NA	NA	NA		NA		ENSDARG00000099064	0	NA	NA	NA	NA	NA		NA		ENSDARG00000099064	0	NA	NA	NA	NA	NA		NA
ENSDARG00000099065	0.860865	-0.0891984	3.19677	-0.0279026	0.97774	NA		NA		ENSDARG00000099065	0.832692	-0.494902	2.10719	-0.234864	0.814314	NA		NA		ENSDARG00000099065	0.767484	0.53912	2.45609	0.219504	0.826258	NA		NA		ENSDARG00000099065	1.93015	2.18981	1.78341	1.22788	0.219492	NA		NA		ENSDARG00000099065	0.985766	2.48704	2.73687	0.908718	0.363499	NA		NA
ENSDARG00000099066	0	NA	NA	NA	NA	NA		NA		ENSDARG00000099066	0	NA	NA	NA	NA	NA		NA		ENSDARG00000099066	0	NA	NA	NA	NA	NA		NA		ENSDARG00000099066	0	NA	NA	NA	NA	NA		NA		ENSDARG00000099066	0	NA	NA	NA	NA	NA		NA
ENSDARG00000099068	3.34081	-0.211262	1.39839	-0.151074	0.879917	NA		108179145		ENSDARG00000099068	1.94129	1.18702	1.75929	0.674717	0.499856	NA		108179145		ENSDARG00000099068	2.26341	0.872216	1.48893	0.5858	0.55801	NA		108179145		ENSDARG00000099068	5.02438	1.63247	1.0629	1.53587	0.12457	NA		108179145		ENSDARG00000099068	5.28812	1.55331	1.33199	1.16616	0.24355	NA		108179145
ENSDARG00000099069	819.106	0.227459	0.0975439	2.33186	0.0197081	0.902671	bsk146	405767	bsk146	ENSDARG00000099069	725.067	0.253051	0.120626	2.09781	0.0359216	0.268467	bsk146	405767	bsk146	ENSDARG00000099069	817.293	0.149165	0.108405	1.376	0.168823	0.574151	bsk146	405767	bsk146	ENSDARG00000099069	723.937	0.0503059	0.117953	0.426489	0.669751	0.87857	bsk146	405767	bsk146	ENSDARG00000099069	627.737	-0.331622	0.149164	-2.22321	0.0262018	0.133354	bsk146	405767	bsk146
ENSDARG00000099069	819.106	0.227459	0.0975439	2.33186	0.0197081	0.902671	bsk146	791840	bsk146	ENSDARG00000099069	725.067	0.253051	0.120626	2.09781	0.0359216	0.268467	bsk146	791840	bsk146	ENSDARG00000099069	817.293	0.149165	0.108405	1.376	0.168823	0.574151	bsk146	791840	bsk146	ENSDARG00000099069	723.937	0.0503059	0.117953	0.426489	0.669751	0.87857	bsk146	791840	bsk146	ENSDARG00000099069	627.737	-0.331622	0.149164	-2.22321	0.0262018	0.133354	bsk146	791840	bsk146
ENSDARG00000099070	31.1693	-0.378004	0.388467	-0.973066	0.33052	0.999947		NA		ENSDARG00000099070	31.4974	0.164318	0.358722	0.458064	0.646907	NA		NA		ENSDARG00000099070	36.7118	-0.144982	0.364155	-0.398132	0.690533	NA		NA		ENSDARG00000099070	37.6329	-0.196943	0.357423	-0.551009	0.581628	0.832442		NA		ENSDARG00000099070	25.0409	-0.0472364	0.57971	-0.0814828	0.935058	0.976499		NA
ENSDARG00000099073	1.02628	2.15497	2.26587	0.951055	0.341577	NA		NA		ENSDARG00000099073	1.82694	0.348627	1.56422	0.222875	0.823633	NA		NA		ENSDARG00000099073	1.54092	-0.874035	2.23912	-0.390347	0.69628	NA		NA		ENSDARG00000099073	0.953166	1.0643	2.13642	0.498169	0.618365	NA		NA		ENSDARG00000099073	1.7203	0.244065	2.02811	0.120341	0.904213	NA		NA
ENSDARG00000099074	0	NA	NA	NA	NA	NA		NA		ENSDARG00000099074	0.131253	-0.870697	4.08047	-0.213381	0.831029	NA		NA		ENSDARG00000099074	0	NA	NA	NA	NA	NA		NA		ENSDARG00000099074	0.201974	0.921078	4.08047	0.225728	0.821413	NA		NA		ENSDARG00000099074	0.179111	1.39999	4.55373	0.307439	0.758509	NA		NA
ENSDARG00000099075	5.77983	-0.490483	0.904472	-0.542287	0.587621	NA		NA		ENSDARG00000099075	7.1694	0.0234997	0.745791	0.0315098	0.974863	NA		NA		ENSDARG00000099075	5.78196	1.28244	1.08422	1.18282	0.236879	NA		NA		ENSDARG00000099075	3.06355	0.603551	1.2932	0.46671	0.640708	NA		NA		ENSDARG00000099075	3.82082	0.400061	1.27302	0.314262	0.753322	NA		NA
ENSDARG00000099076	0.982123	2.14224	2.54058	0.843208	0.399112	NA		108179180		ENSDARG00000099076	1.92038	1.30935	2.53537	0.516432	0.605553	NA		108179180		ENSDARG00000099076	2.38548	0.185603	1.51591	0.122436	0.902553	NA		108179180		ENSDARG00000099076	1.28452	-3.80985	2.29615	-1.65923	0.0970692	NA		108179180		ENSDARG00000099076	0.740968	-2.76173	4.47014	-0.617818	0.536695	NA		108179180
ENSDARG00000099078	151.163	0.0104089	0.196223	0.0530463	0.957695	0.999947		NA		ENSDARG00000099078	123.443	-0.261843	0.205933	-1.27149	0.203554	0.585117		NA		ENSDARG00000099078	156.135	0.105862	0.195629	0.54114	0.588411	0.896006		NA		ENSDARG00000099078	100.923	-0.0685803	0.235871	-0.290753	0.77124	0.924817		NA		ENSDARG00000099078	113.906	0.399366	0.293029	1.36289	0.172917	0.439088		NA
ENSDARG00000099079	4162.22	0.329731	0.0689535	4.78193	1.73617e-06	0.000742689	aclya	436922	aclya	ENSDARG00000099079	4434.5	0.542773	0.0951178	5.70632	1.15442e-08	3.6907e-06	aclya	436922	aclya	ENSDARG00000099079	5032.02	0.74518	0.0702738	10.604	2.85609e-26	2.44377e-23	aclya	436922	aclya	ENSDARG00000099079	4774.94	0.907563	0.0907623	9.99934	1.53417e-23	1.25274e-20	aclya	436922	aclya	ENSDARG00000099079	4116.53	0.68977	0.130565	5.28295	1.27117e-07	5.24327e-06	aclya	436922	aclya
ENSDARG00000099080	1527.26	0.0278054	0.0819082	0.339471	0.734255	0.999947	sbno1	100005813	sbno1	ENSDARG00000099080	1339.13	-0.103228	0.0995831	-1.0366	0.299921	0.678931	sbno1	100005813	sbno1	ENSDARG00000099080	1531.59	-0.0307194	0.105083	-0.292335	0.77003	0.954438	sbno1	100005813	sbno1	ENSDARG00000099080	1315.41	0.0212	0.114969	0.184397	0.853702	0.956583	sbno1	100005813	sbno1	ENSDARG00000099080	1288.91	0.193488	0.133855	1.4455	0.148316	0.401784	sbno1	100005813	sbno1
ENSDARG00000099081	0	NA	NA	NA	NA	NA		NA		ENSDARG00000099081	0.168885	-0.870697	4.08047	-0.213381	0.831029	NA		NA		ENSDARG00000099081	0	NA	NA	NA	NA	NA		NA		ENSDARG00000099081	0	NA	NA	NA	NA	NA		NA		ENSDARG00000099081	0	NA	NA	NA	NA	NA		NA
ENSDARG00000099083	3.68726	0.0677836	1.32181	0.051281	0.959102	NA		NA		ENSDARG00000099083	6.48487	-0.281866	0.803728	-0.350698	0.725815	NA		NA		ENSDARG00000099083	5.39221	-0.337329	1.01408	-0.332646	0.739402	NA		NA		ENSDARG00000099083	7.31847	1.10961	0.81463	1.3621	0.173167	NA		NA		ENSDARG00000099083	6.85134	0.777816	1.1714	0.664008	0.506685	NA		NA
ENSDARG00000099084	296.754	-0.175646	0.178824	-0.982227	0.325988	0.999947	pcif1	553360	pcif1	ENSDARG00000099084	233.703	-0.222655	0.14399	-1.54633	0.122025	0.473439	pcif1	553360	pcif1	ENSDARG00000099084	292.409	-0.3322	0.163516	-2.03161	0.0421934	0.277031	pcif1	553360	pcif1	ENSDARG00000099084	244.249	-0.270246	0.164502	-1.64281	0.100422	0.341213	pcif1	553360	pcif1	ENSDARG00000099084	226.543	-0.436476	0.221197	-1.97324	0.0484679	0.200306	pcif1	553360	pcif1
ENSDARG00000099085	0	NA	NA	NA	NA	NA	5S_rRNA	NA		ENSDARG00000099085	0	NA	NA	NA	NA	NA	5S_rRNA	NA		ENSDARG00000099085	0	NA	NA	NA	NA	NA	5S_rRNA	NA		ENSDARG00000099085	0	NA	NA	NA	NA	NA	5S_rRNA	NA		ENSDARG00000099085	0	NA	NA	NA	NA	NA	5S_rRNA	NA
ENSDARG00000099086	4.8294	-0.627489	1.02462	-0.612412	0.540265	NA		NA		ENSDARG00000099086	5.07137	-0.15511	0.882775	-0.175707	0.860524	NA		NA		ENSDARG00000099086	4.30188	1.01963	1.17649	0.866671	0.386122	NA		NA		ENSDARG00000099086	5.08934	-0.338055	1.03891	-0.325393	0.744884	NA		NA		ENSDARG00000099086	4.11264	-0.0768607	1.36942	-0.0561265	0.955241	NA		NA
ENSDARG00000099088	74.0633	-0.036946	0.251072	-0.147153	0.883011	0.999947	edar	796370	edar	ENSDARG00000099088	60.9103	-0.29166	0.273938	-1.06469	0.287014	NA	edar	796370	edar	ENSDARG00000099088	76.1417	0.172219	0.267952	0.642724	0.520403	0.865027	edar	796370	edar	ENSDARG00000099088	60.354	-0.0842037	0.295688	-0.284772	0.775818	0.926584	edar	796370	edar	ENSDARG00000099088	67.2759	-0.11806	0.380442	-0.310324	0.756315	0.904231	edar	796370	edar
ENSDARG00000099090	27.5451	-0.111125	0.498151	-0.223074	0.823478	0.999947		NA		ENSDARG00000099090	24.0768	-0.176077	0.414484	-0.424811	0.670974	NA		NA		ENSDARG00000099090	21.1181	-0.577516	0.461494	-1.25141	0.210787	NA		NA		ENSDARG00000099090	18.9729	-0.379314	0.519857	-0.729652	0.465603	NA		NA		ENSDARG00000099090	18.4153	-0.283132	0.852297	-0.332199	0.739739	0.898648		NA
ENSDARG00000099091	40.8593	-0.0485942	0.405554	-0.119822	0.904624	0.999947		NA		ENSDARG00000099091	36.3943	0.0454704	0.342842	0.132628	0.894488	NA		NA		ENSDARG00000099091	45.5293	0.0837405	0.349655	0.239495	0.810722	0.964249		NA		ENSDARG00000099091	35.7241	0.402284	0.467876	0.859809	0.389894	0.697512		NA		ENSDARG00000099091	31.6817	0.138812	0.474888	0.292304	0.770054	0.909622		NA
ENSDARG00000099092	34.9979	0.514148	0.380956	1.34963	0.177136	0.999947	RASGRP2	797658		ENSDARG00000099092	33.9581	0.228033	0.342865	0.665082	0.505998	NA	RASGRP2	797658		ENSDARG00000099092	42.3833	0.744015	0.349735	2.12737	0.0333897	NA	RASGRP2	797658		ENSDARG00000099092	46.5755	0.872816	0.390231	2.23666	0.0253083	0.138845	RASGRP2	797658		ENSDARG00000099092	45.0161	0.00412628	0.413717	0.00997368	0.992042	0.997522	RASGRP2	797658
ENSDARG00000099093	761.854	0.106051	0.154475	0.686522	0.492384	0.999947	dock1	572187	dock1	ENSDARG00000099093	699.699	-0.138328	0.0979284	-1.41254	0.15779	0.523935	dock1	572187	dock1	ENSDARG00000099093	763.989	0.0324458	0.112389	0.288693	0.772816	0.954825	dock1	572187	dock1	ENSDARG00000099093	696.035	-0.120671	0.131392	-0.918402	0.358409	0.672724	dock1	572187	dock1	ENSDARG00000099093	699.786	-0.0335698	0.152924	-0.219519	0.826246	0.934753	dock1	572187	dock1
ENSDARG00000099094	0.44667	-2.41169	3.80866	-0.633211	0.526596	NA		NA		ENSDARG00000099094	0.732219	-1.6436	2.68308	-0.61258	0.540154	NA		NA		ENSDARG00000099094	0.980029	0.875104	2.08676	0.419361	0.674952	NA		NA		ENSDARG00000099094	0.698125	0.438405	2.88772	0.151817	0.879331	NA		NA		ENSDARG00000099094	2.4257	2.96539	1.84081	1.61091	0.107198	NA		NA
ENSDARG00000099096	93.0339	0.0656504	0.270434	0.24276	0.808192	0.999947		566514		ENSDARG00000099096	85.2962	0.417716	0.252798	1.65237	0.0984598	NA		566514		ENSDARG00000099096	119.108	0.256439	0.247933	1.03431	0.300991	0.727885		566514		ENSDARG00000099096	74.1041	-0.657313	0.269653	-2.43762	0.0147842	0.0961771		566514		ENSDARG00000099096	73.6978	-0.860805	0.402429	-2.13902	0.0324338	0.154559		566514
ENSDARG00000099098	0.134388	0.768078	4.08047	0.188233	0.850694	NA		564281		ENSDARG00000099098	0.339152	1.93545	4.03895	0.479196	0.631799	NA		564281		ENSDARG00000099098	0	NA	NA	NA	NA	NA		564281		ENSDARG00000099098	0.201974	0.921078	4.08047	0.225728	0.821413	NA		564281		ENSDARG00000099098	0.79514	2.02809	2.98013	0.680537	0.496164	NA		564281
ENSDARG00000099099	207.771	-0.191327	0.196154	-0.975392	0.329366	0.999947		NA		ENSDARG00000099099	178.588	0.0145674	0.169066	0.0861641	0.931336	0.981779		NA		ENSDARG00000099099	201.758	0.00692133	0.162603	0.0425658	0.966048	0.994525		NA		ENSDARG00000099099	179.514	-0.0884944	0.180455	-0.490395	0.623854	0.855937		NA		ENSDARG00000099099	178.956	0.044178	0.213241	0.207174	0.835874	0.938161		NA
ENSDARG00000099101	4680.31	-0.0167696	0.133885	-0.125254	0.900323	0.999947	gch2	64263	gch2	ENSDARG00000099101	2496.21	0.0740227	0.0732419	1.01066	0.312179	0.689456	gch2	64263	gch2	ENSDARG00000099101	2022.38	-0.298417	0.209556	-1.42404	0.154434	0.551391	gch2	64263	gch2	ENSDARG00000099101	1970.47	-1.03808	0.199383	-5.20644	1.92502e-07	7.75097e-06	gch2	64263	gch2	ENSDARG00000099101	2000.04	-0.796031	0.155829	-5.10838	3.2494e-07	1.21355e-05	gch2	64263	gch2
ENSDARG00000099103	0	NA	NA	NA	NA	NA	dre-mir-19a	100033576	dre-mir-19a	ENSDARG00000099103	0	NA	NA	NA	NA	NA	dre-mir-19a	100033576	dre-mir-19a	ENSDARG00000099103	0	NA	NA	NA	NA	NA	dre-mir-19a	100033576	dre-mir-19a	ENSDARG00000099103	0	NA	NA	NA	NA	NA	dre-mir-19a	100033576	dre-mir-19a	ENSDARG00000099103	0	NA	NA	NA	NA	NA	dre-mir-19a	100033576	dre-mir-19a
ENSDARG00000099104	18194.3	0.00880958	0.101991	0.0863762	0.931167	0.999947	rpl24	192301	rpl24	ENSDARG00000099104	17098.8	-0.0770162	0.118719	-0.648729	0.516514	0.822417	rpl24	192301	rpl24	ENSDARG00000099104	19530.5	-0.0220346	0.117045	-0.188258	0.850674	0.972044	rpl24	192301	rpl24	ENSDARG00000099104	17123.6	0.100701	0.115594	0.871161	0.383666	0.692621	rpl24	192301	rpl24	ENSDARG00000099104	18430.8	0.32967	0.157697	2.09053	0.0365705	0.167174	rpl24	192301	rpl24
ENSDARG00000099106	307.914	-0.0227481	0.134708	-0.16887	0.865899	0.999947	afmid	550372	afmid	ENSDARG00000099106	335.328	0.0115637	0.125645	0.0920354	0.92667	0.979674	afmid	550372	afmid	ENSDARG00000099106	389.283	0.0629202	0.158893	0.395992	0.692111	0.930757	afmid	550372	afmid	ENSDARG00000099106	496.152	0.0470384	0.12876	0.36532	0.714872	0.899884	afmid	550372	afmid	ENSDARG00000099106	471.998	0.0334612	0.190836	0.175341	0.860812	0.947832	afmid	550372	afmid
ENSDARG00000099107	0.399225	1.98318	4.0134	0.49414	0.621207	NA		NA		ENSDARG00000099107	0	NA	NA	NA	NA	NA		NA		ENSDARG00000099107	0.203268	-1.01994	4.08047	-0.249956	0.802622	NA		NA		ENSDARG00000099107	0.134628	0.921078	4.08047	0.225728	0.821413	NA		NA		ENSDARG00000099107	1.05833	2.55183	2.74545	0.929474	0.352644	NA		NA
ENSDARG00000099108	120.822	-0.050405	0.22162	-0.227439	0.820083	0.999947		100333907		ENSDARG00000099108	104.448	0.370902	0.211485	1.7538	0.0794648	0.389151		100333907		ENSDARG00000099108	145.709	-0.0856413	0.196873	-0.435008	0.663557	0.922254		100333907		ENSDARG00000099108	114.065	0.188879	0.243623	0.775293	0.438167	0.737666		100333907		ENSDARG00000099108	114.199	0.0771376	0.360863	0.213759	0.830735	0.936334		100333907
ENSDARG00000099109	621.16	-0.0259995	0.139522	-0.186347	0.852173	0.999947		NA		ENSDARG00000099109	505.739	-0.0646271	0.122106	-0.529271	0.596618	0.858849		NA		ENSDARG00000099109	636.556	-0.0334303	0.123247	-0.271245	0.786202	0.958536		NA		ENSDARG00000099109	489.446	-0.213419	0.155823	-1.36962	0.170804	0.464163		NA		ENSDARG00000099109	491.411	-0.226383	0.18948	-1.19476	0.232183	0.519508		NA
ENSDARG00000099111	165.574	0.0787346	0.178736	0.440507	0.65957	0.999947	zgc:175280	100007793	zgc:175280	ENSDARG00000099111	163.535	-0.000271376	0.20943	-0.00129578	0.998966	0.999514	zgc:175280	100007793	zgc:175280	ENSDARG00000099111	165.461	0.132933	0.18749	0.709015	0.478315	0.843075	zgc:175280	100007793	zgc:175280	ENSDARG00000099111	322.681	0.386749	0.2346	1.64855	0.0992405	0.338528	zgc:175280	100007793	zgc:175280	ENSDARG00000099111	288.671	0.531462	0.279307	1.90279	0.0570679	0.223134	zgc:175280	100007793	zgc:175280
ENSDARG00000099112	70.2038	0.619451	0.336203	1.84249	0.0654031	0.999947		108183518		ENSDARG00000099112	63.1706	0.159061	0.328935	0.483562	0.628697	NA		108183518		ENSDARG00000099112	64.7615	0.11169	0.332526	0.335883	0.736959	0.945163		108183518		ENSDARG00000099112	69.0932	0.348278	0.321121	1.08457	0.278113	0.597468		108183518		ENSDARG00000099112	64.345	-0.353642	0.43165	-0.81928	0.412627	0.693685		108183518
ENSDARG00000099113	287.935	0.123644	0.220975	0.559536	0.575796	0.999947	UNC13B	100329499		ENSDARG00000099113	290.933	0.166684	0.15873	1.05011	0.293666	0.674519	UNC13B	100329499		ENSDARG00000099113	358.655	0.247413	0.170788	1.44865	0.147435	0.539845	UNC13B	100329499		ENSDARG00000099113	361.174	0.14787	0.153313	0.9645	0.334796	0.652522	UNC13B	100329499		ENSDARG00000099113	340.53	-0.169203	0.200679	-0.843154	0.399142	0.682301	UNC13B	100329499
ENSDARG00000099114	0.750857	-3.09272	3.97263	-0.778507	0.43627	NA		NA		ENSDARG00000099114	0	NA	NA	NA	NA	NA		NA		ENSDARG00000099114	0.588981	2.66901	3.32025	0.803858	0.421479	NA		NA		ENSDARG00000099114	0.491706	0.646928	3.72296	0.173767	0.862049	NA		NA		ENSDARG00000099114	0.179111	1.39999	4.55373	0.307439	0.758509	NA		NA
ENSDARG00000099116	403.11	-0.0356854	0.129426	-0.27572	0.782763	0.999947	nagk	100126013	nagk	ENSDARG00000099116	400.009	0.216578	0.118963	1.82055	0.0686752	0.365835	nagk	100126013	nagk	ENSDARG00000099116	453.538	0.189046	0.131457	1.43808	0.150412	0.544773	nagk	100126013	nagk	ENSDARG00000099116	472.301	-0.0145587	0.15154	-0.096072	0.923463	0.977405	nagk	100126013	nagk	ENSDARG00000099116	449.366	0.14001	0.194467	0.719967	0.471546	0.740807	nagk	100126013	nagk
ENSDARG00000099117	1313.07	0.000344108	0.122932	0.00279918	0.997767	0.999947	fxyd11	569335	fxyd11	ENSDARG00000099117	1227.84	-0.0762737	0.0866836	-0.879908	0.378909	0.739811	fxyd11	569335	fxyd11	ENSDARG00000099117	1214.59	-0.0433414	0.13397	-0.323517	0.746304	0.948082	fxyd11	569335	fxyd11	ENSDARG00000099117	1230.94	-0.182992	0.128062	-1.42893	0.153025	0.434833	fxyd11	569335	fxyd11	ENSDARG00000099117	1228.88	-0.0161126	0.168781	-0.0954646	0.923946	0.971602	fxyd11	569335	fxyd11
ENSDARG00000099118	256.236	0.0147808	0.152674	0.0968127	0.922875	0.999947	TRAPPC9	100002630		ENSDARG00000099118	247.832	-0.0100727	0.139465	-0.0722237	0.942424	0.982911	TRAPPC9	100002630		ENSDARG00000099118	280.192	0.0520504	0.160484	0.324334	0.745685	0.948082	TRAPPC9	100002630		ENSDARG00000099118	268.835	-0.0816016	0.163387	-0.499437	0.617472	0.852211	TRAPPC9	100002630		ENSDARG00000099118	254.317	-0.187322	0.217845	-0.859887	0.389851	0.674092	TRAPPC9	100002630
ENSDARG00000099121	2.26859	0.159141	1.44858	0.10986	0.912521	NA		NA		ENSDARG00000099121	3.52304	-0.356826	1.10536	-0.322815	0.746835	NA		NA		ENSDARG00000099121	3.06926	0.515097	1.22259	0.421315	0.673525	NA		NA		ENSDARG00000099121	1.4382	3.95668	2.23224	1.77251	0.0763092	NA		NA		ENSDARG00000099121	2.58096	-0.487832	1.87433	-0.26027	0.794656	NA		NA
ENSDARG00000099122	447.044	-0.11689	0.127532	-0.916556	0.359375	0.999947	naa38	335819	naa38	ENSDARG00000099122	380.068	-0.0868293	0.134049	-0.647742	0.517152	0.822685	naa38	335819	naa38	ENSDARG00000099122	414.451	-0.124694	0.143397	-0.869576	0.384532	0.79657	naa38	335819	naa38	ENSDARG00000099122	347.026	-0.0105598	0.144003	-0.0733306	0.941543	0.984715	naa38	335819	naa38	ENSDARG00000099122	339.982	0.0238396	0.193139	0.123432	0.901765	0.964127	naa38	335819	naa38
ENSDARG00000099123	4.85743	-0.897684	1.33397	-0.672943	0.500984	NA	hist1h2a7	100006331	hist1h2a7	ENSDARG00000099123	5.87148	-1.08834	0.896419	-1.2141	0.224708	NA	hist1h2a7	100006331	hist1h2a7	ENSDARG00000099123	4.78433	-1.85908	1.16621	-1.59412	0.11091	NA	hist1h2a7	100006331	hist1h2a7	ENSDARG00000099123	3.52918	0.0888263	1.29671	0.068501	0.945387	NA	hist1h2a7	100006331	hist1h2a7	ENSDARG00000099123	6.0807	-0.553494	1.07647	-0.514174	0.60713	NA	hist1h2a7	100006331	hist1h2a7
ENSDARG00000099123	4.85743	-0.897684	1.33397	-0.672943	0.500984	NA	hist1h2a7	100536331	hist1h2a7	ENSDARG00000099123	5.87148	-1.08834	0.896419	-1.2141	0.224708	NA	hist1h2a7	100536331	hist1h2a7	ENSDARG00000099123	4.78433	-1.85908	1.16621	-1.59412	0.11091	NA	hist1h2a7	100536331	hist1h2a7	ENSDARG00000099123	3.52918	0.0888263	1.29671	0.068501	0.945387	NA	hist1h2a7	100536331	hist1h2a7	ENSDARG00000099123	6.0807	-0.553494	1.07647	-0.514174	0.60713	NA	hist1h2a7	100536331	hist1h2a7
ENSDARG00000099123	4.85743	-0.897684	1.33397	-0.672943	0.500984	NA	hist1h2a7	103908687	hist1h2a7	ENSDARG00000099123	5.87148	-1.08834	0.896419	-1.2141	0.224708	NA	hist1h2a7	103908687	hist1h2a7	ENSDARG00000099123	4.78433	-1.85908	1.16621	-1.59412	0.11091	NA	hist1h2a7	103908687	hist1h2a7	ENSDARG00000099123	3.52918	0.0888263	1.29671	0.068501	0.945387	NA	hist1h2a7	103908687	hist1h2a7	ENSDARG00000099123	6.0807	-0.553494	1.07647	-0.514174	0.60713	NA	hist1h2a7	103908687	hist1h2a7
ENSDARG00000099124	158.199	0.253457	0.200471	1.2643	0.206121	0.999947	f3a	567257	f3a	ENSDARG00000099124	148.17	0.241775	0.217074	1.11379	0.265369	0.650074	f3a	567257	f3a	ENSDARG00000099124	175.566	0.361381	0.186838	1.93419	0.0530896	0.315953	f3a	567257	f3a	ENSDARG00000099124	159.371	-0.0414827	0.203833	-0.203513	0.838734	0.950584	f3a	567257	f3a	ENSDARG00000099124	182.072	0.763636	0.249761	3.05747	0.00223214	0.0214609	f3a	567257	f3a
ENSDARG00000099125	0	NA	NA	NA	NA	NA		NA		ENSDARG00000099125	0	NA	NA	NA	NA	NA		NA		ENSDARG00000099125	0	NA	NA	NA	NA	NA		NA		ENSDARG00000099125	0	NA	NA	NA	NA	NA		NA		ENSDARG00000099125	0	NA	NA	NA	NA	NA		NA
ENSDARG00000099126	0.146857	-1.15548	4.08047	-0.283172	0.777045	NA		NA		ENSDARG00000099126	0.168885	-0.870697	4.08047	-0.213381	0.831029	NA		NA		ENSDARG00000099126	0.131915	0.903616	4.08047	0.221449	0.824743	NA		NA		ENSDARG00000099126	0	NA	NA	NA	NA	NA		NA		ENSDARG00000099126	0	NA	NA	NA	NA	NA		NA
ENSDARG00000099129	162.21	-0.0218247	0.185581	-0.117602	0.906383	0.999947	phlda1	449990	phlda1	ENSDARG00000099129	137.833	-0.0614485	0.2228	-0.275801	0.782701	0.933229	phlda1	449990	phlda1	ENSDARG00000099129	168.714	-0.181801	0.268905	-0.676077	0.498992	0.856487	phlda1	449990	phlda1	ENSDARG00000099129	133.018	-0.42007	0.262698	-1.59906	0.109808	0.359804	phlda1	449990	phlda1	ENSDARG00000099129	142.629	-0.247906	0.320907	-0.772515	0.439809	0.714858	phlda1	449990	phlda1
ENSDARG00000099133	32.4028	-0.178525	0.458099	-0.389708	0.696752	0.999947	UNC5C	101882194		ENSDARG00000099133	33.9079	-0.0602718	0.353819	-0.170347	0.864738	NA	UNC5C	101882194		ENSDARG00000099133	41.4779	0.270047	0.376896	0.716504	0.47368	NA	UNC5C	101882194		ENSDARG00000099133	30.9649	-0.267914	0.576526	-0.464704	0.642143	0.865148	UNC5C	101882194		ENSDARG00000099133	32.4005	-0.591589	0.543581	-1.08832	0.276455	0.567029	UNC5C	101882194
ENSDARG00000099134	16.9714	-0.135319	0.5375	-0.251755	0.80123	0.999947	zgc:195356	334679	zgc:195356	ENSDARG00000099134	17.2053	0.444208	0.501488	0.885781	0.375736	NA	zgc:195356	334679	zgc:195356	ENSDARG00000099134	20.252	0.276607	0.471665	0.586448	0.557574	NA	zgc:195356	334679	zgc:195356	ENSDARG00000099134	26.055	0.68186	0.466332	1.46218	0.143692	0.419872	zgc:195356	334679	zgc:195356	ENSDARG00000099134	21.8361	0.295907	0.693722	0.426549	0.669708	0.860735	zgc:195356	334679	zgc:195356
ENSDARG00000099137	736.01	0.0136643	0.119	0.114826	0.908583	0.999947		100333499		ENSDARG00000099137	750.228	0.0721259	0.0890887	0.809597	0.418172	0.766037		100333499		ENSDARG00000099137	953.558	0.0618617	0.12145	0.50936	0.6105	0.905908		100333499		ENSDARG00000099137	939.922	0.0366132	0.147049	0.248987	0.803371	0.938484		100333499		ENSDARG00000099137	939.355	-0.0791636	0.219116	-0.361286	0.717886	0.887731		100333499
ENSDARG00000099138	9.35192	-0.246995	0.747623	-0.330374	0.741117	0.999947	btr29	797384	btr29	ENSDARG00000099138	6.3036	-0.216644	0.790169	-0.274174	0.783951	NA	btr29	797384	btr29	ENSDARG00000099138	6.63701	0.330059	1.01777	0.324296	0.745714	NA	btr29	797384	btr29	ENSDARG00000099138	8.36981	-0.41011	0.732374	-0.559973	0.575498	NA	btr29	797384	btr29	ENSDARG00000099138	9.90338	0.701615	0.842282	0.832993	0.404849	NA	btr29	797384	btr29
ENSDARG00000099139	1364.8	0.0427833	0.0967229	0.442329	0.658251	0.999947	fbxw5	406611	fbxw5	ENSDARG00000099139	1224.83	0.0133747	0.0858069	0.15587	0.876136	0.962586	fbxw5	406611	fbxw5	ENSDARG00000099139	1380.48	-0.00571961	0.105221	-0.0543579	0.95665	0.992941	fbxw5	406611	fbxw5	ENSDARG00000099139	1156.94	-0.150361	0.0988937	-1.52043	0.128404	0.394111	fbxw5	406611	fbxw5	ENSDARG00000099139	1079.56	-0.239071	0.128208	-1.86471	0.0622226	0.236448	fbxw5	406611	fbxw5
ENSDARG00000099140	0	NA	NA	NA	NA	NA		NA		ENSDARG00000099140	0.169576	1.05286	4.08047	0.258023	0.796389	NA		NA		ENSDARG00000099140	0.161999	-1.01994	4.08047	-0.249956	0.802622	NA		NA		ENSDARG00000099140	0	NA	NA	NA	NA	NA		NA		ENSDARG00000099140	0	NA	NA	NA	NA	NA		NA
ENSDARG00000099142	0	NA	NA	NA	NA	NA		NA		ENSDARG00000099142	0.339152	1.93545	4.03895	0.479196	0.631799	NA		NA		ENSDARG00000099142	0	NA	NA	NA	NA	NA		NA		ENSDARG00000099142	0	NA	NA	NA	NA	NA		NA		ENSDARG00000099142	0	NA	NA	NA	NA	NA		NA
ENSDARG00000099143	916.002	-0.146001	0.106047	-1.37675	0.168588	0.999947	fnta	555882	fnta	ENSDARG00000099143	731.424	-0.196277	0.111122	-1.76633	0.0773408	0.385506	fnta	555882	fnta	ENSDARG00000099143	818.769	-0.28363	0.108669	-2.61005	0.00905292	0.099923	fnta	555882	fnta	ENSDARG00000099143	673.011	-0.318143	0.113879	-2.79371	0.00521078	0.0448101	fnta	555882	fnta	ENSDARG00000099143	686.453	-0.0683971	0.149697	-0.456905	0.647739	0.849274	fnta	555882	fnta
ENSDARG00000099144	706.547	0.156985	0.124522	1.2607	0.207416	0.999947	igfbp3	403079	igfbp3	ENSDARG00000099144	713.086	0.0994796	0.118631	0.838565	0.401714	0.755617	igfbp3	403079	igfbp3	ENSDARG00000099144	755.956	0.145042	0.114491	1.26684	0.205211	0.622645	igfbp3	403079	igfbp3	ENSDARG00000099144	760.628	0.291248	0.112272	2.59413	0.00948293	0.0701139	igfbp3	403079	igfbp3	ENSDARG00000099144	769.505	0.51398	0.185128	2.77635	0.00549731	0.0426358	igfbp3	403079	igfbp3
ENSDARG00000099145	0.152955	-1.15548	4.08047	-0.283172	0.777045	NA		NA		ENSDARG00000099145	0.187925	-0.870697	4.08047	-0.213381	0.831029	NA		NA		ENSDARG00000099145	0	NA	NA	NA	NA	NA		NA		ENSDARG00000099145	0.265558	-1.66645	4.05385	-0.411077	0.681016	NA		NA		ENSDARG00000099145	0.567596	-2.37801	4.07413	-0.583685	0.559432	NA		NA
ENSDARG00000099148	1964.51	-0.129683	0.0821736	-1.57816	0.11453	0.999947	bzw1b	406812	bzw1b	ENSDARG00000099148	1864.12	-0.688081	0.152643	-4.50779	6.55062e-06	0.000678813	bzw1b	406812	bzw1b	ENSDARG00000099148	1858.03	-0.348227	0.0980578	-3.55124	0.000383418	0.00934905	bzw1b	406812	bzw1b	ENSDARG00000099148	2076.01	0.215212	0.159076	1.35289	0.176092	0.471627	bzw1b	406812	bzw1b	ENSDARG00000099148	2566.58	1.25006	0.279439	4.47348	7.69572e-06	0.000190384	bzw1b	406812	bzw1b
ENSDARG00000099149	53.6759	0.0191931	0.284184	0.0675376	0.946154	0.999947	hs3st3b1a	767708	hs3st3b1a	ENSDARG00000099149	44.5732	0.102908	0.333816	0.308277	0.757872	NA	hs3st3b1a	767708	hs3st3b1a	ENSDARG00000099149	67.5539	-0.410514	0.269987	-1.52049	0.128387	0.507935	hs3st3b1a	767708	hs3st3b1a	ENSDARG00000099149	68.2251	-0.771636	0.291148	-2.65032	0.0080416	0.062253	hs3st3b1a	767708	hs3st3b1a	ENSDARG00000099149	58.3953	-0.864957	0.369924	-2.3382	0.0193769	0.107501	hs3st3b1a	767708	hs3st3b1a
ENSDARG00000099151	435.612	-0.130205	0.172312	-0.755632	0.44987	0.999947	wbp11	402950	wbp11	ENSDARG00000099151	358.996	-0.227426	0.15554	-1.46217	0.143693	0.50585	wbp11	402950	wbp11	ENSDARG00000099151	409.701	-0.250112	0.15401	-1.62399	0.104377	0.456822	wbp11	402950	wbp11	ENSDARG00000099151	308.047	-0.170677	0.189037	-0.902873	0.366593	0.67872	wbp11	402950	wbp11	ENSDARG00000099151	341.315	0.0365946	0.215466	0.169839	0.865137	0.949997	wbp11	402950	wbp11
ENSDARG00000099152	12.4097	-0.421912	0.859548	-0.490853	0.62353	0.999947		NA		ENSDARG00000099152	8.083	-1.73368	1.13413	-1.52864	0.126354	NA		NA		ENSDARG00000099152	20.0113	0.230373	0.486819	0.47322	0.636056	NA		NA		ENSDARG00000099152	23.6738	-0.232375	0.473933	-0.490312	0.623913	NA		NA		ENSDARG00000099152	19.2356	-0.512642	0.630697	-0.812818	0.416322	0.696538		NA
ENSDARG00000099154	943.224	-0.0107649	0.103156	-0.104355	0.916888	0.999947		100536795		ENSDARG00000099154	795.95	-0.139501	0.0930467	-1.49926	0.133807	0.490851		100536795		ENSDARG00000099154	888.764	-0.0707512	0.106044	-0.667186	0.504653	0.857906		100536795		ENSDARG00000099154	934.464	0.020179	0.123571	0.163299	0.870283	0.961257		100536795		ENSDARG00000099154	895.679	-0.101077	0.132431	-0.763239	0.445321	0.71992		100536795
ENSDARG00000099155	59.1537	0.039636	0.288591	0.137343	0.89076	0.999947	tpst2	393391	tpst2	ENSDARG00000099155	61.2458	-0.287331	0.255999	-1.12239	0.261697	NA	tpst2	393391	tpst2	ENSDARG00000099155	73.8297	-0.261725	0.265512	-0.985735	0.324263	0.749636	tpst2	393391	tpst2	ENSDARG00000099155	58.7385	-0.190167	0.307907	-0.617612	0.536831	0.805601	tpst2	393391	tpst2	ENSDARG00000099155	57.2946	0.18028	0.349662	0.515583	0.606146	0.824103	tpst2	393391	tpst2
ENSDARG00000099156	588.467	0.0297173	0.126274	0.23534	0.813945	0.999947	katnal1	492790	katnal1	ENSDARG00000099156	495.851	0.0638384	0.131153	0.486746	0.626438	0.874776	katnal1	492790	katnal1	ENSDARG00000099156	596.203	-0.234673	0.114786	-2.04445	0.0409095	0.271633	katnal1	492790	katnal1	ENSDARG00000099156	460.344	-0.0708283	0.169267	-0.418441	0.675625	0.881618	katnal1	492790	katnal1	ENSDARG00000099156	449.51	-0.0750668	0.181153	-0.414382	0.678594	0.865688	katnal1	492790	katnal1
ENSDARG00000099158	0.146857	-1.15548	4.08047	-0.283172	0.777045	NA		NA		ENSDARG00000099158	0.506654	-2.41635	3.99152	-0.60537	0.544933	NA		NA		ENSDARG00000099158	0.325151	1.79837	4.03929	0.445219	0.656162	NA		NA		ENSDARG00000099158	0.749042	0.746131	3.23291	0.230792	0.817476	NA		NA		ENSDARG00000099158	0.221151	1.55381	4.54278	0.34204	0.732321	NA		NA
ENSDARG00000099159	3.15314	0.264405	1.3151	0.201054	0.840657	NA		NA		ENSDARG00000099159	3.50135	0.188498	1.11385	0.169231	0.865615	NA		NA		ENSDARG00000099159	4.11473	-0.694994	1.07077	-0.64906	0.5163	NA		NA		ENSDARG00000099159	4.67003	-0.0774317	1.09978	-0.0704065	0.94387	NA		NA		ENSDARG00000099159	3.544	0.592013	1.27611	0.463919	0.642706	NA		NA
ENSDARG00000099160	15.778	0.222485	0.822204	0.270595	0.786702	0.999947		NA		ENSDARG00000099160	22.9271	-0.523024	0.616702	-0.848098	0.396383	NA		NA		ENSDARG00000099160	19.2156	0.585627	0.589229	0.993887	0.320278	NA		NA		ENSDARG00000099160	45.5726	0.547248	0.462691	1.18275	0.236908	0.552271		NA		ENSDARG00000099160	31.0515	1.16202	0.624552	1.86057	0.0628044	0.237869		NA
ENSDARG00000099161	30.9524	0.0647856	0.422952	0.153175	0.878261	0.999947	dnaaf4	402988	dnaaf4	ENSDARG00000099161	25.9312	-0.0212951	0.399604	-0.0532904	0.957501	NA	dnaaf4	402988	dnaaf4	ENSDARG00000099161	31.4397	-0.029326	0.418242	-0.0701174	0.9441	NA	dnaaf4	402988	dnaaf4	ENSDARG00000099161	29.6322	0.444105	0.416775	1.06558	0.286616	0.605499	dnaaf4	402988	dnaaf4	ENSDARG00000099161	27.3207	0.558777	0.514041	1.08703	0.277024	0.567599	dnaaf4	402988	dnaaf4
ENSDARG00000099163	0	NA	NA	NA	NA	NA	Metazoa_SRP	NA		ENSDARG00000099163	0.34463	1.9555	3.99314	0.489715	0.624335	NA	Metazoa_SRP	NA		ENSDARG00000099163	0.351688	-1.95771	4.03489	-0.485196	0.627538	NA	Metazoa_SRP	NA		ENSDARG00000099163	0.646875	-1.2753	3.42251	-0.372623	0.709429	NA	Metazoa_SRP	NA		ENSDARG00000099163	0.197112	-0.961481	4.56209	-0.210754	0.833079	NA	Metazoa_SRP	NA
ENSDARG00000099164	125.342	-0.107344	0.250492	-0.428533	0.668263	0.999947	NACC1	103910274		ENSDARG00000099164	103.544	9.72597e-05	0.199404	0.000487752	0.999611	0.999864	NACC1	103910274		ENSDARG00000099164	126.29	0.167588	0.208977	0.801945	0.422585	0.814617	NACC1	103910274		ENSDARG00000099164	92.721	0.154719	0.249527	0.620049	0.535225	0.805047	NACC1	103910274		ENSDARG00000099164	88.1052	0.214421	0.332421	0.645029	0.518909	0.773037	NACC1	103910274
ENSDARG00000099167	0	NA	NA	NA	NA	NA	5S_rRNA	NA		ENSDARG00000099167	0	NA	NA	NA	NA	NA	5S_rRNA	NA		ENSDARG00000099167	0.203268	-1.01994	4.08047	-0.249956	0.802622	NA	5S_rRNA	NA		ENSDARG00000099167	0.134628	0.921078	4.08047	0.225728	0.821413	NA	5S_rRNA	NA		ENSDARG00000099167	0	NA	NA	NA	NA	NA	5S_rRNA	NA
ENSDARG00000099168	56.5674	0.189393	0.283288	0.668551	0.503782	0.999947		100534875		ENSDARG00000099168	54.5921	0.122817	0.270008	0.454866	0.649206	NA		100534875		ENSDARG00000099168	65.8655	0.048294	0.310359	0.155607	0.876343	0.978369		100534875		ENSDARG00000099168	61.022	0.533831	0.331255	1.61154	0.107063	0.354398		100534875		ENSDARG00000099168	55.3627	0.0818299	0.350189	0.233673	0.815238	0.929627		100534875
ENSDARG00000099169	23.1425	-0.0933872	0.584242	-0.159843	0.873004	0.999947	cxcl8b.3	100003859	cxcl8b.3	ENSDARG00000099169	38.7756	-0.211226	0.408339	-0.517281	0.60496	NA	cxcl8b.3	100003859	cxcl8b.3	ENSDARG00000099169	44.3856	-0.212722	0.401509	-0.529807	0.596246	NA	cxcl8b.3	100003859	cxcl8b.3	ENSDARG00000099169	90.2308	0.413033	0.271862	1.51927	0.128693	0.394467	cxcl8b.3	100003859	cxcl8b.3	ENSDARG00000099169	89.0793	1.56794	0.511573	3.06495	0.0021771	0.0210075	cxcl8b.3	100003859	cxcl8b.3
ENSDARG00000099170	0	NA	NA	NA	NA	NA		NA		ENSDARG00000099170	0	NA	NA	NA	NA	NA		NA		ENSDARG00000099170	0	NA	NA	NA	NA	NA		NA		ENSDARG00000099170	0	NA	NA	NA	NA	NA		NA		ENSDARG00000099170	0	NA	NA	NA	NA	NA		NA
ENSDARG00000099172	71.313	-0.302754	0.308251	-0.982168	0.326017	0.999947		101882267		ENSDARG00000099172	71.3869	0.0353091	0.243055	0.145272	0.884496	NA		101882267		ENSDARG00000099172	82.9891	-0.0582544	0.265331	-0.219553	0.826219	0.96701		101882267		ENSDARG00000099172	81.8662	-0.0993251	0.266681	-0.37245	0.709558	0.89701		101882267		ENSDARG00000099172	71.1096	0.428781	0.341294	1.25634	0.208993	0.48852		101882267
ENSDARG00000099173	87.2459	-0.0147635	0.249568	-0.0591563	0.952828	0.999947		NA		ENSDARG00000099173	66.6037	0.108956	0.257502	0.423127	0.672202	NA		NA		ENSDARG00000099173	70.0006	-0.176243	0.269302	-0.654442	0.512827	0.862069		NA		ENSDARG00000099173	59.5604	-0.683569	0.313767	-2.17858	0.0293626	0.153575		NA		ENSDARG00000099173	52.5717	-0.505173	0.39061	-1.29329	0.19591	0.471107		NA
ENSDARG00000099174	0	NA	NA	NA	NA	NA		NA		ENSDARG00000099174	0	NA	NA	NA	NA	NA		NA		ENSDARG00000099174	0	NA	NA	NA	NA	NA		NA		ENSDARG00000099174	0	NA	NA	NA	NA	NA		NA		ENSDARG00000099174	0	NA	NA	NA	NA	NA		NA
ENSDARG00000099175	12316.2	-0.0554547	0.055912	-0.991822	0.321284	0.999947	hmgb1a	321622	hmgb1a	ENSDARG00000099175	9455.97	-0.0504343	0.0774043	-0.65157	0.514679	0.821405	hmgb1a	321622	hmgb1a	ENSDARG00000099175	11597.8	-0.158666	0.0764938	-2.07423	0.0380576	0.258907	hmgb1a	321622	hmgb1a	ENSDARG00000099175	7538.84	-0.109582	0.111387	-0.983794	0.325217	0.642564	hmgb1a	321622	hmgb1a	ENSDARG00000099175	7528.98	-0.10282	0.0962863	-1.06786	0.285584	0.577037	hmgb1a	321622	hmgb1a
ENSDARG00000099177	145.846	0.284467	0.188572	1.50853	0.131419	0.999947	dok1b	406361	dok1b	ENSDARG00000099177	148.278	-0.0110281	0.168448	-0.0654686	0.947801	0.9844	dok1b	406361	dok1b	ENSDARG00000099177	164.634	0.038333	0.1851	0.207094	0.835936	0.969635	dok1b	406361	dok1b	ENSDARG00000099177	170.51	-0.247696	0.201177	-1.23124	0.218235	0.529984	dok1b	406361	dok1b	ENSDARG00000099177	166.408	-0.13489	0.230244	-0.585855	0.557973	0.797505	dok1b	406361	dok1b
ENSDARG00000099178	4.36754	0.637081	1.15219	0.552929	0.580312	NA	ABCD2	NA		ENSDARG00000099178	3.44132	0.546832	1.08106	0.505831	0.612975	NA	ABCD2	NA		ENSDARG00000099178	2.37424	-0.876004	1.68623	-0.519505	0.603409	NA	ABCD2	NA		ENSDARG00000099178	3.42336	0.56785	1.29774	0.437568	0.6617	NA	ABCD2	NA		ENSDARG00000099178	3.66965	-0.26221	1.35611	-0.193355	0.846681	NA	ABCD2	NA
ENSDARG00000099180	7.14326	-0.65012	0.894261	-0.726991	0.467231	NA		NA		ENSDARG00000099180	8.33284	0.0870737	0.690731	0.12606	0.899684	NA		NA		ENSDARG00000099180	9.85792	-0.103646	0.662844	-0.156366	0.875744	NA		NA		ENSDARG00000099180	12.4914	-0.652421	0.623913	-1.04569	0.295703	NA		NA		ENSDARG00000099180	11.0547	-0.332225	0.8474	-0.392053	0.695019	NA		NA
ENSDARG00000099181	12.5344	0.262844	0.5934	0.442947	0.657804	0.999947		798522		ENSDARG00000099181	14.2264	-0.102418	0.600506	-0.170553	0.864576	NA		798522		ENSDARG00000099181	17.7928	-0.0998121	0.554794	-0.179908	0.857225	NA		798522		ENSDARG00000099181	16.3155	-0.106223	0.526214	-0.201863	0.840024	NA		798522		ENSDARG00000099181	15.7289	0.257918	0.699618	0.368656	0.712384	NA		798522
ENSDARG00000099182	269.21	0.0846812	0.136893	0.618596	0.536183	0.999947	ANKRD55	100006755		ENSDARG00000099182	257.619	0.113652	0.136268	0.834033	0.404263	0.756971	ANKRD55	100006755		ENSDARG00000099182	279.826	-0.00528469	0.156801	-0.0337033	0.973114	0.996407	ANKRD55	100006755		ENSDARG00000099182	255.799	0.323288	0.168234	1.92166	0.0546486	0.234011	ANKRD55	100006755		ENSDARG00000099182	241.959	-0.00954665	0.213829	-0.0446462	0.964389	0.987038	ANKRD55	100006755
ENSDARG00000099183	185.613	-0.0685879	0.160232	-0.428053	0.668613	0.999947	FKBP10	799903		ENSDARG00000099183	194.358	0.215652	0.176143	1.2243	0.220839	0.604154	FKBP10	799903		ENSDARG00000099183	195.028	0.438034	0.198204	2.21002	0.0271041	0.207993	FKBP10	799903		ENSDARG00000099183	175.976	0.300274	0.192893	1.55668	0.119546	0.377013	FKBP10	799903		ENSDARG00000099183	198.827	0.398277	0.243245	1.63735	0.101558	0.320092	FKBP10	799903
ENSDARG00000099184	1914.33	-0.0972653	0.0766912	-1.26827	0.204701	0.999947	map2k6	65239	map2k6	ENSDARG00000099184	1498.85	-0.113958	0.0983961	-1.15815	0.246802	0.62973	map2k6	65239	map2k6	ENSDARG00000099184	1676.42	-0.204335	0.102662	-1.99037	0.0465504	0.294642	map2k6	65239	map2k6	ENSDARG00000099184	1457.46	-0.219002	0.087237	-2.51043	0.0120584	0.0833309	map2k6	65239	map2k6	ENSDARG00000099184	1369.52	-0.48887	0.12302	-3.9739	7.07055e-05	0.00126792	map2k6	65239	map2k6
ENSDARG00000099185	78.0035	-0.422942	0.639363	-0.661504	0.508289	0.999947	chia.2	406338	chia.2	ENSDARG00000099185	143.731	-0.104327	0.214836	-0.485615	0.62724	0.87513	chia.2	406338	chia.2	ENSDARG00000099185	372.388	-1.16697	0.770879	-1.51382	0.130073	0.51138	chia.2	406338	chia.2	ENSDARG00000099185	2146.59	0.4282	0.881802	0.485597	0.627253	0.857455	chia.2	406338	chia.2	ENSDARG00000099185	1292.04	-0.153743	1.18508	-0.129732	0.896779	0.962107	chia.2	406338	chia.2
ENSDARG00000099186	2520.69	0.367941	0.124662	2.9515	0.00316235	0.313087	slc1a5	100002129	slc1a5	ENSDARG00000099186	2646.23	0.308943	0.289614	1.06674	0.286088	0.667284	slc1a5	100002129	slc1a5	ENSDARG00000099186	3067.28	0.83598	0.120717	6.92512	4.35607e-12	8.19987e-10	slc1a5	100002129	slc1a5	ENSDARG00000099186	3038.04	1.01438	0.1264	8.02515	1.01405e-15	2.35236e-13	slc1a5	100002129	slc1a5	ENSDARG00000099186	2795.12	1.27911	0.135057	9.47087	2.77525e-21	9.5455e-19	slc1a5	100002129	slc1a5
ENSDARG00000099187	112.495	0.104277	0.279163	0.373534	0.708751	0.999947	PURG	569414		ENSDARG00000099187	96.9245	0.311327	0.215821	1.44252	0.149156	0.512017	PURG	569414		ENSDARG00000099187	131.312	-0.02571	0.22404	-0.114756	0.908638	0.983459	PURG	569414		ENSDARG00000099187	102.327	-0.152296	0.266174	-0.572168	0.567208	0.825387	PURG	569414		ENSDARG00000099187	82.2886	-0.704173	0.339613	-2.07346	0.0381297	0.171561	PURG	569414
ENSDARG00000099189	43.8802	0.895329	0.349027	2.56522	0.0103112	0.644621		566493		ENSDARG00000099189	46.1316	0.698949	0.333366	2.09664	0.0360252	NA		566493		ENSDARG00000099189	54.8116	1.23882	0.348368	3.55607	0.000376449	0.00923896		566493		ENSDARG00000099189	81.6807	0.846664	0.274439	3.08507	0.00203507	0.0214476		566493		ENSDARG00000099189	51.373	0.494756	0.407145	1.21518	0.224296	0.509114		566493
ENSDARG00000099194	1610.71	-0.108102	0.176237	-0.61339	0.539619	0.999947		572121		ENSDARG00000099194	1230.49	-0.245113	0.181777	-1.34843	0.17752	0.552047		572121		ENSDARG00000099194	1474.03	-0.432801	0.104387	-4.14614	3.38132e-05	0.0012747		572121		ENSDARG00000099194	753.25	-1.17324	0.17588	-6.67071	2.54574e-11	2.56004e-09		572121		ENSDARG00000099194	824.217	-1.18595	0.207455	-5.71668	1.08627e-08	5.64991e-07		572121
ENSDARG00000099195	287.097	0.25418	0.134369	1.89166	0.0585367	0.999947	ier2a	797137	ier2a	ENSDARG00000099195	457.585	-0.263907	0.475323	-0.555215	0.578747	0.851615	ier2a	797137	ier2a	ENSDARG00000099195	414.735	0.719854	0.156236	4.60747	4.07589e-06	0.000204599	ier2a	797137	ier2a	ENSDARG00000099195	973.554	0.998015	0.149988	6.65394	2.85346e-11	2.82769e-09	ier2a	797137	ier2a	ENSDARG00000099195	1421.11	2.0443	0.308672	6.62289	3.52254e-11	3.16954e-09	ier2a	797137	ier2a
ENSDARG00000099196	1.93699	-1.29079	2.65464	-0.486239	0.626798	NA	CPLX3	100149700		ENSDARG00000099196	2.20097	-0.684884	1.46281	-0.468198	0.639643	NA	CPLX3	100149700		ENSDARG00000099196	6.86912	0.376093	0.928097	0.40523	0.685308	NA	CPLX3	100149700		ENSDARG00000099196	7.38399	0.390146	0.995153	0.392047	0.695024	NA	CPLX3	100149700		ENSDARG00000099196	4.97387	-1.56006	1.49024	-1.04686	0.295166	NA	CPLX3	100149700
ENSDARG00000099197	364717	0.0806257	0.107936	0.746979	0.455076	0.999947	actc1b	58114	actc1b	ENSDARG00000099197	335056	-0.0642138	0.0658339	-0.975391	0.329366	0.70328	actc1b	58114	actc1b	ENSDARG00000099197	386505	-0.0734129	0.135787	-0.540649	0.58875	0.896006	actc1b	58114	actc1b	ENSDARG00000099197	369304	0.127156	0.10713	1.18693	0.235256	0.550688	actc1b	58114	actc1b	ENSDARG00000099197	373511	0.323401	0.110511	2.92641	0.00342904	0.0298223	actc1b	58114	actc1b
ENSDARG00000099198	27.0571	-0.542473	0.440046	-1.23276	0.217664	0.999947		NA		ENSDARG00000099198	26.0988	-0.624026	0.423349	-1.47402	0.140475	NA		NA		ENSDARG00000099198	27.0428	-0.351503	0.473637	-0.742136	0.458005	NA		NA		ENSDARG00000099198	29.7137	-0.13491	0.481763	-0.280034	0.779452	0.92861		NA		ENSDARG00000099198	30.893	-0.526551	0.54934	-0.958516	0.337802	0.628398		NA
ENSDARG00000099199	129.547	0.170661	0.23782	0.717603	0.473002	0.999947	itchb	100330031	itchb	ENSDARG00000099199	121.685	0.424088	0.186646	2.27215	0.0230774	0.215254	itchb	100330031	itchb	ENSDARG00000099199	165.534	0.283448	0.200727	1.41211	0.157918	0.557793	itchb	100330031	itchb	ENSDARG00000099199	129.294	-0.268697	0.234005	-1.14825	0.250864	0.568122	itchb	100330031	itchb	ENSDARG00000099199	125.436	-0.484077	0.324875	-1.49004	0.136214	0.381889	itchb	100330031	itchb
ENSDARG00000099200	5627.8	-0.131785	0.197478	-0.667343	0.504553	0.999947	zgc:123103	641325	zgc:123103	ENSDARG00000099200	5248.42	0.0619096	0.132456	0.467396	0.640217	0.881043	zgc:123103	641325	zgc:123103	ENSDARG00000099200	5377.61	-0.34324	0.172087	-1.99457	0.0460894	0.293005	zgc:123103	641325	zgc:123103	ENSDARG00000099200	6480.09	-0.82086	0.197159	-4.16345	3.13481e-05	0.000665911	zgc:123103	641325	zgc:123103	ENSDARG00000099200	6103.86	-0.849023	0.232771	-3.64746	0.000264842	0.00384603	zgc:123103	641325	zgc:123103
ENSDARG00000099201	147.985	0.589299	1.06947	0.551019	0.581621	0.999947		NA		ENSDARG00000099201	94.2294	0.366397	0.226472	1.61784	0.105696	0.439337		NA		ENSDARG00000099201	161.695	0.215851	1.13072	0.190898	0.848606	0.972044		NA		ENSDARG00000099201	145.923	-0.204613	1.23944	-0.165086	0.868877	0.960764		NA		ENSDARG00000099201	114.528	-0.371131	1.12069	-0.331163	0.740521	0.898885		NA
ENSDARG00000099203	8125.92	0.232989	0.108984	2.13782	0.032531	0.999947	atp1b2a	64269	atp1b2a	ENSDARG00000099203	7144.94	0.212956	0.0601909	3.53801	0.00040316	0.0157738	atp1b2a	64269	atp1b2a	ENSDARG00000099203	8456.24	0.0700339	0.0724388	0.966802	0.333643	0.758015	atp1b2a	64269	atp1b2a	ENSDARG00000099203	8237.16	0.199874	0.0902451	2.21479	0.0267744	0.144749	atp1b2a	64269	atp1b2a	ENSDARG00000099203	6882.32	-0.147547	0.105152	-1.40317	0.160565	0.420968	atp1b2a	64269	atp1b2a
ENSDARG00000099204	0.749633	1.6602	2.79127	0.594785	0.551987	NA		NA		ENSDARG00000099204	0.300137	-1.67853	4.04696	-0.414763	0.678316	NA		NA		ENSDARG00000099204	0.689085	1.51131	2.85254	0.529813	0.596242	NA		NA		ENSDARG00000099204	0.753341	0.427807	2.79875	0.152857	0.878511	NA		NA		ENSDARG00000099204	1.36313	-1.87548	2.79524	-0.670955	0.502249	NA		NA
ENSDARG00000099205	21.067	0.0556519	0.458901	0.121272	0.903475	0.999947	RAB19	NA		ENSDARG00000099205	19.8576	0.349737	0.448027	0.780616	0.435028	NA	RAB19	NA		ENSDARG00000099205	23.411	-0.514649	0.44824	-1.14816	0.250904	NA	RAB19	NA		ENSDARG00000099205	25.2862	-0.0571781	0.443414	-0.12895	0.897397	NA	RAB19	NA		ENSDARG00000099205	21.2803	-0.581182	0.589477	-0.985927	0.324169	0.615357	RAB19	NA
ENSDARG00000099206	8.52599	0.176151	0.73124	0.240894	0.809637	0.999947		NA		ENSDARG00000099206	6.34219	0.0926102	0.789055	0.117369	0.906568	NA		NA		ENSDARG00000099206	8.24811	0.339841	0.733366	0.463398	0.643079	NA		NA		ENSDARG00000099206	5.04182	-0.202676	0.986997	-0.205346	0.837302	NA		NA		ENSDARG00000099206	4.61745	-0.371183	1.21111	-0.306482	0.759237	NA		NA
ENSDARG00000099207	23.5506	0.258956	0.437796	0.5915	0.554185	0.999947		NA		ENSDARG00000099207	21.0484	-0.540312	0.434034	-1.24486	0.213183	NA		NA		ENSDARG00000099207	30.126	0.40279	0.412746	0.975878	0.329125	NA		NA		ENSDARG00000099207	24.9682	-0.120178	0.466099	-0.257838	0.796532	NA		NA		ENSDARG00000099207	27.1449	-0.406836	0.620734	-0.655412	0.512202	0.768664		NA
ENSDARG00000099208	0	NA	NA	NA	NA	NA		NA		ENSDARG00000099208	0	NA	NA	NA	NA	NA		NA		ENSDARG00000099208	0	NA	NA	NA	NA	NA		NA		ENSDARG00000099208	0	NA	NA	NA	NA	NA		NA		ENSDARG00000099208	0.185242	-0.961481	4.56209	-0.210754	0.833079	NA		NA
ENSDARG00000099211	1.44946	-1.35598	2.24121	-0.605023	0.545164	NA		101885767		ENSDARG00000099211	1.22645	-1.38768	1.88632	-0.735655	0.461941	NA		101885767		ENSDARG00000099211	2.03038	1.55156	1.8026	0.860734	0.389384	NA		101885767		ENSDARG00000099211	2.98828	0.658424	1.44726	0.454945	0.649149	NA		101885767		ENSDARG00000099211	3.45435	0.855888	1.43711	0.595563	0.551468	NA		101885767
ENSDARG00000099213	2442.92	-0.0248189	0.0730063	-0.339955	0.73389	0.999947	glyr1	493611	glyr1	ENSDARG00000099213	2060.33	0.0228423	0.0666613	0.342662	0.731853	0.916434	glyr1	493611	glyr1	ENSDARG00000099213	2329.26	-0.0364603	0.0965889	-0.377479	0.705818	0.935326	glyr1	493611	glyr1	ENSDARG00000099213	2008.8	-0.185479	0.106201	-1.74649	0.0807263	0.297741	glyr1	493611	glyr1	ENSDARG00000099213	1881.11	-0.0497231	0.123905	-0.4013	0.688199	0.870867	glyr1	493611	glyr1
ENSDARG00000099215	2.35174	-1.55285	1.38242	-1.12329	0.261316	NA		NA		ENSDARG00000099215	1.36046	0.788416	1.79229	0.439894	0.660014	NA		NA		ENSDARG00000099215	3.53329	0.00986243	1.21753	0.00810033	0.993537	NA		NA		ENSDARG00000099215	2.82276	0.460388	1.22831	0.374813	0.707799	NA		NA		ENSDARG00000099215	3.04165	0.514989	1.49062	0.345486	0.729729	NA		NA
ENSDARG00000099216	7.04932	0.432787	0.811263	0.533473	0.593706	NA		NA		ENSDARG00000099216	6.83527	-0.445978	0.885534	-0.503626	0.614524	NA		NA		ENSDARG00000099216	10.8893	0.13344	0.832504	0.160288	0.872654	NA		NA		ENSDARG00000099216	19.4326	0.582306	0.512552	1.13609	0.255918	NA		NA		ENSDARG00000099216	16.2405	-0.136889	0.792722	-0.172683	0.862901	NA		NA
ENSDARG00000099217	52.1291	-0.106046	0.377551	-0.280879	0.778803	0.999947	RDH8	553564	zgc:109982	ENSDARG00000099217	42.8101	-0.137918	0.306803	-0.449532	0.653048	NA	RDH8	553564	zgc:109982	ENSDARG00000099217	42.8047	-0.569453	0.324939	-1.75249	0.0796893	NA	RDH8	553564	zgc:109982	ENSDARG00000099217	86.0054	-0.386966	0.297119	-1.30239	0.192782	0.496358	RDH8	553564	zgc:109982	ENSDARG00000099217	73.4162	-0.661097	0.365511	-1.80869	0.0704984	0.255286	RDH8	553564	zgc:109982
ENSDARG00000099218	0.892679	-2.21289	2.58681	-0.855453	0.392301	NA	ghrhr2	100002189	ghrhr2	ENSDARG00000099218	0.73441	-0.254405	3.16473	-0.0803874	0.935929	NA	ghrhr2	100002189	ghrhr2	ENSDARG00000099218	0.766331	-1.87319	2.7467	-0.68198	0.495252	NA	ghrhr2	100002189	ghrhr2	ENSDARG00000099218	1.72698	0.121157	1.69599	0.0714375	0.94305	NA	ghrhr2	100002189	ghrhr2	ENSDARG00000099218	1.93637	0.608	1.96454	0.309488	0.756951	NA	ghrhr2	100002189	ghrhr2
ENSDARG00000099220	107.042	-0.0862496	0.34519	-0.249861	0.802694	0.999947		NA		ENSDARG00000099220	86.4438	0.311449	0.232399	1.34015	0.180197	NA		NA		ENSDARG00000099220	107.802	-0.330534	0.33155	-0.996934	0.318796	0.744863		NA		ENSDARG00000099220	90.2533	-0.305004	0.318737	-0.956913	0.338611	0.656217		NA		ENSDARG00000099220	70.248	-1.16255	0.426719	-2.7244	0.00644193	0.0481677		NA
ENSDARG00000099221	622.217	0.0295549	0.0992056	0.297916	0.765767	0.999947	ppp2r2bb	558810	ppp2r2bb	ENSDARG00000099221	521.095	0.113986	0.111797	1.01958	0.30793	0.68532	ppp2r2bb	558810	ppp2r2bb	ENSDARG00000099221	645.397	-0.0661904	0.116133	-0.569951	0.568711	0.886509	ppp2r2bb	558810	ppp2r2bb	ENSDARG00000099221	540.649	-4.54353e-05	0.146351	-0.000310455	0.999752	0.999879	ppp2r2bb	558810	ppp2r2bb	ENSDARG00000099221	514.802	-0.315551	0.187624	-1.68183	0.0926024	0.303015	ppp2r2bb	558810	ppp2r2bb
ENSDARG00000099222	201.938	-0.0496987	0.161424	-0.307877	0.758176	0.999947	prpsap1	431746	prpsap1	ENSDARG00000099222	166.606	-0.110088	0.197113	-0.558499	0.576503	0.850988	prpsap1	431746	prpsap1	ENSDARG00000099222	193.112	-0.220827	0.16436	-1.34355	0.179093	0.587572	prpsap1	431746	prpsap1	ENSDARG00000099222	148.447	-0.31588	0.195154	-1.61862	0.105529	0.351063	prpsap1	431746	prpsap1	ENSDARG00000099222	168.773	0.227067	0.252217	0.900283	0.36797	0.6553	prpsap1	431746	prpsap1
ENSDARG00000099226	1114.97	-0.0379174	0.099618	-0.380628	0.703479	0.999947		571753		ENSDARG00000099226	1061.33	-0.0983508	0.083344	-1.18006	0.237977	0.622965		571753		ENSDARG00000099226	1179.59	-0.0537665	0.0959016	-0.560642	0.575041	0.88874		571753		ENSDARG00000099226	1058.02	-0.0591754	0.119024	-0.497171	0.619069	0.853493		571753		ENSDARG00000099226	1073.72	0.125278	0.149187	0.839743	0.401052	0.684031		571753
ENSDARG00000099227	490.979	-0.0853486	0.181237	-0.470921	0.637697	0.999947	GALNT13	100330695		ENSDARG00000099227	435.693	0.193492	0.110155	1.75655	0.0789945	0.388286	GALNT13	100330695		ENSDARG00000099227	558.373	-0.0566444	0.150749	-0.375752	0.707101	0.935467	GALNT13	100330695		ENSDARG00000099227	433.024	-0.020047	0.16628	-0.120562	0.904038	0.970847	GALNT13	100330695		ENSDARG00000099227	418.598	-0.283317	0.217182	-1.30452	0.192058	0.466101	GALNT13	100330695
ENSDARG00000099228	0	NA	NA	NA	NA	NA	5S_rRNA	NA		ENSDARG00000099228	0	NA	NA	NA	NA	NA	5S_rRNA	NA		ENSDARG00000099228	0	NA	NA	NA	NA	NA	5S_rRNA	NA		ENSDARG00000099228	0	NA	NA	NA	NA	NA	5S_rRNA	NA		ENSDARG00000099228	0	NA	NA	NA	NA	NA	5S_rRNA	NA
ENSDARG00000099229	9.66203	-0.502398	0.830356	-0.605039	0.545153	0.999947		110437708		ENSDARG00000099229	4.46923	0.642237	1.06026	0.605734	0.544691	NA		110437708		ENSDARG00000099229	8.70561	-1.40122	0.825617	-1.69718	0.089663	NA		110437708		ENSDARG00000099229	13.0602	-0.29697	0.736408	-0.403269	0.686751	NA		110437708		ENSDARG00000099229	11.5367	-0.503286	0.83611	-0.601938	0.547216	NA		110437708
ENSDARG00000099233	5.21591	-0.418869	1.11221	-0.376609	0.706464	NA		NA		ENSDARG00000099233	5.16874	0.570828	0.85448	0.668041	0.504107	NA		NA		ENSDARG00000099233	8.16495	0.720722	0.806982	0.893108	0.371799	NA		NA		ENSDARG00000099233	10.4841	1.25583	0.760092	1.65221	0.0984927	NA		NA		ENSDARG00000099233	13.0074	2.36732	0.815372	2.90336	0.00369187	NA		NA
ENSDARG00000099235	193.537	-0.135835	0.176178	-0.771008	0.440702	0.999947	hook2	394086	hook2	ENSDARG00000099235	182.087	0.046796	0.168718	0.277362	0.781502	0.932707	hook2	394086	hook2	ENSDARG00000099235	201.049	0.166095	0.170469	0.974345	0.329885	0.754906	hook2	394086	hook2	ENSDARG00000099235	218.548	0.229404	0.171129	1.34053	0.180073	0.477405	hook2	394086	hook2	ENSDARG00000099235	196.801	0.0144272	0.229843	0.06277	0.94995	0.982048	hook2	394086	hook2
ENSDARG00000099236	2193.18	-0.0277645	0.0775549	-0.357998	0.720345	0.999947	septin10	550129	septin10	ENSDARG00000099236	1991.68	-0.0997742	0.0997063	-1.00068	0.316981	0.692582	septin10	550129	septin10	ENSDARG00000099236	2210.72	-0.0538615	0.0797414	-0.675453	0.499388	0.856518	septin10	550129	septin10	ENSDARG00000099236	1783.79	-0.00640936	0.117111	-0.0547292	0.956354	0.990413	septin10	550129	septin10	ENSDARG00000099236	1962.26	0.22395	0.135678	1.65059	0.0988216	0.315333	septin10	550129	septin10
ENSDARG00000099238	703.605	0.0639609	0.194318	0.329156	0.742038	0.999947	rasd4	553052	rasd4	ENSDARG00000099238	607.753	0.119472	0.0949374	1.25843	0.208236	0.59059	rasd4	553052	rasd4	ENSDARG00000099238	687.097	-0.0872112	0.148264	-0.588215	0.556388	0.880386	rasd4	553052	rasd4	ENSDARG00000099238	671.89	-0.196767	0.111816	-1.75974	0.0784525	0.292731	rasd4	553052	rasd4	ENSDARG00000099238	620.191	-0.463791	0.140937	-3.29077	0.000999139	0.0113213	rasd4	553052	rasd4
ENSDARG00000099239	0	NA	NA	NA	NA	NA		NA		ENSDARG00000099239	0	NA	NA	NA	NA	NA		NA		ENSDARG00000099239	0	NA	NA	NA	NA	NA		NA		ENSDARG00000099239	0	NA	NA	NA	NA	NA		NA		ENSDARG00000099239	0	NA	NA	NA	NA	NA		NA
ENSDARG00000099240	262.311	0.275813	0.155908	1.76908	0.0768802	0.999947	acap3b	100009646	acap3b	ENSDARG00000099240	238.445	0.150472	0.137465	1.09462	0.273682	0.658204	acap3b	100009646	acap3b	ENSDARG00000099240	321.436	-0.0376056	0.16806	-0.223763	0.822942	0.966407	acap3b	100009646	acap3b	ENSDARG00000099240	291.443	-0.127021	0.180995	-0.701793	0.482808	0.770416	acap3b	100009646	acap3b	ENSDARG00000099240	262.827	-0.301048	0.216685	-1.38933	0.164731	0.426633	acap3b	100009646	acap3b
ENSDARG00000099241	6509.44	-0.0182678	0.0777221	-0.23504	0.814178	0.999947	ppp2cb	406582	ppp2cb	ENSDARG00000099241	5361.99	-0.142451	0.089971	-1.58329	0.113354	0.455901	ppp2cb	406582	ppp2cb	ENSDARG00000099241	5981.04	-0.177994	0.0749603	-2.37451	0.0175723	0.158778	ppp2cb	406582	ppp2cb	ENSDARG00000099241	4871.39	-0.113734	0.0759551	-1.49739	0.134292	0.40384	ppp2cb	406582	ppp2cb	ENSDARG00000099241	5019.64	-0.0126253	0.121498	-0.103914	0.917238	0.969506	ppp2cb	406582	ppp2cb
ENSDARG00000099245	329.461	-0.148367	0.132362	-1.12092	0.262322	0.999947		100330167		ENSDARG00000099245	293.844	-0.0496411	0.132708	-0.374064	0.708357	0.90713		100330167		ENSDARG00000099245	317.178	0.0363604	0.144523	0.251588	0.801359	0.961613		100330167		ENSDARG00000099245	282.692	-0.100421	0.154301	-0.650812	0.515168	0.792478		100330167		ENSDARG00000099245	263.308	-0.194457	0.194845	-0.998006	0.318276	0.609049		100330167
ENSDARG00000099247	36.0052	-0.248383	0.366344	-0.678004	0.497769	0.999947		555585		ENSDARG00000099247	27.3659	-0.695715	0.397299	-1.75111	0.0799265	NA		555585		ENSDARG00000099247	27.2206	-0.273195	0.439552	-0.62153	0.534251	NA		555585		ENSDARG00000099247	23.2985	-1.35953	0.479474	-2.83546	0.00457601	NA		555585		ENSDARG00000099247	31.0819	-0.673334	0.491563	-1.36978	0.170755	0.435516		555585
ENSDARG00000099248	0.69478	2.8397	3.31528	0.85655	0.391694	NA		NA		ENSDARG00000099248	1.93713	1.84291	1.69148	1.08952	0.275923	NA		NA		ENSDARG00000099248	0.52766	2.51894	3.98783	0.631657	0.527611	NA		NA		ENSDARG00000099248	0.767824	-3.06566	3.11721	-0.983464	0.325379	NA		NA		ENSDARG00000099248	2.19489	0.194199	1.93497	0.100363	0.920057	NA		NA
ENSDARG00000099249	93.422	0.0914992	0.267811	0.341656	0.73261	0.999947		NA		ENSDARG00000099249	94.8609	0.0256784	0.21056	0.121953	0.902936	0.973465		NA		ENSDARG00000099249	107.109	-0.0898564	0.241734	-0.371716	0.710104	0.936254		NA		ENSDARG00000099249	108.364	0.183365	0.3023	0.606566	0.544139	0.811252		NA		ENSDARG00000099249	111.736	-0.0862694	0.296896	-0.290571	0.77138	0.910532		NA
ENSDARG00000099252	82.4535	0.116112	0.304025	0.381917	0.702523	0.999947	ipcef1	767791	ipcef1	ENSDARG00000099252	68.0738	-0.0813286	0.270913	-0.300202	0.764023	NA	ipcef1	767791	ipcef1	ENSDARG00000099252	70.7567	-0.699427	0.321771	-2.17368	0.0297292	0.220672	ipcef1	767791	ipcef1	ENSDARG00000099252	78.4358	-0.22667	0.319705	-0.708997	0.478327	0.767372	ipcef1	767791	ipcef1	ENSDARG00000099252	70.8994	0.0268061	0.343338	0.0780751	0.937768	0.97755	ipcef1	767791	ipcef1
ENSDARG00000099253	0.134388	0.768078	4.08047	0.188233	0.850694	NA		NA		ENSDARG00000099253	0.170326	1.05286	4.08047	0.258023	0.796389	NA		NA		ENSDARG00000099253	0	NA	NA	NA	NA	NA		NA		ENSDARG00000099253	0	NA	NA	NA	NA	NA		NA		ENSDARG00000099253	0	NA	NA	NA	NA	NA		NA
ENSDARG00000099255	0.428102	-0.923007	3.95899	-0.233142	0.815651	NA		NA		ENSDARG00000099255	0	NA	NA	NA	NA	NA		NA		ENSDARG00000099255	0.445259	-2.32697	4.00636	-0.580818	0.561363	NA		NA		ENSDARG00000099255	0.161462	-1.00248	4.08047	-0.245676	0.805933	NA		NA		ENSDARG00000099255	0.555726	-2.34897	4.49072	-0.523073	0.600923	NA		NA
ENSDARG00000099256	4146.61	0.0695055	0.121441	0.57234	0.567092	0.999947	pum1	394176	pum1	ENSDARG00000099256	3581.51	-0.0706913	0.0761413	-0.928423	0.353188	0.72278	pum1	394176	pum1	ENSDARG00000099256	4169.86	-0.0838114	0.113169	-0.740583	0.458946	0.833125	pum1	394176	pum1	ENSDARG00000099256	3455.74	-0.0489489	0.116616	-0.419746	0.674671	0.881286	pum1	394176	pum1	ENSDARG00000099256	3442.26	-0.0745408	0.159509	-0.467314	0.640275	0.844389	pum1	394176	pum1
ENSDARG00000099257	2004.22	0.100201	0.229741	0.436149	0.662728	0.999947		100334146		ENSDARG00000099257	1821.49	0.234545	0.101717	2.30585	0.0211189	0.20341		100334146		ENSDARG00000099257	2204.02	-0.00432574	0.139958	-0.0309075	0.975343	0.996519		100334146		ENSDARG00000099257	2408.81	0.117183	0.131754	0.889409	0.373783	0.684834		100334146		ENSDARG00000099257	1998.76	-0.143075	0.200528	-0.713493	0.475541	0.744316		100334146
ENSDARG00000099258	822.213	0.145433	0.107752	1.3497	0.177111	0.999947	VPS52	556724		ENSDARG00000099258	725.913	0.120731	0.0935568	1.29046	0.196892	0.577035	VPS52	556724		ENSDARG00000099258	806.655	0.0447579	0.0998955	0.448048	0.654119	0.920397	VPS52	556724		ENSDARG00000099258	693.124	-0.0954642	0.109816	-0.86931	0.384678	0.693405	VPS52	556724		ENSDARG00000099258	659.715	-0.0949417	0.148213	-0.640576	0.521798	0.775425	VPS52	556724
ENSDARG00000099259	3.26431	-0.497976	1.23611	-0.402856	0.687054	NA		NA		ENSDARG00000099259	2.50656	1.58715	1.28543	1.23472	0.216934	NA		NA		ENSDARG00000099259	1.73856	0.614735	1.5753	0.390234	0.696364	NA		NA		ENSDARG00000099259	1.92112	-0.762483	1.61854	-0.471092	0.637575	NA		NA		ENSDARG00000099259	3.74436	-1.4384	1.56073	-0.921617	0.356728	NA		NA
ENSDARG00000099260	89.3299	0.370604	0.304427	1.21738	0.223458	0.999947	PITPNC1	563621		ENSDARG00000099260	87.8972	0.195716	0.232787	0.840755	0.400485	NA	PITPNC1	563621		ENSDARG00000099260	98.9688	-0.0264326	0.230291	-0.114779	0.90862	0.983459	PITPNC1	563621		ENSDARG00000099260	98.1278	0.0165411	0.234123	0.0706514	0.943675	0.98533	PITPNC1	563621		ENSDARG00000099260	85.0122	-0.232817	0.299666	-0.77692	0.437206	0.713017	PITPNC1	563621
ENSDARG00000099262	34.9601	0.343342	0.376317	0.912375	0.361572	0.999947		NA		ENSDARG00000099262	33.2665	-0.126589	0.401549	-0.315252	0.75257	NA		NA		ENSDARG00000099262	37.2373	0.47323	0.462915	1.02228	0.306646	NA		NA		ENSDARG00000099262	57.4943	0.257916	0.308776	0.835287	0.403556	0.709884		NA		ENSDARG00000099262	53.4106	0.380676	0.423397	0.899098	0.3686	0.655963		NA
ENSDARG00000099265	729.777	0.0157166	0.129575	0.121294	0.903458	0.999947	slc7a5	797250	slc7a5	ENSDARG00000099265	623.542	0.200208	0.119581	1.67425	0.0940813	0.417505	slc7a5	797250	slc7a5	ENSDARG00000099265	786.346	0.233748	0.113406	2.06115	0.0392885	0.264414	slc7a5	797250	slc7a5	ENSDARG00000099265	607.126	-0.103071	0.149716	-0.688444	0.491173	0.775854	slc7a5	797250	slc7a5	ENSDARG00000099265	580.229	0.0403177	0.215093	0.187443	0.851313	0.944717	slc7a5	797250	slc7a5
ENSDARG00000099266	1380.43	0.0241997	0.120123	0.201458	0.840341	0.999947	vasna	553185	vasna	ENSDARG00000099266	1181.86	-0.03363	0.0758884	-0.44315	0.657657	0.889857	vasna	553185	vasna	ENSDARG00000099266	1310.86	0.146874	0.0885533	1.65859	0.0971976	0.442064	vasna	553185	vasna	ENSDARG00000099266	1135.68	0.0173121	0.115952	0.149303	0.881314	0.965208	vasna	553185	vasna	ENSDARG00000099266	1109.94	-0.108287	0.126511	-0.855945	0.392028	0.676156	vasna	553185	vasna
ENSDARG00000099268	0	NA	NA	NA	NA	NA		NA		ENSDARG00000099268	0	NA	NA	NA	NA	NA		NA		ENSDARG00000099268	0.131915	0.903616	4.08047	0.221449	0.824743	NA		NA		ENSDARG00000099268	0	NA	NA	NA	NA	NA		NA		ENSDARG00000099268	0	NA	NA	NA	NA	NA		NA
ENSDARG00000099269	341.417	0.160958	0.16805	0.957797	0.338165	0.999947		NA		ENSDARG00000099269	344.644	0.0496646	0.194413	0.25546	0.798368	0.936735		NA		ENSDARG00000099269	364.647	0.491569	0.174825	2.81178	0.00492677	0.0655473		NA		ENSDARG00000099269	409.224	0.579942	0.183185	3.16588	0.00154614	0.0173311		NA		ENSDARG00000099269	391.67	0.748896	0.233415	3.20844	0.00133458	0.0141733		NA
ENSDARG00000099271	1.13108	-0.154706	2.48226	-0.0623248	0.950304	NA	5_8S_rRNA	NA		ENSDARG00000099271	0.508095	-0.864897	3.5634	-0.242717	0.808225	NA	5_8S_rRNA	NA		ENSDARG00000099271	1.37374	-1.92707	2.30393	-0.836428	0.402914	NA	5_8S_rRNA	NA		ENSDARG00000099271	0.882724	-3.30975	2.91719	-1.13457	0.256557	NA	5_8S_rRNA	NA		ENSDARG00000099271	0	NA	NA	NA	NA	NA	5_8S_rRNA	NA
ENSDARG00000099272	9.64957	0.369122	1.41797	0.260317	0.794619	0.999947		NA		ENSDARG00000099272	6.95267	-0.341445	3.2189	-0.106075	0.915523	NA		NA		ENSDARG00000099272	4.01072	1.31721	1.76176	0.747666	0.454662	NA		NA		ENSDARG00000099272	15.0288	-0.684529	1.14323	-0.598769	0.549327	NA		NA		ENSDARG00000099272	5.00101	1.93529	1.9218	1.00702	0.313924	NA		NA
ENSDARG00000099273	439.588	-0.222732	0.171515	-1.29862	0.194076	0.999947	C10H17orf49	494062	zgc:103508	ENSDARG00000099273	332.819	-0.111778	0.138451	-0.80735	0.419465	0.766489	C10H17orf49	494062	zgc:103508	ENSDARG00000099273	348.572	-0.232232	0.1415	-1.64122	0.100753	0.448686	C10H17orf49	494062	zgc:103508	ENSDARG00000099273	268.3	-0.463806	0.174336	-2.66041	0.00780452	0.0608028	C10H17orf49	494062	zgc:103508	ENSDARG00000099273	237.908	-0.473707	0.238972	-1.98227	0.0474489	0.197549	C10H17orf49	494062	zgc:103508
ENSDARG00000099274	165.397	-0.0631445	0.167966	-0.375936	0.706964	0.999947	atxn3	394079	atxn3	ENSDARG00000099274	150.794	-0.060767	0.189307	-0.320997	0.748213	0.921298	atxn3	394079	atxn3	ENSDARG00000099274	176.334	-0.0523791	0.199082	-0.263103	0.792471	0.959447	atxn3	394079	atxn3	ENSDARG00000099274	159.586	0.194496	0.192873	1.00841	0.313256	0.633182	atxn3	394079	atxn3	ENSDARG00000099274	155.185	-0.248716	0.263361	-0.944393	0.344969	0.634803	atxn3	394079	atxn3
ENSDARG00000099276	81.5309	-0.157849	0.521117	-0.302904	0.761963	0.999947	ugt5b3	100415792	ugt5b3	ENSDARG00000099276	101.367	0.141429	0.247754	0.570845	0.568105	0.84769	ugt5b3	100415792	ugt5b3	ENSDARG00000099276	206.905	-0.649173	0.3298	-1.96838	0.0490241	0.303577	ugt5b3	100415792	ugt5b3	ENSDARG00000099276	555.629	-0.236375	0.256658	-0.920971	0.357065	0.671396	ugt5b3	100415792	ugt5b3	ENSDARG00000099276	417.528	-0.584724	0.645822	-0.905395	0.365256	0.65235	ugt5b3	100415792	ugt5b3
ENSDARG00000099277	21.6784	0.331052	0.478098	0.692435	0.488664	0.999947		NA		ENSDARG00000099277	18.1943	-0.218124	0.465274	-0.468807	0.639207	NA		NA		ENSDARG00000099277	22.6612	0.517811	0.462701	1.11911	0.263095	NA		NA		ENSDARG00000099277	19.0172	-0.125697	0.545987	-0.23022	0.81792	NA		NA		ENSDARG00000099277	18.9546	0.0310295	0.623279	0.0497842	0.960294	0.985602		NA
ENSDARG00000099279	155.469	-0.116976	0.191579	-0.610589	0.541472	0.999947	ift27	494045		ENSDARG00000099279	145.916	0.0139112	0.171271	0.0812235	0.935264	0.981779	ift27	494045		ENSDARG00000099279	150.824	0.109878	0.205431	0.534865	0.592743	0.89744	ift27	494045		ENSDARG00000099279	164.588	0.16351	0.199833	0.818231	0.413225	0.718196	ift27	494045		ENSDARG00000099279	151.956	0.41481	0.224722	1.84588	0.0649091	0.242202	ift27	494045
ENSDARG00000099280	1098.94	-0.186882	0.0951096	-1.96492	0.049424	0.999947	UTP20	557849		ENSDARG00000099280	782.996	-0.466667	0.106506	-4.38161	1.17804e-05	0.00107847	UTP20	557849		ENSDARG00000099280	867.695	-0.324871	0.116717	-2.7834	0.00537916	0.0698249	UTP20	557849		ENSDARG00000099280	765.23	-0.341001	0.116057	-2.93822	0.00330101	0.0314451	UTP20	557849		ENSDARG00000099280	763.216	-0.0912833	0.159843	-0.571083	0.567944	0.805196	UTP20	557849
ENSDARG00000099281	1088.54	0.0994217	0.121116	0.820882	0.411713	0.999947		NA		ENSDARG00000099281	1039.78	0.0662537	0.0849815	0.779625	0.435612	0.775534		NA		ENSDARG00000099281	1222.34	0.304891	0.0947842	3.21669	0.00129681	0.0237925		NA		ENSDARG00000099281	1278.38	0.33682	0.127465	2.64245	0.0082309	0.0634059		NA		ENSDARG00000099281	1223.67	0.49023	0.150711	3.25278	0.00114283	0.0125817		NA
ENSDARG00000099282	3.30839	0.193849	1.29127	0.150123	0.880667	NA		101883756		ENSDARG00000099282	0.907273	-0.755431	2.24386	-0.336666	0.736368	NA		101883756		ENSDARG00000099282	2.91493	-0.503839	1.23455	-0.408116	0.683188	NA		101883756		ENSDARG00000099282	4.10855	0.0729162	1.05643	0.0690215	0.944972	NA		101883756		ENSDARG00000099282	6.72484	0.37238	1.22037	0.305138	0.760261	NA		101883756
ENSDARG00000099283	1004.45	0.000173026	0.119028	0.00145365	0.99884	0.999947	EPB41	559643		ENSDARG00000099283	941.278	0.0726741	0.0815146	0.891548	0.372635	0.735545	EPB41	559643		ENSDARG00000099283	1084.14	0.0366039	0.10089	0.36281	0.716747	0.938444	EPB41	559643		ENSDARG00000099283	961.022	0.037143	0.13442	0.276321	0.782301	0.929909	EPB41	559643		ENSDARG00000099283	873.734	-0.142538	0.202358	-0.704384	0.481194	0.747616	EPB41	559643
ENSDARG00000099284	0.721156	-0.701669	2.43459	-0.288208	0.773188	NA	si:dkey-228b2.6	563918	si:dkey-228b2.6	ENSDARG00000099284	0.814343	0.737338	2.11492	0.348636	0.727362	NA	si:dkey-228b2.6	563918	si:dkey-228b2.6	ENSDARG00000099284	2.06872	-1.02254	1.57167	-0.650605	0.515301	NA	si:dkey-228b2.6	563918	si:dkey-228b2.6	ENSDARG00000099284	0.428869	-0.809632	3.37755	-0.23971	0.810555	NA	si:dkey-228b2.6	563918	si:dkey-228b2.6	ENSDARG00000099284	0.740576	0.506038	3.12358	0.162006	0.871301	NA	si:dkey-228b2.6	563918	si:dkey-228b2.6
ENSDARG00000099285	0	NA	NA	NA	NA	NA	5S_rRNA	NA		ENSDARG00000099285	0	NA	NA	NA	NA	NA	5S_rRNA	NA		ENSDARG00000099285	0	NA	NA	NA	NA	NA	5S_rRNA	NA		ENSDARG00000099285	0	NA	NA	NA	NA	NA	5S_rRNA	NA		ENSDARG00000099285	0	NA	NA	NA	NA	NA	5S_rRNA	NA
ENSDARG00000099289	1.11362	1.27517	1.94293	0.656316	0.511621	NA		556518		ENSDARG00000099289	1.41208	-0.132325	1.9138	-0.0691425	0.944876	NA		556518		ENSDARG00000099289	1.89536	-0.0728518	1.45419	-0.0500979	0.960044	NA		556518		ENSDARG00000099289	4.10862	0.476285	1.07848	0.441624	0.658761	NA		556518		ENSDARG00000099289	4.33839	1.38825	1.18015	1.17634	0.239461	NA		556518
ENSDARG00000099290	0	NA	NA	NA	NA	NA	5S_rRNA	NA		ENSDARG00000099290	0	NA	NA	NA	NA	NA	5S_rRNA	NA		ENSDARG00000099290	0	NA	NA	NA	NA	NA	5S_rRNA	NA		ENSDARG00000099290	0	NA	NA	NA	NA	NA	5S_rRNA	NA		ENSDARG00000099290	0	NA	NA	NA	NA	NA	5S_rRNA	NA
ENSDARG00000099291	721.12	-0.0111034	0.120828	-0.0918947	0.926782	0.999947	lsr	553218	lsr	ENSDARG00000099291	732.914	-0.00594719	0.109416	-0.0543539	0.956653	0.987826	lsr	553218	lsr	ENSDARG00000099291	883.177	0.0205786	0.101847	0.202053	0.839875	0.969862	lsr	553218	lsr	ENSDARG00000099291	802.588	0.0948384	0.102509	0.925172	0.354876	0.669604	lsr	553218	lsr	ENSDARG00000099291	911.752	0.477994	0.150243	3.18147	0.00146531	0.0152158	lsr	553218	lsr
ENSDARG00000099292	0	NA	NA	NA	NA	NA		793338		ENSDARG00000099292	0	NA	NA	NA	NA	NA		793338		ENSDARG00000099292	0	NA	NA	NA	NA	NA		793338		ENSDARG00000099292	0	NA	NA	NA	NA	NA		793338		ENSDARG00000099292	0	NA	NA	NA	NA	NA		793338
ENSDARG00000099293	2.04229	-0.192591	1.38719	-0.138835	0.88958	NA		NA		ENSDARG00000099293	0.683841	1.57373	2.75128	0.571997	0.567324	NA		NA		ENSDARG00000099293	4.08612	0.173809	1.17545	0.147866	0.882449	NA		NA		ENSDARG00000099293	0.22245	-1.00248	4.08047	-0.245676	0.805933	NA		NA		ENSDARG00000099293	0.96182	-3.13571	3.40322	-0.921395	0.356844	NA		NA
ENSDARG00000099294	795.51	-0.0762909	0.097858	-0.779608	0.435622	0.999947		571805		ENSDARG00000099294	717.397	-0.0432776	0.110087	-0.393122	0.69423	0.902763		571805		ENSDARG00000099294	805.034	-0.00696629	0.107699	-0.0646833	0.948426	0.991937		571805		ENSDARG00000099294	693.521	0.174979	0.127917	1.36791	0.171339	0.464442		571805		ENSDARG00000099294	744.556	0.193609	0.171771	1.12713	0.259687	0.549729		571805
ENSDARG00000099295	0.714785	0.355228	2.80362	0.126703	0.899175	NA		NA		ENSDARG00000099295	0	NA	NA	NA	NA	NA		NA		ENSDARG00000099295	0.14842	-1.01994	4.08047	-0.249956	0.802622	NA		NA		ENSDARG00000099295	0.383912	-2.06299	4.02584	-0.512437	0.608345	NA		NA		ENSDARG00000099295	0.585504	1.48653	3.33187	0.446153	0.655487	NA		NA
ENSDARG00000099298	518.402	-0.0856242	0.146193	-0.585693	0.558082	0.999947	xrcc5	449848	xrcc5	ENSDARG00000099298	423.777	-0.154561	0.1918	-0.805847	0.420331	0.766843	xrcc5	449848	xrcc5	ENSDARG00000099298	493.13	-0.413137	0.128746	-3.20893	0.00133228	0.0242308	xrcc5	449848	xrcc5	ENSDARG00000099298	326.155	-0.567968	0.151117	-3.75846	0.000170964	0.00284439	xrcc5	449848	xrcc5	ENSDARG00000099298	342.208	-0.52003	0.246231	-2.11196	0.0346898	0.161309	xrcc5	449848	xrcc5
ENSDARG00000099301	1333.2	-0.110508	0.0823942	-1.34121	0.179853	0.999947	cdc37	394013	cdc37	ENSDARG00000099301	1137.68	-0.07784	0.123957	-0.627957	0.530032	0.827401	cdc37	394013	cdc37	ENSDARG00000099301	1308.45	-0.118194	0.10615	-1.11345	0.265513	0.692342	cdc37	394013	cdc37	ENSDARG00000099301	1018.99	-0.0907491	0.12209	-0.743294	0.457303	0.751218	cdc37	394013	cdc37	ENSDARG00000099301	1034.42	0.0887373	0.201363	0.440683	0.659443	0.854995	cdc37	394013	cdc37
ENSDARG00000099302	68.1455	0.0538108	0.268945	0.200081	0.841417	0.999947		NA		ENSDARG00000099302	58.2719	0.262957	0.306357	0.858333	0.390709	NA		NA		ENSDARG00000099302	62.8482	0.305203	0.275832	1.10648	0.268519	0.695968		NA		ENSDARG00000099302	56.7255	-0.2464	0.305177	-0.8074	0.419436	0.72285		NA		ENSDARG00000099302	53.5777	0.150227	0.377671	0.397773	0.690797	0.872004		NA
ENSDARG00000099303	0	NA	NA	NA	NA	NA	5S_rRNA	NA		ENSDARG00000099303	0	NA	NA	NA	NA	NA	5S_rRNA	NA		ENSDARG00000099303	0	NA	NA	NA	NA	NA	5S_rRNA	NA		ENSDARG00000099303	0	NA	NA	NA	NA	NA	5S_rRNA	NA		ENSDARG00000099303	0	NA	NA	NA	NA	NA	5S_rRNA	NA
ENSDARG00000099304	66.1604	0.21738	0.255673	0.850226	0.3952	0.999947		NA		ENSDARG00000099304	59.1806	-0.098965	0.27925	-0.354396	0.723042	NA		NA		ENSDARG00000099304	68.9948	-0.274537	0.264473	-1.03805	0.299245	0.72665		NA		ENSDARG00000099304	60.1925	-0.23658	0.333324	-0.709759	0.477854	0.767079		NA		ENSDARG00000099304	55.2243	-0.440602	0.374659	-1.17601	0.239592	0.52751		NA
ENSDARG00000099305	0	NA	NA	NA	NA	NA	5S_rRNA	NA		ENSDARG00000099305	0	NA	NA	NA	NA	NA	5S_rRNA	NA		ENSDARG00000099305	0	NA	NA	NA	NA	NA	5S_rRNA	NA		ENSDARG00000099305	0.132779	-1.00248	4.08047	-0.245676	0.805933	NA	5S_rRNA	NA		ENSDARG00000099305	0.179111	1.39999	4.55373	0.307439	0.758509	NA	5S_rRNA	NA
ENSDARG00000099306	4491.5	-0.107433	0.149275	-0.719699	0.471711	0.999947	fbxo2	559776	fbxo2	ENSDARG00000099306	3444.3	-0.154162	0.106669	-1.44523	0.148392	0.511492	fbxo2	559776	fbxo2	ENSDARG00000099306	3801.81	-0.438576	0.157798	-2.77935	0.00544681	0.0703711	fbxo2	559776	fbxo2	ENSDARG00000099306	3105.1	-0.572987	0.179386	-3.19415	0.00140241	0.0160569	fbxo2	559776	fbxo2	ENSDARG00000099306	3221.53	-0.718601	0.246244	-2.91825	0.00352001	0.0303413	fbxo2	559776	fbxo2
ENSDARG00000099307	281.176	0.0511829	0.143789	0.355958	0.721872	0.999947		100535578		ENSDARG00000099307	266.332	0.183429	0.13243	1.3851	0.166023	0.534962		100535578		ENSDARG00000099307	313.032	0.0807234	0.141081	0.572178	0.567201	0.886431		100535578		ENSDARG00000099307	311.533	0.11891	0.142877	0.83225	0.405268	0.710873		100535578		ENSDARG00000099307	278.784	0.159062	0.213123	0.746339	0.455463	0.727949		100535578
ENSDARG00000099309	113.731	0.0771439	0.239566	0.322015	0.747441	0.999947		NA		ENSDARG00000099309	96.2701	-0.209105	0.246098	-0.849682	0.395502	0.752621		NA		ENSDARG00000099309	105.637	0.0158107	0.222296	0.0711247	0.943298	0.989965		NA		ENSDARG00000099309	111.288	-0.0196824	0.244823	-0.0803944	0.935924	0.982513		NA		ENSDARG00000099309	118.466	0.129995	0.25565	0.50849	0.61111	0.826951		NA
ENSDARG00000099312	2539.28	-0.114877	0.111014	-1.03479	0.300766	0.999947	jpt1b	402906	jpt1b	ENSDARG00000099312	2208.09	-0.142685	0.125019	-1.14131	0.253742	0.638271	jpt1b	402906	jpt1b	ENSDARG00000099312	2398.54	-0.200337	0.138375	-1.44778	0.14768	0.540133	jpt1b	402906	jpt1b	ENSDARG00000099312	1889.11	-0.20184	0.138328	-1.45914	0.144526	0.4213	jpt1b	402906	jpt1b	ENSDARG00000099312	2038.56	-0.163128	0.179913	-0.906704	0.364563	0.651968	jpt1b	402906	jpt1b
ENSDARG00000099313	600.826	0.0585381	0.127656	0.458563	0.646548	0.999947	naga	560778	naga	ENSDARG00000099313	624.188	0.00998829	0.148791	0.0671296	0.946479	0.98408	naga	560778	naga	ENSDARG00000099313	700.653	0.061554	0.132429	0.464808	0.642069	0.916989	naga	560778	naga	ENSDARG00000099313	739.213	0.16199	0.119789	1.3523	0.176279	0.471906	naga	560778	naga	ENSDARG00000099313	797.081	0.493025	0.224182	2.19922	0.0278623	0.13885	naga	560778	naga
ENSDARG00000099315	311.782	0.500616	0.240739	2.07949	0.037572	0.999947	nsdhl	550369	nsdhl	ENSDARG00000099315	391.342	0.930105	0.163915	5.67432	1.39238e-08	4.24053e-06	nsdhl	550369	nsdhl	ENSDARG00000099315	483.02	0.65926	0.150061	4.39329	1.11649e-05	0.000482035	nsdhl	550369	nsdhl	ENSDARG00000099315	510.188	0.500503	0.160375	3.12082	0.00180347	0.0195103	nsdhl	550369	nsdhl	ENSDARG00000099315	391.847	0.286807	0.219112	1.30895	0.190551	0.463659	nsdhl	550369	nsdhl
ENSDARG00000099317	0.305911	-1.92344	4.04467	-0.47555	0.634395	NA		568851		ENSDARG00000099317	0	NA	NA	NA	NA	NA		568851		ENSDARG00000099317	0.889868	-0.339607	3.03296	-0.111972	0.910845	NA		568851		ENSDARG00000099317	2.25579	0.507441	1.56368	0.324517	0.745546	NA		568851		ENSDARG00000099317	1.03394	1.38779	3.37038	0.41176	0.680515	NA		568851
ENSDARG00000099318	22.6303	-0.0794111	0.534182	-0.148659	0.881823	0.999947		NA		ENSDARG00000099318	27.5092	-0.0101441	0.376443	-0.0269472	0.978502	NA		NA		ENSDARG00000099318	19.7441	-0.548128	0.521723	-1.05061	0.293438	NA		NA		ENSDARG00000099318	25.8357	0.308268	0.519318	0.593601	0.552779	NA		NA		ENSDARG00000099318	22.16	-0.249899	0.803518	-0.311005	0.755797	0.903964		NA
ENSDARG00000099319	0.955421	-0.5493	2.65728	-0.206716	0.836232	NA		NA		ENSDARG00000099319	0.514956	2.53567	3.45564	0.733779	0.463084	NA		NA		ENSDARG00000099319	0.91889	-2.01223	2.34353	-0.858632	0.390544	NA		NA		ENSDARG00000099319	0.69819	0.316306	2.92324	0.108204	0.913834	NA		NA		ENSDARG00000099319	0.764615	2.02795	3.0152	0.672576	0.501217	NA		NA
ENSDARG00000099320	3.68672	-0.12024	1.20817	-0.0995222	0.920724	NA		NA		ENSDARG00000099320	2.34444	0.50146	1.24897	0.4015	0.688052	NA		NA		ENSDARG00000099320	1.76349	0.223027	1.88181	0.118517	0.905658	NA		NA		ENSDARG00000099320	3.78688	-0.101408	1.21924	-0.0831732	0.933714	NA		NA		ENSDARG00000099320	2.26491	-1.77672	2.00988	-0.883991	0.376701	NA		NA
ENSDARG00000099321	564.896	-0.0855468	0.217353	-0.393585	0.693887	0.999947	BTBD17	563263		ENSDARG00000099321	498.333	0.203945	0.132479	1.53945	0.123695	0.477016	BTBD17	563263		ENSDARG00000099321	693.479	-0.161885	0.126351	-1.28123	0.200114	0.616871	BTBD17	563263		ENSDARG00000099321	422.862	-0.329652	0.164526	-2.00365	0.0451077	0.205522	BTBD17	563263		ENSDARG00000099321	333.588	-0.904292	0.252157	-3.58623	0.000335497	0.00467003	BTBD17	563263
ENSDARG00000099322	349.251	-0.00216008	0.139924	-0.0154375	0.987683	0.999947		100331554		ENSDARG00000099322	297.678	0.0118766	0.126088	0.0941929	0.924956	0.978997		100331554		ENSDARG00000099322	350.667	0.0554464	0.13097	0.423351	0.672039	0.925012		100331554		ENSDARG00000099322	335.749	0.036404	0.148395	0.245318	0.80621	0.938995		100331554		ENSDARG00000099322	303.299	-0.00780349	0.186769	-0.0417815	0.966673	0.988312		100331554
ENSDARG00000099323	264.583	0.217914	0.183776	1.18576	0.235717	0.999947	dlg2	497638	dlg2	ENSDARG00000099323	270.434	0.352934	0.149556	2.35988	0.0182809	0.187279	dlg2	497638	dlg2	ENSDARG00000099323	317.906	0.000262676	0.15437	0.00170161	0.998642	0.999558	dlg2	497638	dlg2	ENSDARG00000099323	378.336	0.108291	0.147165	0.735853	0.46182	0.754149	dlg2	497638	dlg2	ENSDARG00000099323	300.721	-0.330973	0.228424	-1.44894	0.147354	0.400448	dlg2	497638	dlg2
ENSDARG00000099325	1.13245	3.50453	2.93656	1.19341	0.232708	NA	gig2i	100884135	gig2i	ENSDARG00000099325	0.544734	-2.50593	3.4135	-0.734122	0.462874	NA	gig2i	100884135	gig2i	ENSDARG00000099325	0.161999	-1.01994	4.08047	-0.249956	0.802622	NA	gig2i	100884135	gig2i	ENSDARG00000099325	0	NA	NA	NA	NA	NA	gig2i	100884135	gig2i	ENSDARG00000099325	0.185242	-0.961481	4.56209	-0.210754	0.833079	NA	gig2i	100884135	gig2i
ENSDARG00000099327	49.875	0.0954981	0.322628	0.296	0.76723	0.999947		NA		ENSDARG00000099327	46.6902	0.362785	0.304062	1.19313	0.232819	NA		NA		ENSDARG00000099327	44.7263	0.539056	0.340722	1.5821	0.113626	0.476973		NA		ENSDARG00000099327	56.6868	0.01318	0.305409	0.0431554	0.965578	0.992617		NA		ENSDARG00000099327	53.947	0.0949358	0.362904	0.261601	0.793629	0.92021		NA
ENSDARG00000099328	11.2181	0.426499	0.754367	0.565373	0.57182	0.999947		557869		ENSDARG00000099328	10.3727	-0.215664	0.606636	-0.355507	0.722209	NA		557869		ENSDARG00000099328	15.1283	-0.0413267	0.673565	-0.0613552	0.951076	NA		557869		ENSDARG00000099328	16.7816	-0.720854	0.631252	-1.14194	0.253477	NA		557869		ENSDARG00000099328	8.72357	0.152678	0.888962	0.171749	0.863635	NA		557869
ENSDARG00000099329	415.504	0.0616951	0.139931	0.440896	0.659289	0.999947	macroh2a1	678613	macroh2a1	ENSDARG00000099329	402.008	0.0773144	0.142	0.544467	0.58612	0.855019	macroh2a1	678613	macroh2a1	ENSDARG00000099329	458.583	-0.100631	0.119997	-0.838617	0.401684	0.803198	macroh2a1	678613	macroh2a1	ENSDARG00000099329	584.559	0.00315658	0.149579	0.0211032	0.983163	0.996437	macroh2a1	678613	macroh2a1	ENSDARG00000099329	583.736	-0.128752	0.159683	-0.806298	0.420071	0.699771	macroh2a1	678613	macroh2a1
ENSDARG00000099330	0	NA	NA	NA	NA	NA		NA		ENSDARG00000099330	0	NA	NA	NA	NA	NA		NA		ENSDARG00000099330	0	NA	NA	NA	NA	NA		NA		ENSDARG00000099330	0.201974	0.921078	4.08047	0.225728	0.821413	NA		NA		ENSDARG00000099330	0	NA	NA	NA	NA	NA		NA
ENSDARG00000099331	168.923	-0.0450999	0.215128	-0.209642	0.833947	0.999947		100332787		ENSDARG00000099331	173.204	0.0282898	0.159644	0.177205	0.859347	0.957437		100332787		ENSDARG00000099331	183.707	0.183822	0.176047	1.04417	0.296408	0.723776		100332787		ENSDARG00000099331	194.583	0.312015	0.184778	1.68859	0.0912973	0.321391		100332787		ENSDARG00000099331	175.499	-0.112143	0.214781	-0.522128	0.601582	0.822054		100332787
ENSDARG00000099332	56.4173	0.110659	0.294265	0.376051	0.706879	0.999947		101882984		ENSDARG00000099332	54.1654	0.165838	0.271885	0.609957	0.54189	NA		101882984		ENSDARG00000099332	59.1291	-0.391363	0.286748	-1.36483	0.172305	0.579265		101882984		ENSDARG00000099332	47.402	0.273666	0.338526	0.808404	0.418858	0.722345		101882984		ENSDARG00000099332	53.2587	0.30858	0.352631	0.875077	0.381532	0.667114		101882984
ENSDARG00000099336	568.333	0.991993	0.124157	7.98982	1.3514e-15	6.12777e-12	mvda	492781	mvda	ENSDARG00000099336	750.062	1.12873	0.137325	8.21942	2.0449e-16	6.52324e-13	mvda	492781	mvda	ENSDARG00000099336	847.065	1.13803	0.101366	11.2269	3.00994e-29	3.54119e-26	mvda	492781	mvda	ENSDARG00000099336	830.155	1.10494	0.162464	6.80112	1.03811e-11	1.08677e-09	mvda	492781	mvda	ENSDARG00000099336	603.921	0.756272	0.187835	4.02626	5.66709e-05	0.00106009	mvda	492781	mvda
ENSDARG00000099337	0.250286	-1.15548	4.08047	-0.283172	0.777045	NA		103910949		ENSDARG00000099337	0	NA	NA	NA	NA	NA		103910949		ENSDARG00000099337	0.280335	-0.0581563	4.08047	-0.0142523	0.988629	NA		103910949		ENSDARG00000099337	0.161462	-1.00248	4.08047	-0.245676	0.805933	NA		103910949		ENSDARG00000099337	0	NA	NA	NA	NA	NA		103910949
ENSDARG00000099339	1401.63	-0.0241715	0.115146	-0.209922	0.833729	0.999947	pacsin3	393964	pacsin3	ENSDARG00000099339	1315.26	0.0259635	0.0905421	0.286756	0.774299	0.929481	pacsin3	393964	pacsin3	ENSDARG00000099339	1466.96	-0.07331	0.128774	-0.56929	0.569159	0.886509	pacsin3	393964	pacsin3	ENSDARG00000099339	1235.6	-0.122735	0.128261	-0.956916	0.33861	0.656217	pacsin3	393964	pacsin3	ENSDARG00000099339	1317.59	-0.102508	0.165505	-0.619367	0.535674	0.78451	pacsin3	393964	pacsin3
ENSDARG00000099341	0	NA	NA	NA	NA	NA	U1	NA		ENSDARG00000099341	0	NA	NA	NA	NA	NA	U1	NA		ENSDARG00000099341	0	NA	NA	NA	NA	NA	U1	NA		ENSDARG00000099341	0	NA	NA	NA	NA	NA	U1	NA		ENSDARG00000099341	0	NA	NA	NA	NA	NA	U1	NA
ENSDARG00000099342	48.5466	0.173017	0.322615	0.536295	0.591755	0.999947	crfb15	100535513	crfb15	ENSDARG00000099342	43.862	-0.270949	0.313167	-0.865191	0.386934	NA	crfb15	100535513	crfb15	ENSDARG00000099342	51.4235	0.0348423	0.346707	0.100495	0.919952	0.984993	crfb15	100535513	crfb15	ENSDARG00000099342	51.2412	-0.104927	0.353268	-0.297018	0.766453	0.922741	crfb15	100535513	crfb15	ENSDARG00000099342	49.2287	0.578951	0.392067	1.47667	0.139765	0.387541	crfb15	100535513	crfb15
ENSDARG00000099344	12.6314	0.137523	0.60922	0.225737	0.821406	0.999947	pla2g10	436622	pla2g10	ENSDARG00000099344	14.0768	-0.00820422	0.538521	-0.0152347	0.987845	NA	pla2g10	436622	pla2g10	ENSDARG00000099344	14.5029	-0.199783	0.607485	-0.328869	0.742255	NA	pla2g10	436622	pla2g10	ENSDARG00000099344	27.7547	-0.133657	0.585138	-0.22842	0.819319	0.943077	pla2g10	436622	pla2g10	ENSDARG00000099344	28.8483	-0.803494	0.516973	-1.55423	0.12013	0.353861	pla2g10	436622	pla2g10
ENSDARG00000099345	277.975	-0.397701	0.135497	-2.93513	0.00333408	0.324422		101884034		ENSDARG00000099345	240.86	-0.169224	0.141854	-1.19294	0.232892	0.6189		101884034		ENSDARG00000099345	243.497	-0.30094	0.179468	-1.67684	0.0935733	0.434588		101884034		ENSDARG00000099345	266.279	-0.215585	0.15889	-1.35682	0.174837	0.470162		101884034		ENSDARG00000099345	247.543	-0.247401	0.203281	-1.21704	0.223588	0.507933		101884034
ENSDARG00000099346	23.4063	-0.608943	0.537498	-1.13292	0.257248	0.999947		100333893		ENSDARG00000099346	17.4952	-0.757764	0.500811	-1.51308	0.130261	NA		100333893		ENSDARG00000099346	24.0327	-0.165944	0.513384	-0.323236	0.746517	NA		100333893		ENSDARG00000099346	19.2233	-0.887598	0.640763	-1.38522	0.165985	NA		100333893		ENSDARG00000099346	23.4818	-0.25612	0.578476	-0.44275	0.657947	0.854208		100333893
ENSDARG00000099347	0	NA	NA	NA	NA	NA		NA		ENSDARG00000099347	0.262505	-1.52802	4.06022	-0.37634	0.706664	NA		NA		ENSDARG00000099347	0	NA	NA	NA	NA	NA		NA		ENSDARG00000099347	0	NA	NA	NA	NA	NA		NA		ENSDARG00000099347	1.1348	-0.501892	2.76263	-0.181672	0.85584	NA		NA
ENSDARG00000099348	0	NA	NA	NA	NA	NA		NA		ENSDARG00000099348	0	NA	NA	NA	NA	NA		NA		ENSDARG00000099348	0	NA	NA	NA	NA	NA		NA		ENSDARG00000099348	0	NA	NA	NA	NA	NA		NA		ENSDARG00000099348	0	NA	NA	NA	NA	NA		NA
ENSDARG00000099351	297.232	0.473283	0.175533	2.69626	0.00701226	0.528179	igfbp1a	317638	igfbp1a	ENSDARG00000099351	551.016	0.43702	0.650887	0.671422	0.501952	0.813548	igfbp1a	317638	igfbp1a	ENSDARG00000099351	555.873	1.44847	0.19416	7.4602	8.63917e-14	2.19762e-11	igfbp1a	317638	igfbp1a	ENSDARG00000099351	1040.86	2.28194	0.194547	11.7295	8.99821e-32	2.04099e-28	igfbp1a	317638	igfbp1a	ENSDARG00000099351	1486.47	3.2673	0.295603	11.053	2.11944e-28	1.55852e-25	igfbp1a	317638	igfbp1a
ENSDARG00000099352	118.391	0.0081477	0.231826	0.0351458	0.971963	0.999947		NA		ENSDARG00000099352	108.92	0.133032	0.251882	0.528151	0.597394	0.858898		NA		ENSDARG00000099352	135.363	-0.0440868	0.207105	-0.212872	0.831427	0.968385		NA		ENSDARG00000099352	172.165	-0.189251	0.269987	-0.700963	0.483326	0.77083		NA		ENSDARG00000099352	153.481	-0.557186	0.259359	-2.14832	0.0316886	0.152027		NA
ENSDARG00000099353	22.135	-0.254463	0.443953	-0.573176	0.566526	0.999947	SLC25A13	100537523		ENSDARG00000099353	21.0665	-0.355053	0.435943	-0.814448	0.415388	NA	SLC25A13	100537523		ENSDARG00000099353	27.603	0.306486	0.419809	0.730061	0.465353	NA	SLC25A13	100537523		ENSDARG00000099353	38.0035	-0.283446	0.435258	-0.651213	0.514909	0.792427	SLC25A13	100537523		ENSDARG00000099353	36.3265	-0.24999	0.437166	-0.571843	0.567429	0.804816	SLC25A13	100537523
ENSDARG00000099355	843.82	-0.0844092	0.125382	-0.673218	0.500809	0.999947		NA		ENSDARG00000099355	680.572	-0.25735	0.10387	-2.47762	0.0132263	0.155345		NA		ENSDARG00000099355	749.51	-0.136416	0.134055	-1.01761	0.308863	0.733726		NA		ENSDARG00000099355	633.635	0.00208434	0.126688	0.0164525	0.986873	0.99709		NA		ENSDARG00000099355	659.895	0.0128446	0.158273	0.0811547	0.935319	0.976554		NA
ENSDARG00000099358	1068.82	-0.0515683	0.100492	-0.513158	0.607841	0.999947	hccsb	58016	hccsb	ENSDARG00000099358	795.201	-0.229968	0.105783	-2.17397	0.0297075	0.244244	hccsb	58016	hccsb	ENSDARG00000099358	830.939	-0.191202	0.104133	-1.83614	0.066337	0.359208	hccsb	58016	hccsb	ENSDARG00000099358	772.407	-0.157712	0.106951	-1.47462	0.140315	0.41399	hccsb	58016	hccsb	ENSDARG00000099358	772.51	0.169303	0.168393	1.0054	0.314703	0.605745	hccsb	58016	hccsb
ENSDARG00000099359	80.4234	0.00384319	0.270966	0.0141833	0.988684	0.999947		NA		ENSDARG00000099359	80.9641	0.0284643	0.241982	0.11763	0.906361	NA		NA		ENSDARG00000099359	87.2018	0.0117062	0.231905	0.0504784	0.959741	0.993704		NA		ENSDARG00000099359	77.5781	-0.100167	0.331319	-0.302327	0.762403	0.921965		NA		ENSDARG00000099359	79.5899	0.0948943	0.315176	0.301083	0.763351	0.906423		NA
ENSDARG00000099361	19.9781	0.398016	0.46708	0.852137	0.394138	0.999947		564083		ENSDARG00000099361	13.4419	-0.021288	0.537206	-0.0396273	0.96839	NA		564083		ENSDARG00000099361	15.9298	0.325819	0.542853	0.600196	0.548375	NA		564083		ENSDARG00000099361	18.838	0.721953	0.519254	1.39037	0.164418	NA		564083		ENSDARG00000099361	12.6025	-0.0665383	0.774097	-0.085956	0.931501	NA		564083
ENSDARG00000099362	233.45	0.114981	0.163971	0.701226	0.483162	0.999947		NA		ENSDARG00000099362	204.347	-0.152406	0.163322	-0.933163	0.350736	0.720628		NA		ENSDARG00000099362	242.625	0.0905452	0.161586	0.560354	0.575238	0.88874		NA		ENSDARG00000099362	231.637	0.262622	0.197441	1.33013	0.183475	0.482477		NA		ENSDARG00000099362	223.991	0.347762	0.228463	1.52218	0.127963	0.368111		NA
ENSDARG00000099363	1.45735	0.119759	1.61805	0.0740142	0.940999	NA	lhb	402917	lhb	ENSDARG00000099363	2.74883	-0.0385841	1.3746	-0.0280693	0.977607	NA	lhb	402917	lhb	ENSDARG00000099363	1.25903	1.6125	2.07922	0.775534	0.438024	NA	lhb	402917	lhb	ENSDARG00000099363	3.47924	1.30911	1.1851	1.10464	0.269317	NA	lhb	402917	lhb	ENSDARG00000099363	1.73821	1.57474	1.98578	0.793009	0.427773	NA	lhb	402917	lhb
ENSDARG00000099364	42.4808	-0.248068	1.47843	-0.167792	0.866747	0.999947		NA		ENSDARG00000099364	9.29818	0.0943959	1.06308	0.0887947	0.929245	NA		NA		ENSDARG00000099364	46.9735	0.384878	1.54426	0.249231	0.803182	0.962309		NA		ENSDARG00000099364	47.3915	-0.683085	1.48789	-0.459097	0.646164	0.866675		NA		ENSDARG00000099364	24.9198	-1.50139	2.29326	-0.654695	0.512664	0.768979		NA
ENSDARG00000099365	3.97684	-5.54245	2.64827	-2.09286	0.0363616	NA	EVX1	NA		ENSDARG00000099365	0	NA	NA	NA	NA	NA	EVX1	NA		ENSDARG00000099365	0.742098	-3.05887	3.67408	-0.832554	0.405097	NA	EVX1	NA		ENSDARG00000099365	0	NA	NA	NA	NA	NA	EVX1	NA		ENSDARG00000099365	6.63453	6.50093	4.33524	1.49956	0.13373	NA	EVX1	NA
ENSDARG00000099368	231.415	-0.234328	0.182573	-1.28348	0.199324	0.999947	slc25a42	751743	slc25a42	ENSDARG00000099368	213.243	0.0946964	0.148935	0.635824	0.524891	0.826213	slc25a42	751743	slc25a42	ENSDARG00000099368	243.497	0.0905793	0.197624	0.458342	0.646707	0.918378	slc25a42	751743	slc25a42	ENSDARG00000099368	219.401	-0.264439	0.168421	-1.57011	0.11639	0.37119	slc25a42	751743	slc25a42	ENSDARG00000099368	190.744	-0.45566	0.217098	-2.09886	0.0358289	0.165144	slc25a42	751743	slc25a42
ENSDARG00000099370	12.8579	0.127041	0.642092	0.197855	0.843158	0.999947		NA		ENSDARG00000099370	11.261	0.178701	0.605261	0.295247	0.767805	NA		NA		ENSDARG00000099370	14.8735	0.560772	0.564547	0.993314	0.320557	NA		NA		ENSDARG00000099370	15.8364	0.0654029	0.616659	0.10606	0.915535	NA		NA		ENSDARG00000099370	18.3765	-0.242548	0.616282	-0.393567	0.693901	0.874467		NA
ENSDARG00000099371	1604.89	-0.138097	0.171375	-0.805817	0.420349	0.999947	cygb1	246090	cygb1	ENSDARG00000099371	1666.66	0.00874055	0.114573	0.0762878	0.93919	0.982301	cygb1	246090	cygb1	ENSDARG00000099371	1877.29	0.148103	0.194767	0.760414	0.447007	0.826524	cygb1	246090	cygb1	ENSDARG00000099371	1882.89	0.100584	0.209949	0.479087	0.631877	0.859535	cygb1	246090	cygb1	ENSDARG00000099371	1970.35	0.325184	0.221321	1.46929	0.141754	0.391012	cygb1	246090	cygb1
ENSDARG00000099372	0	NA	NA	NA	NA	NA		NA		ENSDARG00000099372	0	NA	NA	NA	NA	NA		NA		ENSDARG00000099372	0	NA	NA	NA	NA	NA		NA		ENSDARG00000099372	0.161161	0.921078	4.08047	0.225728	0.821413	NA		NA		ENSDARG00000099372	0	NA	NA	NA	NA	NA		NA
ENSDARG00000099373	68.9456	-0.0979892	0.264842	-0.369992	0.711389	0.999947	zgc:158320	780837	zgc:158320	ENSDARG00000099373	66.2614	-0.256622	0.267752	-0.958431	0.337845	NA	zgc:158320	780837	zgc:158320	ENSDARG00000099373	66.9103	-0.287367	0.303135	-0.947984	0.343137	0.765224	zgc:158320	780837	zgc:158320	ENSDARG00000099373	59.3507	-0.0702526	0.299947	-0.234217	0.814816	0.941601	zgc:158320	780837	zgc:158320	ENSDARG00000099373	56.8687	-0.274235	0.378883	-0.723801	0.469188	0.739128	zgc:158320	780837	zgc:158320
ENSDARG00000099374	457.638	0.0491608	0.124686	0.394277	0.693377	0.999947	sp9	405896	sp9	ENSDARG00000099374	427.333	-0.0360769	0.128156	-0.281508	0.778321	0.93154	sp9	405896	sp9	ENSDARG00000099374	480.56	-0.10593	0.140948	-0.751558	0.452317	0.82833	sp9	405896	sp9	ENSDARG00000099374	411.943	0.012368	0.165102	0.0749113	0.940285	0.984223	sp9	405896	sp9	ENSDARG00000099374	443.422	0.200705	0.213995	0.937895	0.348298	0.637268	sp9	405896	sp9
ENSDARG00000099375	553.521	-0.135524	0.14467	-0.936786	0.348869	0.999947	POLDIP3	100536140		ENSDARG00000099375	456.5	-0.248817	0.171601	-1.44997	0.147067	0.510716	POLDIP3	100536140		ENSDARG00000099375	551.947	-0.147143	0.182493	-0.806297	0.420072	0.812948	POLDIP3	100536140		ENSDARG00000099375	419.947	0.116855	0.14527	0.804395	0.421169	0.724325	POLDIP3	100536140		ENSDARG00000099375	476.333	0.0696908	0.211002	0.330285	0.741184	0.899073	POLDIP3	100536140
ENSDARG00000099376	84.8717	-0.149613	0.244881	-0.610961	0.541226	0.999947		100333521		ENSDARG00000099376	94.9744	0.267916	0.228632	1.17182	0.241269	0.62543		100333521		ENSDARG00000099376	111.337	0.293227	0.208293	1.40776	0.159203	0.559527		100333521		ENSDARG00000099376	113.345	0.409347	0.223434	1.83207	0.0669403	0.266347		100333521		ENSDARG00000099376	119.308	0.00791072	0.2905	0.0272314	0.978275	0.993205		100333521
ENSDARG00000099377	13.0147	0.178346	0.71716	0.248684	0.803605	0.999947		101885359		ENSDARG00000099377	15.6869	0.50617	0.553427	0.914611	0.360396	NA		101885359		ENSDARG00000099377	16.2192	-0.401876	0.576266	-0.697379	0.485566	NA		101885359		ENSDARG00000099377	17.413	-0.023396	0.591855	-0.0395299	0.968468	NA		101885359		ENSDARG00000099377	20.5521	0.0792781	0.600012	0.132127	0.894883	0.961443		101885359
ENSDARG00000099379	168.917	-0.0923269	0.175806	-0.525163	0.59947	0.999947		NA		ENSDARG00000099379	147.434	-0.070783	0.198659	-0.356304	0.721613	0.913074		NA		ENSDARG00000099379	158.347	0.0455016	0.186468	0.244018	0.807217	0.963734		NA		ENSDARG00000099379	126.685	-0.221207	0.252844	-0.874877	0.381641	0.691165		NA		ENSDARG00000099379	120.872	-0.368008	0.246675	-1.49187	0.135732	0.381507		NA
ENSDARG00000099380	27773.1	-0.0231975	0.100959	-0.229773	0.818268	0.999947	rpl13	378961	rpl13	ENSDARG00000099380	26003.1	-0.0352357	0.118923	-0.29629	0.767009	0.927435	rpl13	378961	rpl13	ENSDARG00000099380	29269	0.00858156	0.12423	0.0690782	0.944927	0.990532	rpl13	378961	rpl13	ENSDARG00000099380	26214	0.10467	0.118453	0.883636	0.376893	0.687268	rpl13	378961	rpl13	ENSDARG00000099380	29012.9	0.32854	0.181382	1.81131	0.070093	0.254546	rpl13	378961	rpl13
ENSDARG00000099381	52.6474	0.188693	0.364232	0.518057	0.604418	0.999947		NA		ENSDARG00000099381	49.4624	-0.283666	0.295287	-0.960646	0.33673	NA		NA		ENSDARG00000099381	53.5117	0.398168	0.374552	1.06305	0.287759	0.714426		NA		ENSDARG00000099381	57.4309	-0.212744	0.30089	-0.707048	0.479537	0.768207		NA		ENSDARG00000099381	56.6255	0.153326	0.47131	0.325318	0.74494	0.900505		NA
ENSDARG00000099382	19.3598	0.0658047	0.578857	0.113681	0.909491	0.999947		100149641		ENSDARG00000099382	15.9634	-0.590837	0.574127	-1.0291	0.303431	NA		100149641		ENSDARG00000099382	16.7411	0.103406	0.58055	0.178118	0.85863	NA		100149641		ENSDARG00000099382	15.8057	0.488507	0.659943	0.740226	0.459163	NA		100149641		ENSDARG00000099382	15.5924	-0.233929	0.661736	-0.353508	0.723708	NA		100149641
ENSDARG00000099383	362.671	-0.00245097	0.13567	-0.0180656	0.985587	0.999947	dnajb1a	445177	dnajb1a	ENSDARG00000099383	271.454	0.00803992	0.130086	0.0618047	0.950718	0.985569	dnajb1a	445177	dnajb1a	ENSDARG00000099383	285.184	-0.0246424	0.148595	-0.165836	0.868286	0.976497	dnajb1a	445177	dnajb1a	ENSDARG00000099383	230.326	-0.355903	0.19357	-1.83863	0.0659701	0.263876	dnajb1a	445177	dnajb1a	ENSDARG00000099383	207.316	-0.00517653	0.217866	-0.0237601	0.981044	0.99403	dnajb1a	445177	dnajb1a
ENSDARG00000099384	52.3024	0.262542	0.333731	0.786686	0.431466	0.999947		NA		ENSDARG00000099384	51.1679	0.583422	0.353516	1.65034	0.098873	NA		NA		ENSDARG00000099384	55.8789	0.0989536	0.310224	0.318974	0.749746	0.948613		NA		ENSDARG00000099384	60.3181	0.580554	0.331595	1.75079	0.0799819	0.296056		NA		ENSDARG00000099384	58.0758	0.0693996	0.343051	0.202301	0.839681	0.939866		NA
ENSDARG00000099385	699.381	-0.099491	0.0985837	-1.0092	0.312877	0.999947	lsp1b	100002400	lsp1b	ENSDARG00000099385	611.345	-0.00615854	0.103164	-0.0596965	0.952397	0.986415	lsp1b	100002400	lsp1b	ENSDARG00000099385	674.601	-0.165511	0.130976	-1.26367	0.206348	0.624547	lsp1b	100002400	lsp1b	ENSDARG00000099385	551.507	-0.181047	0.134147	-1.34961	0.17714	0.473068	lsp1b	100002400	lsp1b	ENSDARG00000099385	663.623	0.186866	0.149395	1.25082	0.211	0.491434	lsp1b	100002400	lsp1b
ENSDARG00000099386	24.7225	-0.189472	0.415527	-0.45598	0.648404	0.999947	LRRTM4	NA		ENSDARG00000099386	19.7807	0.120541	0.448501	0.268763	0.788112	NA	LRRTM4	NA		ENSDARG00000099386	24.5974	0.0317763	0.430518	0.0738094	0.941162	NA	LRRTM4	NA		ENSDARG00000099386	22.6432	-0.305253	0.500791	-0.609542	0.542165	NA	LRRTM4	NA		ENSDARG00000099386	20.8201	-0.138703	0.653686	-0.212186	0.831962	0.936658	LRRTM4	NA
ENSDARG00000099387	491.642	0.0194287	0.15945	0.121848	0.903019	0.999947	jpt1a	100037360	jpt1a	ENSDARG00000099387	409.757	0.0123314	0.109708	0.112402	0.910504	0.975083	jpt1a	100037360	jpt1a	ENSDARG00000099387	497.282	-0.134279	0.120573	-1.11367	0.265421	0.692295	jpt1a	100037360	jpt1a	ENSDARG00000099387	466.841	-0.187082	0.11977	-1.56202	0.118284	0.374756	jpt1a	100037360	jpt1a	ENSDARG00000099387	436.624	-0.293261	0.17406	-1.68483	0.0920223	0.301765	jpt1a	100037360	jpt1a
ENSDARG00000099388	0	NA	NA	NA	NA	NA		NA		ENSDARG00000099388	0	NA	NA	NA	NA	NA		NA		ENSDARG00000099388	0.701027	-0.36567	2.87122	-0.127357	0.898658	NA		NA		ENSDARG00000099388	0.577679	-2.64989	3.46836	-0.764018	0.444856	NA		NA		ENSDARG00000099388	0.370484	-1.76823	4.53142	-0.390215	0.696378	NA		NA
ENSDARG00000099389	1363.04	0.0474622	0.130436	0.363872	0.715953	0.999947	cdo1	393714	cdo1	ENSDARG00000099389	1305.94	-0.0371966	0.135423	-0.27467	0.783569	0.933456	cdo1	393714	cdo1	ENSDARG00000099389	1408.82	-0.167622	0.17185	-0.975397	0.329364	0.754787	cdo1	393714	cdo1	ENSDARG00000099389	1874.72	0.259909	0.145491	1.78643	0.0740293	0.282579	cdo1	393714	cdo1	ENSDARG00000099389	1634.84	0.0606616	0.165156	0.367298	0.713397	0.884863	cdo1	393714	cdo1
ENSDARG00000099390	423.164	0.124262	0.198741	0.625247	0.531809	0.999947		NA		ENSDARG00000099390	381.129	0.165094	0.116455	1.41767	0.156287	0.522031		NA		ENSDARG00000099390	452.104	0.0634213	0.164661	0.385162	0.700117	0.934008		NA		ENSDARG00000099390	384.451	-0.0297363	0.205948	-0.144388	0.885194	0.966329		NA		ENSDARG00000099390	392.762	0.365236	0.288401	1.26642	0.205363	0.483427		NA
ENSDARG00000099394	0	NA	NA	NA	NA	NA		NA		ENSDARG00000099394	0	NA	NA	NA	NA	NA		NA		ENSDARG00000099394	0	NA	NA	NA	NA	NA		NA		ENSDARG00000099394	0	NA	NA	NA	NA	NA		NA		ENSDARG00000099394	0	NA	NA	NA	NA	NA		NA
ENSDARG00000099395	75.2907	0.0915385	0.25572	0.357963	0.720371	0.999947	cables1	100126070	cables1	ENSDARG00000099395	69.854	0.428305	0.242141	1.76882	0.0769233	NA	cables1	100126070	cables1	ENSDARG00000099395	83.5632	0.0725363	0.276402	0.26243	0.79299	0.959707	cables1	100126070	cables1	ENSDARG00000099395	90.3164	0.0151135	0.253459	0.0596289	0.952451	0.988602	cables1	100126070	cables1	ENSDARG00000099395	78.9748	-0.146959	0.307364	-0.478126	0.63256	0.840406	cables1	100126070	cables1
ENSDARG00000099396	12.0318	0.322741	0.629374	0.512798	0.608093	0.999947		100537153		ENSDARG00000099396	10.1223	0.358741	0.657011	0.546019	0.585053	NA		100537153		ENSDARG00000099396	12.9359	-0.703574	0.681899	-1.03179	0.302172	NA		100537153		ENSDARG00000099396	12.5246	0.333883	0.612354	0.545245	0.585585	NA		100537153		ENSDARG00000099396	10.0587	-0.629339	0.931076	-0.675927	0.499087	NA		100537153
ENSDARG00000099397	107.026	0.101024	0.224087	0.450827	0.652114	0.999947	CFAP410	100537391		ENSDARG00000099397	111.737	0.148475	0.204644	0.725527	0.468129	0.795416	CFAP410	100537391		ENSDARG00000099397	117.746	0.385656	0.212932	1.81117	0.0701146	0.371132	CFAP410	100537391		ENSDARG00000099397	109.776	0.417042	0.229286	1.81887	0.0689305	0.27046	CFAP410	100537391		ENSDARG00000099397	102.204	0.103435	0.269501	0.383801	0.701126	0.877976	CFAP410	100537391
ENSDARG00000099399	0.683437	-0.420474	2.91003	-0.144491	0.885113	NA	thrsp	568167	thrsp	ENSDARG00000099399	0.832692	-0.494902	2.10719	-0.234864	0.814314	NA	thrsp	568167	thrsp	ENSDARG00000099399	1.04947	0.0172621	2.04566	0.0084384	0.993267	NA	thrsp	568167	thrsp	ENSDARG00000099399	0.726271	2.95046	3.17192	0.930182	0.352277	NA	thrsp	568167	thrsp	ENSDARG00000099399	1.15385	-3.39988	2.77296	-1.22609	0.220166	NA	thrsp	568167	thrsp
ENSDARG00000099401	1.20362	-3.77667	2.3416	-1.61286	0.106776	NA	ccl33.3	796633	ccl33.3	ENSDARG00000099401	1.54234	-1.03227	1.89528	-0.544656	0.58599	NA	ccl33.3	796633	ccl33.3	ENSDARG00000099401	0.878954	-3.27903	2.52725	-1.29747	0.19447	NA	ccl33.3	796633	ccl33.3	ENSDARG00000099401	5.51079	-0.995165	1.06092	-0.938017	0.348236	NA	ccl33.3	796633	ccl33.3	ENSDARG00000099401	3.80565	0.0470647	1.65721	0.0284	0.977343	NA	ccl33.3	796633	ccl33.3
ENSDARG00000099404	1.25591	0.0282127	1.89391	0.0148966	0.988115	NA		NA		ENSDARG00000099404	1.02691	3.53196	2.73777	1.29009	0.19702	NA		NA		ENSDARG00000099404	2.15037	1.56048	1.55755	1.00188	0.316401	NA		NA		ENSDARG00000099404	2.24122	-0.0868204	1.51741	-0.0572162	0.954373	NA		NA		ENSDARG00000099404	1.1969	-1.79837	2.80299	-0.64159	0.521139	NA		NA
ENSDARG00000099405	1.50116	-0.0762764	1.66205	-0.0458931	0.963395	NA		NA		ENSDARG00000099405	1.06038	0.951767	2.15329	0.442005	0.658486	NA		NA		ENSDARG00000099405	2.13062	-0.825851	1.49521	-0.552333	0.580721	NA		NA		ENSDARG00000099405	0.985772	0.0166137	2.10023	0.00791038	0.993688	NA		NA		ENSDARG00000099405	2.63609	1.75713	1.54701	1.13582	0.256031	NA		NA
ENSDARG00000099406	459.81	0.302646	0.281251	1.07607	0.281896	0.999947	lrit1b	553432	lrit1b	ENSDARG00000099406	452.381	0.0485427	0.104599	0.464085	0.642587	0.882818	lrit1b	553432	lrit1b	ENSDARG00000099406	553.094	-0.141612	0.135882	-1.04217	0.297334	0.724515	lrit1b	553432	lrit1b	ENSDARG00000099406	757.17	0.350169	0.170372	2.05532	0.0398481	0.189433	lrit1b	553432	lrit1b	ENSDARG00000099406	671.117	-0.116356	0.179823	-0.64706	0.517593	0.77245	lrit1b	553432	lrit1b
ENSDARG00000099407	0.433151	0.590659	3.95113	0.149491	0.881166	NA		NA		ENSDARG00000099407	0.856645	1.99076	2.55117	0.780333	0.435195	NA		NA		ENSDARG00000099407	0.483603	-0.990322	3.20151	-0.30933	0.757071	NA		NA		ENSDARG00000099407	0.161462	-1.00248	4.08047	-0.245676	0.805933	NA		NA		ENSDARG00000099407	0.406393	0.592055	4.54278	0.130329	0.896306	NA		NA
ENSDARG00000099408	19.8412	-0.0935504	0.460417	-0.203186	0.838989	0.999947		NA		ENSDARG00000099408	24.0658	0.145178	0.420182	0.345513	0.729709	NA		NA		ENSDARG00000099408	26.0106	0.700304	0.473821	1.47799	0.13941	NA		NA		ENSDARG00000099408	24.7502	-0.00357964	0.465371	-0.00769202	0.993863	NA		NA		ENSDARG00000099408	20.2337	-0.526855	0.606289	-0.868983	0.384857	0.669634		NA
ENSDARG00000099409	10.3141	-0.0246513	0.719317	-0.0342704	0.972662	0.999947		100038769		ENSDARG00000099409	14.4144	-0.221969	0.552879	-0.401479	0.688068	NA		100038769		ENSDARG00000099409	14.0566	0.323161	0.638891	0.505816	0.612986	NA		100038769		ENSDARG00000099409	29.4577	0.122838	0.535759	0.229278	0.818652	0.94306		100038769		ENSDARG00000099409	27.4472	0.333933	0.620195	0.538432	0.590279	0.816582		100038769
ENSDARG00000099410	2.41916	0.495267	1.38576	0.357397	0.720794	NA		NA		ENSDARG00000099410	2.48787	-0.503475	1.23884	-0.406409	0.684442	NA		NA		ENSDARG00000099410	2.93448	0.0756369	1.37851	0.0548685	0.956243	NA		NA		ENSDARG00000099410	3.07214	0.439775	1.29379	0.339913	0.733922	NA		NA		ENSDARG00000099410	1.74509	-0.420391	1.81027	-0.232226	0.816363	NA		NA
ENSDARG00000099411	345.185	0.187316	0.147394	1.27085	0.203783	0.999947	zgc:158343	568780	zgc:158343	ENSDARG00000099411	373.122	-0.248272	0.192074	-1.29259	0.196154	0.576846	zgc:158343	568780	zgc:158343	ENSDARG00000099411	365.169	0.178455	0.143362	1.24479	0.213209	0.635986	zgc:158343	568780	zgc:158343	ENSDARG00000099411	411.927	0.00639022	0.1526	0.0418756	0.966598	0.992762	zgc:158343	568780	zgc:158343	ENSDARG00000099411	726.389	1.50075	0.248197	6.0466	1.47933e-09	9.25122e-08	zgc:158343	568780	zgc:158343
ENSDARG00000099412	962.046	0.0985349	0.111785	0.881471	0.378063	0.999947	bcan	334113	bcan	ENSDARG00000099412	1016.76	0.016677	0.120434	0.138475	0.889865	0.968384	bcan	334113	bcan	ENSDARG00000099412	1170.54	0.171137	0.120969	1.41472	0.157151	0.55678	bcan	334113	bcan	ENSDARG00000099412	1239.78	0.284535	0.111397	2.55424	0.0106419	0.0764406	bcan	334113	bcan	ENSDARG00000099412	1227.52	0.506573	0.12266	4.12989	3.62937e-05	0.000728655	bcan	334113	bcan
ENSDARG00000099414	9.49582	-0.444629	0.706831	-0.629046	0.529319	0.999947		NA		ENSDARG00000099414	4.94816	-1.38383	0.981922	-1.40931	0.158743	NA		NA		ENSDARG00000099414	4.99488	-0.503089	0.937797	-0.536459	0.591641	NA		NA		ENSDARG00000099414	7.15444	-0.131798	0.808622	-0.162991	0.870526	NA		NA		ENSDARG00000099414	4.15956	-1.43083	1.41063	-1.01431	0.310433	NA		NA
ENSDARG00000099415	0	NA	NA	NA	NA	NA		NA		ENSDARG00000099415	0	NA	NA	NA	NA	NA		NA		ENSDARG00000099415	0.131915	0.903616	4.08047	0.221449	0.824743	NA		NA		ENSDARG00000099415	0	NA	NA	NA	NA	NA		NA		ENSDARG00000099415	0	NA	NA	NA	NA	NA		NA
ENSDARG00000099416	1.15536	-0.867037	2.05857	-0.421185	0.67362	NA		100535423		ENSDARG00000099416	0.808865	0.738334	2.66463	0.277087	0.781714	NA		100535423		ENSDARG00000099416	1.3366	-0.160433	1.86832	-0.08587	0.93157	NA		100535423		ENSDARG00000099416	1.64789	-0.72495	1.7146	-0.422811	0.672433	NA		100535423		ENSDARG00000099416	3.43605	0.813287	1.42319	0.571454	0.567692	NA		100535423
ENSDARG00000099418	4.61341	-0.115427	1.06677	-0.108202	0.913835	NA		NA		ENSDARG00000099418	4.33209	-0.631969	1.02727	-0.61519	0.538429	NA		NA		ENSDARG00000099418	6.40418	-0.0866668	0.843766	-0.102714	0.91819	NA		NA		ENSDARG00000099418	6.31708	0.923698	0.995155	0.928195	0.353306	NA		NA		ENSDARG00000099418	4.91823	2.5868	1.30755	1.97835	0.047889	NA		NA
ENSDARG00000099419	159.539	0.0814398	0.185078	0.440029	0.659916	0.999947		NA		ENSDARG00000099419	172.387	-0.111727	0.166225	-0.672146	0.501491	0.813548		NA		ENSDARG00000099419	207.801	-0.040034	0.169755	-0.235833	0.813562	0.964249		NA		ENSDARG00000099419	243.507	0.180274	0.165236	1.09101	0.275268	0.594171		NA		ENSDARG00000099419	240.596	0.291961	0.205331	1.4219	0.155054	0.41208		NA
ENSDARG00000099420	31693.6	0.0155366	0.0843072	0.184286	0.853789	0.999947	nme2b.2	30084	nme2b.2	ENSDARG00000099420	30455.9	-0.113721	0.105037	-1.08267	0.278953	0.661684	nme2b.2	30084	nme2b.2	ENSDARG00000099420	35088.8	-0.154881	0.0862817	-1.79507	0.0726431	0.377849	nme2b.2	30084	nme2b.2	ENSDARG00000099420	39049.1	0.0200125	0.0816256	0.245174	0.806322	0.938995	nme2b.2	30084	nme2b.2	ENSDARG00000099420	40064.2	-0.0265892	0.153784	-0.1729	0.86273	0.949186	nme2b.2	30084	nme2b.2
ENSDARG00000099421	3.15728	-0.107257	1.68211	-0.0637637	0.949158	NA		793232		ENSDARG00000099421	5.33927	1.06028	1.05021	1.00959	0.312694	NA		793232		ENSDARG00000099421	7.68592	-1.02022	0.940443	-1.08483	0.277999	NA		793232		ENSDARG00000099421	7.19444	-1.33493	0.907665	-1.47073	0.141363	NA		793232		ENSDARG00000099421	7.2655	0.202604	1.06999	0.189351	0.849818	NA		793232
ENSDARG00000099423	0.287343	-0.193695	4.08047	-0.0474687	0.96214	NA		NA		ENSDARG00000099423	1.21023	0.427443	1.85219	0.230777	0.817488	NA		NA		ENSDARG00000099423	0.861693	0.474862	2.19652	0.216188	0.828841	NA		NA		ENSDARG00000099423	0.658925	2.82347	2.84745	0.991578	0.321404	NA		NA		ENSDARG00000099423	0.758577	-1.00273	3.17641	-0.31568	0.752245	NA		NA
ENSDARG00000099424	67.6477	0.0544411	0.343863	0.158322	0.874203	0.999947	lcat	793137	lcat	ENSDARG00000099424	93.2497	-0.118995	0.31571	-0.376913	0.706238	0.906652	lcat	793137	lcat	ENSDARG00000099424	113.826	0.764999	0.283653	2.69695	0.00699776	0.0837328	lcat	793137	lcat	ENSDARG00000099424	143.392	0.642698	0.285255	2.25306	0.0242551	0.134953	lcat	793137	lcat	ENSDARG00000099424	148.428	1.47109	0.3251	4.52502	6.03891e-06	0.000152764	lcat	793137	lcat
ENSDARG00000099425	853.479	-0.0693331	0.15497	-0.447396	0.654589	0.999947		557557		ENSDARG00000099425	930.092	0.0377902	0.0876234	0.43128	0.666265	0.893094		557557		ENSDARG00000099425	917.621	0.0233854	0.172511	0.135559	0.89217	0.981688		557557		ENSDARG00000099425	969.355	0.0437578	0.136306	0.321027	0.74819	0.916031		557557		ENSDARG00000099425	1068.2	0.325075	0.181839	1.78771	0.0738228	0.263001		557557
ENSDARG00000099426	0.474098	2.26486	3.11192	0.727802	0.466735	NA		NA		ENSDARG00000099426	0.187925	-0.870697	4.08047	-0.213381	0.831029	NA		NA		ENSDARG00000099426	0.310995	-0.0581563	4.08047	-0.0142523	0.988629	NA		NA		ENSDARG00000099426	0.882122	-0.835434	2.65804	-0.314304	0.75329	NA		NA		ENSDARG00000099426	0.628647	-2.50831	3.95926	-0.633528	0.526389	NA		NA
ENSDARG00000099427	320.308	-0.0598585	0.220362	-0.271637	0.785901	0.999947	nkx1.2lb	407077	nkx1.2lb	ENSDARG00000099427	258.596	-0.182028	0.158217	-1.1505	0.24994	0.634179	nkx1.2lb	407077	nkx1.2lb	ENSDARG00000099427	277.817	-0.0516745	0.208174	-0.248227	0.803958	0.962309	nkx1.2lb	407077	nkx1.2lb	ENSDARG00000099427	181.547	-0.079602	0.182109	-0.437113	0.66203	0.874683	nkx1.2lb	407077	nkx1.2lb	ENSDARG00000099427	182.138	-0.360762	0.287321	-1.25561	0.209259	0.48882	nkx1.2lb	407077	nkx1.2lb
ENSDARG00000099428	123.89	0.207254	0.321736	0.644176	0.519462	0.999947		100034454		ENSDARG00000099428	96.7864	0.0819797	0.270878	0.302644	0.762161	0.925857		100034454		ENSDARG00000099428	97.6397	0.204973	0.460587	0.445025	0.656302	0.921063		100034454		ENSDARG00000099428	108.09	0.224566	0.40672	0.552139	0.580853	0.832378		100034454		ENSDARG00000099428	94.514	0.320228	0.524888	0.610088	0.541804	0.788236		100034454
ENSDARG00000099430	1313.96	-0.0351009	0.0837866	-0.418932	0.675266	0.999947	atg16l1	550552	atg16l1	ENSDARG00000099430	1149.07	-0.00995585	0.0790372	-0.125964	0.89976	0.972105	atg16l1	550552	atg16l1	ENSDARG00000099430	1303.48	-0.00659695	0.0914339	-0.07215	0.942483	0.989965	atg16l1	550552	atg16l1	ENSDARG00000099430	1217.09	-0.158454	0.100453	-1.57739	0.114705	0.368	atg16l1	550552	atg16l1	ENSDARG00000099430	1148.3	-0.0742643	0.131387	-0.565233	0.571915	0.806351	atg16l1	550552	atg16l1
ENSDARG00000099431	835.379	-0.0983301	0.150219	-0.65458	0.512739	0.999947	med24	323621	med24	ENSDARG00000099431	694.801	-0.177012	0.163282	-1.08409	0.278326	0.661624	med24	323621	med24	ENSDARG00000099431	717.924	-0.251857	0.13123	-1.9192	0.0549592	0.321789	med24	323621	med24	ENSDARG00000099431	529.474	-0.472458	0.142659	-3.3118	0.000926972	0.0115385	med24	323621	med24	ENSDARG00000099431	572.427	-0.398406	0.201103	-1.98111	0.0475793	0.197899	med24	323621	med24
ENSDARG00000099432	22.364	0.257915	0.449657	0.573582	0.56625	0.999947		NA		ENSDARG00000099432	17.455	0.103042	0.534443	0.192802	0.847114	NA		NA		ENSDARG00000099432	17.017	-0.614388	0.567689	-1.08226	0.279136	NA		NA		ENSDARG00000099432	20.8087	0.761427	0.58379	1.30428	0.192137	NA		NA		ENSDARG00000099432	21.8284	0.617181	0.624616	0.988097	0.323105	0.613992		NA
ENSDARG00000099433	5.11195	0.52908	1.54526	0.342388	0.732059	NA		NA		ENSDARG00000099433	4.55448	-0.073244	1.24699	-0.0587364	0.953162	NA		NA		ENSDARG00000099433	8.19141	-1.42965	1.06321	-1.34465	0.178739	NA		NA		ENSDARG00000099433	4.17221	0.651453	1.1574	0.562857	0.573532	NA		NA		ENSDARG00000099433	9.67702	2.70023	1.14058	2.36742	0.0179125	NA		NA
ENSDARG00000099434	0.274486	1.53154	4.04878	0.378271	0.705229	NA		NA		ENSDARG00000099434	0	NA	NA	NA	NA	NA		NA		ENSDARG00000099434	0.14842	-1.01994	4.08047	-0.249956	0.802622	NA		NA		ENSDARG00000099434	0	NA	NA	NA	NA	NA		NA		ENSDARG00000099434	0	NA	NA	NA	NA	NA		NA
ENSDARG00000099436	0.399225	1.98318	4.0134	0.49414	0.621207	NA		NA		ENSDARG00000099436	0.469022	-2.31447	3.56485	-0.649249	0.516177	NA		NA		ENSDARG00000099436	0.514263	-0.989732	3.14117	-0.315084	0.752698	NA		NA		ENSDARG00000099436	0.536728	1.1154	3.64044	0.306392	0.759306	NA		NA		ENSDARG00000099436	0.412879	-1.90357	4.52046	-0.421101	0.673681	NA		NA
ENSDARG00000099437	20.965	-0.657125	0.566105	-1.16078	0.24573	0.999947		NA		ENSDARG00000099437	12.9911	-0.382363	0.639821	-0.597609	0.550101	NA		NA		ENSDARG00000099437	20.3632	0.288806	0.553892	0.521411	0.60208	NA		NA		ENSDARG00000099437	21.6896	-1.24064	0.561958	-2.20771	0.0272642	NA		NA		ENSDARG00000099437	15.3149	-0.885233	0.699008	-1.26641	0.205365	NA		NA
ENSDARG00000099438	19.4421	-0.2619	0.517497	-0.506089	0.612794	0.999947		NA		ENSDARG00000099438	15.4446	-0.0607889	0.505855	-0.120171	0.904348	NA		NA		ENSDARG00000099438	18.9641	-0.0868675	0.491715	-0.176662	0.859774	NA		NA		ENSDARG00000099438	16.7255	0.260353	0.552714	0.471045	0.637608	NA		NA		ENSDARG00000099438	12.124	-0.862806	0.786818	-1.09658	0.272827	NA		NA
ENSDARG00000099439	1913.02	0.153824	0.0904387	1.70086	0.0889687	0.999947	serp1	336797	serp1	ENSDARG00000099439	1823.17	0.226045	0.0784022	2.88314	0.00393729	0.0744073	serp1	336797	serp1	ENSDARG00000099439	1928.34	0.501336	0.137901	3.63548	0.000277463	0.00720882	serp1	336797	serp1	ENSDARG00000099439	1640.12	0.437733	0.107752	4.06241	4.8568e-05	0.000978743	serp1	336797	serp1	ENSDARG00000099439	1765.78	0.941313	0.185225	5.08199	3.73494e-07	1.37087e-05	serp1	336797	serp1
ENSDARG00000099440	0.384673	-0.193695	4.08047	-0.0474687	0.96214	NA		NA		ENSDARG00000099440	0.301578	0.0910836	4.08047	0.0223218	0.982191	NA		NA		ENSDARG00000099440	0.41225	0.612492	3.88164	0.157792	0.874621	NA		NA		ENSDARG00000099440	0	NA	NA	NA	NA	NA		NA		ENSDARG00000099440	0	NA	NA	NA	NA	NA		NA
ENSDARG00000099441	678.65	-0.111145	0.106729	-1.04138	0.297698	0.999947	cbx4	573110	cbx4	ENSDARG00000099441	582.206	-0.128122	0.10544	-1.21512	0.22432	0.607454	cbx4	573110	cbx4	ENSDARG00000099441	656.839	-0.0240546	0.105577	-0.227839	0.819772	0.965366	cbx4	573110	cbx4	ENSDARG00000099441	641.226	0.0853948	0.13478	0.633585	0.526352	0.799498	cbx4	573110	cbx4	ENSDARG00000099441	577.35	0.0683976	0.139883	0.488963	0.624868	0.83504	cbx4	573110	cbx4
ENSDARG00000099443	0	NA	NA	NA	NA	NA	U6	NA		ENSDARG00000099443	0	NA	NA	NA	NA	NA	U6	NA		ENSDARG00000099443	0	NA	NA	NA	NA	NA	U6	NA		ENSDARG00000099443	0	NA	NA	NA	NA	NA	U6	NA		ENSDARG00000099443	0	NA	NA	NA	NA	NA	U6	NA
ENSDARG00000099444	7.03508	0.385353	1.10575	0.348499	0.727466	NA		NA		ENSDARG00000099444	4.80077	0.179354	1.12685	0.159164	0.873539	NA		NA		ENSDARG00000099444	5.30056	1.42785	1.08456	1.31652	0.188	NA		NA		ENSDARG00000099444	5.33192	0.674423	1.19432	0.564691	0.572284	NA		NA		ENSDARG00000099444	6.585	-0.648251	1.38903	-0.466694	0.640719	NA		NA
ENSDARG00000099445	461.376	0.231259	0.132135	1.75018	0.0800878	0.999947	CC2D1B	563720		ENSDARG00000099445	504.767	0.26881	0.159908	1.68103	0.0927563	0.41675	CC2D1B	563720		ENSDARG00000099445	607.267	0.507847	0.13766	3.68913	0.000225023	0.00605986	CC2D1B	563720		ENSDARG00000099445	548.26	0.729766	0.127233	5.73568	9.7123e-09	5.32976e-07	CC2D1B	563720		ENSDARG00000099445	575.097	0.953597	0.183593	5.19408	2.05729e-07	8.0058e-06	CC2D1B	563720
ENSDARG00000099446	1031.49	0.0362339	0.207568	0.174564	0.861422	0.999947	slit1b	561685	slit1b	ENSDARG00000099446	861.433	-0.0847627	0.102234	-0.829104	0.407046	0.758343	slit1b	561685	slit1b	ENSDARG00000099446	962.46	-0.0344512	0.200595	-0.171745	0.863638	0.975349	slit1b	561685	slit1b	ENSDARG00000099446	705.969	0.104874	0.169786	0.617679	0.536787	0.805601	slit1b	561685	slit1b	ENSDARG00000099446	715.352	0.0709016	0.204699	0.34637	0.729064	0.89347	slit1b	561685	slit1b
ENSDARG00000099447	455.828	0.112655	0.60688	0.18563	0.852735	0.999947	pcdh1g18	554005	pcdh1g18	ENSDARG00000099447	487.735	0.196716	0.207908	0.946169	0.344062	0.71465	pcdh1g18	554005	pcdh1g18	ENSDARG00000099447	531.204	0.332133	0.454607	0.730594	0.465027	0.837085	pcdh1g18	554005	pcdh1g18	ENSDARG00000099447	436.823	0.18055	0.20389	0.885528	0.375872	0.686381	pcdh1g18	554005	pcdh1g18	ENSDARG00000099447	409.267	-0.0305789	0.293102	-0.104328	0.916909	0.969506	pcdh1g18	554005	pcdh1g18
ENSDARG00000099448	841.534	0.158064	0.134378	1.17626	0.23949	0.999947	sh3d21	641492	sh3d21	ENSDARG00000099448	725.939	-0.239206	0.167632	-1.42698	0.153587	0.517472	sh3d21	641492	sh3d21	ENSDARG00000099448	756.726	0.0588261	0.121066	0.485901	0.627037	0.912231	sh3d21	641492	sh3d21	ENSDARG00000099448	910.83	0.469263	0.118288	3.96712	7.27476e-05	0.00137889	sh3d21	641492	sh3d21	ENSDARG00000099448	911.517	0.683094	0.16829	4.05904	4.92753e-05	0.000945811	sh3d21	641492	sh3d21
ENSDARG00000099449	1349.01	-0.000359506	0.116307	-0.00309101	0.997534	0.999947		NA		ENSDARG00000099449	1121.65	-0.0140485	0.0869605	-0.161551	0.87166	0.961023		NA		ENSDARG00000099449	1320.47	0.00274441	0.0964929	0.0284416	0.97731	0.996574		NA		ENSDARG00000099449	1017.62	-0.116798	0.122729	-0.951667	0.341266	0.657772		NA		ENSDARG00000099449	998.681	-0.176423	0.161735	-1.09081	0.275355	0.565861		NA
ENSDARG00000099451	0	NA	NA	NA	NA	NA	dre-mir-455-1	100033792	dre-mir-455-1	ENSDARG00000099451	0	NA	NA	NA	NA	NA	dre-mir-455-1	100033792	dre-mir-455-1	ENSDARG00000099451	0	NA	NA	NA	NA	NA	dre-mir-455-1	100033792	dre-mir-455-1	ENSDARG00000099451	0	NA	NA	NA	NA	NA	dre-mir-455-1	100033792	dre-mir-455-1	ENSDARG00000099451	0	NA	NA	NA	NA	NA	dre-mir-455-1	100033792	dre-mir-455-1
ENSDARG00000099453	3446.31	-0.022692	0.0848151	-0.267547	0.789048	0.999947	elof1	393357	elof1	ENSDARG00000099453	2772.78	-0.0273972	0.0855783	-0.320143	0.74886	0.921298	elof1	393357	elof1	ENSDARG00000099453	3162.5	-0.0490478	0.099508	-0.492903	0.622081	0.909448	elof1	393357	elof1	ENSDARG00000099453	2585.19	-0.107208	0.102439	-1.04655	0.295309	0.613519	elof1	393357	elof1	ENSDARG00000099453	2444.01	-0.0267424	0.138767	-0.192714	0.847183	0.943159	elof1	393357	elof1
ENSDARG00000099454	3.81977	-0.0175871	1.07875	-0.0163033	0.986992	NA		NA		ENSDARG00000099454	2.85923	-0.472602	1.35757	-0.348124	0.727747	NA		NA		ENSDARG00000099454	2.76534	-0.45315	1.46226	-0.309898	0.756639	NA		NA		ENSDARG00000099454	2.71091	-0.212383	1.26317	-0.168135	0.866477	NA		NA		ENSDARG00000099454	4.03662	-0.248012	1.39638	-0.177611	0.859028	NA		NA
ENSDARG00000099455	5325.55	0.00374067	0.079532	0.0470335	0.962486	0.999947	ogt.2	652952	ogt.2	ENSDARG00000099455	4906.18	0.0544978	0.0584449	0.932466	0.351096	0.720997	ogt.2	652952	ogt.2	ENSDARG00000099455	5888.55	0.0478644	0.0788507	0.607026	0.543834	0.874445	ogt.2	652952	ogt.2	ENSDARG00000099455	5369.94	0.134949	0.10731	1.25756	0.208551	0.516858	ogt.2	652952	ogt.2	ENSDARG00000099455	4920.99	-0.104569	0.131505	-0.79517	0.426515	0.7054	ogt.2	652952	ogt.2
ENSDARG00000099456	3.38815	-0.399125	1.11497	-0.35797	0.720366	NA		101884091		ENSDARG00000099456	1.83092	0.354397	1.42871	0.248054	0.804092	NA		101884091		ENSDARG00000099456	2.9904	-0.39877	1.16851	-0.341263	0.732905	NA		101884091		ENSDARG00000099456	5.3648	0.0360719	1.07493	0.0335574	0.97323	NA		101884091		ENSDARG00000099456	2.78507	1.0863	1.77023	0.613649	0.539447	NA		101884091
ENSDARG00000099458	1913.62	-0.0335391	0.139431	-0.240543	0.809909	0.999947	ddx46	321948	ddx46	ENSDARG00000099458	1594.25	-0.121397	0.0927555	-1.30878	0.190609	0.569969	ddx46	321948	ddx46	ENSDARG00000099458	1833.52	-0.143251	0.128811	-1.1121	0.266096	0.692792	ddx46	321948	ddx46	ENSDARG00000099458	1498.38	-0.177168	0.148035	-1.1968	0.231386	0.546008	ddx46	321948	ddx46	ENSDARG00000099458	1498.23	-0.0248375	0.200197	-0.124065	0.901264	0.964125	ddx46	321948	ddx46
ENSDARG00000099461	204.161	0.11041	0.181697	0.607659	0.543414	0.999947	asb10	559467	asb10	ENSDARG00000099461	232.013	0.362374	0.14392	2.51789	0.011806	0.145157	asb10	559467	asb10	ENSDARG00000099461	331.208	0.403872	0.169764	2.37902	0.0173588	0.1574	asb10	559467	asb10	ENSDARG00000099461	249.339	0.180211	0.236874	0.760789	0.446783	0.744111	asb10	559467	asb10	ENSDARG00000099461	228.975	-0.383114	0.224691	-1.70507	0.0881811	0.294651	asb10	559467	asb10
ENSDARG00000099462	6.25571	-0.17537	0.898173	-0.195252	0.845195	NA	prlh	100536871	prlh	ENSDARG00000099462	8.32439	0.211854	0.678601	0.312192	0.754895	NA	prlh	100536871	prlh	ENSDARG00000099462	6.6457	-0.297975	0.81158	-0.367154	0.713504	NA	prlh	100536871	prlh	ENSDARG00000099462	5.11362	0.182486	1.1718	0.155731	0.876245	NA	prlh	100536871	prlh	ENSDARG00000099462	5.51923	-0.560959	1.12088	-0.500464	0.616749	NA	prlh	100536871	prlh
ENSDARG00000099464	44.1394	0.191306	0.324784	0.589024	0.555845	0.999947		NA		ENSDARG00000099464	47.4763	0.176044	0.291678	0.603554	0.54614	NA		NA		ENSDARG00000099464	46.0273	-0.0798336	0.338774	-0.235655	0.813701	0.964249		NA		ENSDARG00000099464	48.9066	-0.0197443	0.320652	-0.0615752	0.950901	0.988031		NA		ENSDARG00000099464	51.9413	-0.331904	0.381542	-0.869901	0.384355	0.669255		NA
ENSDARG00000099465	613.325	-0.0332448	0.129803	-0.256118	0.79786	0.999947	rnf213a	503775	rnf213a	ENSDARG00000099465	579.053	0.0325327	0.10038	0.324095	0.745866	0.921099	rnf213a	503775	rnf213a	ENSDARG00000099465	677.768	0.104699	0.130203	0.804125	0.421325	0.814069	rnf213a	503775	rnf213a	ENSDARG00000099465	628.233	-0.123299	0.141284	-0.872703	0.382825	0.692003	rnf213a	503775	rnf213a	ENSDARG00000099465	598.037	-0.196388	0.156815	-1.25235	0.210441	0.490561	rnf213a	503775	rnf213a
ENSDARG00000099466	3.14308	0.882847	1.32736	0.665115	0.505977	NA		NA		ENSDARG00000099466	5.12334	0.553292	1.40666	0.393336	0.694071	NA		NA		ENSDARG00000099466	5.29931	0.347484	1.13476	0.306219	0.759438	NA		NA		ENSDARG00000099466	4.04111	0.200604	1.25715	0.159571	0.873219	NA		NA		ENSDARG00000099466	7.64341	1.13172	1.35069	0.837883	0.402097	NA		NA
ENSDARG00000099467	0	NA	NA	NA	NA	NA	U6	NA		ENSDARG00000099467	0	NA	NA	NA	NA	NA	U6	NA		ENSDARG00000099467	0	NA	NA	NA	NA	NA	U6	NA		ENSDARG00000099467	0	NA	NA	NA	NA	NA	U6	NA		ENSDARG00000099467	0	NA	NA	NA	NA	NA	U6	NA
ENSDARG00000099468	0	NA	NA	NA	NA	NA		NA		ENSDARG00000099468	0	NA	NA	NA	NA	NA		NA		ENSDARG00000099468	0	NA	NA	NA	NA	NA		NA		ENSDARG00000099468	0	NA	NA	NA	NA	NA		NA		ENSDARG00000099468	0	NA	NA	NA	NA	NA		NA
ENSDARG00000099469	0.519061	0.552646	3.73068	0.148135	0.882236	NA		NA		ENSDARG00000099469	0.262505	-1.52802	4.06022	-0.37634	0.706664	NA		NA		ENSDARG00000099469	0.29449	1.6774	4.05003	0.414169	0.678751	NA		NA		ENSDARG00000099469	0	NA	NA	NA	NA	NA		NA		ENSDARG00000099469	0	NA	NA	NA	NA	NA		NA
ENSDARG00000099470	135.916	0.216034	0.365858	0.590485	0.554865	0.999947		100147849		ENSDARG00000099470	185.953	-0.167044	0.215717	-0.774366	0.438715	0.777352		100147849		ENSDARG00000099470	269.253	-0.216241	0.172708	-1.25206	0.210547	0.631803		100147849		ENSDARG00000099470	470.651	0.175147	0.153483	1.14116	0.253805	0.570871		100147849		ENSDARG00000099470	363.587	0.143501	0.229522	0.625215	0.53183	0.782217		100147849
ENSDARG00000099471	0.761442	1.67271	2.39437	0.698604	0.4848	NA		NA		ENSDARG00000099471	1.40683	-3.91641	2.22028	-1.76392	0.0777448	NA		NA		ENSDARG00000099471	0.465766	2.3178	3.65033	0.634956	0.525457	NA		NA		ENSDARG00000099471	1.12861	1.39362	2.01796	0.690607	0.489812	NA		NA		ENSDARG00000099471	0.782616	0.627229	2.67703	0.234301	0.814752	NA		NA
ENSDARG00000099473	0	NA	NA	NA	NA	NA		NA		ENSDARG00000099473	0.563334	-1.13748	3.42762	-0.331858	0.739997	NA		NA		ENSDARG00000099473	0.44291	0.723477	3.28324	0.220355	0.825595	NA		NA		ENSDARG00000099473	0.132779	-1.00248	4.08047	-0.245676	0.805933	NA		NA		ENSDARG00000099473	0.406393	0.592055	4.54278	0.130329	0.896306	NA		NA
ENSDARG00000099474	1.02602	-0.537452	2.54085	-0.211525	0.832478	NA		NA		ENSDARG00000099474	1.33888	1.68344	2.01585	0.8351	0.403661	NA		NA		ENSDARG00000099474	1.09206	0.377073	2.17748	0.173169	0.862519	NA		NA		ENSDARG00000099474	0.726507	1.67675	2.82776	0.592962	0.553207	NA		NA		ENSDARG00000099474	1.88132	3.58001	2.25356	1.5886	0.11215	NA		NA
ENSDARG00000099475	0.598837	2.58111	3.97762	0.648908	0.516398	NA		NA		ENSDARG00000099475	0.170326	1.05286	4.08047	0.258023	0.796389	NA		NA		ENSDARG00000099475	0.486573	-0.899234	3.6721	-0.244883	0.806547	NA		NA		ENSDARG00000099475	0.265558	-1.66645	4.05385	-0.411077	0.681016	NA		NA		ENSDARG00000099475	0.442302	2.58229	4.43629	0.582084	0.56051	NA		NA
ENSDARG00000099476	239.902	-0.127348	0.241171	-0.528042	0.59747	0.999947	zgc:174863	100136852	zgc:174863	ENSDARG00000099476	236.682	-0.225208	0.199977	-1.12617	0.260095	0.644579	zgc:174863	100136852	zgc:174863	ENSDARG00000099476	324.916	0.0577618	0.16057	0.359729	0.71905	0.939268	zgc:174863	100136852	zgc:174863	ENSDARG00000099476	370.713	0.10778	0.199445	0.540397	0.588923	0.836332	zgc:174863	100136852	zgc:174863	ENSDARG00000099476	401.246	0.604859	0.274373	2.20451	0.0274883	0.137586	zgc:174863	100136852	zgc:174863
ENSDARG00000099477	0	NA	NA	NA	NA	NA	5S_rRNA	NA		ENSDARG00000099477	0	NA	NA	NA	NA	NA	5S_rRNA	NA		ENSDARG00000099477	0	NA	NA	NA	NA	NA	5S_rRNA	NA		ENSDARG00000099477	0	NA	NA	NA	NA	NA	5S_rRNA	NA		ENSDARG00000099477	0	NA	NA	NA	NA	NA	5S_rRNA	NA
ENSDARG00000099478	929.221	0.080156	0.101918	0.786476	0.431589	0.999947	hs2st1a	791188	hs2st1a	ENSDARG00000099478	789.497	0.121662	0.0901106	1.35015	0.176969	0.551682	hs2st1a	791188	hs2st1a	ENSDARG00000099478	870.105	0.173575	0.111938	1.55063	0.120991	0.492888	hs2st1a	791188	hs2st1a	ENSDARG00000099478	663.834	-0.0990972	0.1184	-0.836973	0.402608	0.709182	hs2st1a	791188	hs2st1a	ENSDARG00000099478	621.174	-0.339659	0.152613	-2.22563	0.0260393	0.132785	hs2st1a	791188	hs2st1a
ENSDARG00000099479	333.689	0.283741	0.147225	1.92726	0.0539466	0.999947	SYDE2	100333199		ENSDARG00000099479	328.328	0.194945	0.127625	1.52748	0.126641	0.480099	SYDE2	100333199		ENSDARG00000099479	397.027	0.269436	0.158316	1.70189	0.0887764	0.421242	SYDE2	100333199		ENSDARG00000099479	440.063	0.279316	0.151651	1.84183	0.0655002	0.263056	SYDE2	100333199		ENSDARG00000099479	392.714	-0.0226263	0.207134	-0.109235	0.913016	0.968031	SYDE2	100333199
ENSDARG00000099481	116.774	0.00652403	0.203877	0.0319998	0.974472	0.999947	ttc8	678551	ttc8	ENSDARG00000099481	93.6505	-0.15607	0.230471	-0.67718	0.498292	0.812809	ttc8	678551	ttc8	ENSDARG00000099481	126.155	-0.164118	0.249656	-0.657377	0.510939	0.861485	ttc8	678551	ttc8	ENSDARG00000099481	102.861	0.188038	0.230074	0.817293	0.413761	0.718255	ttc8	678551	ttc8	ENSDARG00000099481	115.599	0.178543	0.279612	0.638538	0.523123	0.776258	ttc8	678551	ttc8
ENSDARG00000099483	16.2685	-0.198055	0.632582	-0.313091	0.754212	0.999947	VDR	NA		ENSDARG00000099483	18.5868	-0.444432	0.466224	-0.953258	0.340459	NA	VDR	NA		ENSDARG00000099483	20.0941	0.076419	0.525115	0.145528	0.884294	NA	VDR	NA		ENSDARG00000099483	16.7817	-0.412354	0.582614	-0.707765	0.479091	NA	VDR	NA		ENSDARG00000099483	25.276	0.534064	0.531998	1.00388	0.315435	0.606509	VDR	NA
ENSDARG00000099485	3.33779	0.619014	1.19535	0.51785	0.604563	NA	m1ap	100004656	m1ap	ENSDARG00000099485	3.27479	-0.165122	1.11149	-0.14856	0.881901	NA	m1ap	100004656	m1ap	ENSDARG00000099485	4.97016	-0.303043	1.12491	-0.269394	0.787626	NA	m1ap	100004656	m1ap	ENSDARG00000099485	5.72462	0.396755	0.980692	0.404566	0.685796	NA	m1ap	100004656	m1ap	ENSDARG00000099485	3.9875	-0.634588	1.24036	-0.511615	0.608921	NA	m1ap	100004656	m1ap
ENSDARG00000099487	146.633	-0.0476324	0.183464	-0.259628	0.795151	0.999947		NA		ENSDARG00000099487	108.525	0.0591613	0.216355	0.273446	0.784511	0.933669		NA		ENSDARG00000099487	132.691	0.169491	0.198709	0.852961	0.393681	0.801079		NA		ENSDARG00000099487	125.168	-0.261531	0.214779	-1.21767	0.223348	0.536519		NA		ENSDARG00000099487	110.771	-0.783555	0.364951	-2.14702	0.031792	0.152367		NA
ENSDARG00000099491	422.012	0.0841052	0.141157	0.595826	0.551291	0.999947		100330405		ENSDARG00000099491	475.621	-0.157103	0.207706	-0.756373	0.449425	0.784196		100330405		ENSDARG00000099491	501.37	0.210036	0.144322	1.45533	0.145577	0.53789		100330405		ENSDARG00000099491	580.027	0.383422	0.174039	2.20308	0.0275892	0.147753		100330405		ENSDARG00000099491	750.894	1.47166	0.209479	7.02535	2.13529e-12	2.40927e-10		100330405
ENSDARG00000099492	11.161	-0.0673574	0.647458	-0.104034	0.917143	0.999947		NA		ENSDARG00000099492	12.2938	0.00664605	0.566242	0.0117371	0.990635	NA		NA		ENSDARG00000099492	11.779	1.03384	0.652463	1.58451	0.113077	NA		NA		ENSDARG00000099492	14.4967	0.0871124	0.622689	0.139897	0.888741	NA		NA		ENSDARG00000099492	10.7675	0.141998	0.897631	0.158192	0.874306	NA		NA
ENSDARG00000099493	82.7245	0.0187277	0.273639	0.0684395	0.945436	0.999947		571651		ENSDARG00000099493	62.8214	-0.131545	0.252885	-0.520179	0.602939	NA		571651		ENSDARG00000099493	73.0059	0.20884	0.316535	0.659768	0.509402	0.86016		571651		ENSDARG00000099493	53.0448	-0.102969	0.348078	-0.295821	0.767367	0.922767		571651		ENSDARG00000099493	51.1907	0.00644249	0.364173	0.0176908	0.985886	0.995738		571651
ENSDARG00000099495	3.0626	-0.322014	1.11751	-0.288154	0.773229	NA		100147937		ENSDARG00000099495	3.43819	-0.300914	1.0334	-0.291187	0.770909	NA		100147937		ENSDARG00000099495	2.37072	1.15669	1.51384	0.764072	0.444824	NA		100147937		ENSDARG00000099495	1.99792	1.43143	1.8756	0.763186	0.445353	NA		100147937		ENSDARG00000099495	1.82268	0.464657	2.44513	0.190034	0.849283	NA		100147937
ENSDARG00000099497	0.293053	-0.193695	4.08047	-0.0474687	0.96214	NA		NA		ENSDARG00000099497	0.339902	1.93824	4.011	0.483231	0.628932	NA		NA		ENSDARG00000099497	0.161999	-1.01994	4.08047	-0.249956	0.802622	NA		NA		ENSDARG00000099497	0.161462	-1.00248	4.08047	-0.245676	0.805933	NA		NA		ENSDARG00000099497	0.370484	-1.76823	4.53142	-0.390215	0.696378	NA		NA
ENSDARG00000099499	5822.79	0.0290611	0.103988	0.279466	0.779887	0.999947	ndufa4a	406726	ndufa4a	ENSDARG00000099499	5708.23	-0.0952568	0.0943876	-1.00921	0.312874	0.689695	ndufa4a	406726	ndufa4a	ENSDARG00000099499	6140.16	-0.0510853	0.0992194	-0.514872	0.606643	0.904739	ndufa4a	406726	ndufa4a	ENSDARG00000099499	6053.45	0.0929711	0.0806587	1.15265	0.249055	0.565835	ndufa4a	406726	ndufa4a	ENSDARG00000099499	6138.5	0.258669	0.135638	1.90705	0.0565135	0.221651	ndufa4a	406726	ndufa4a
ENSDARG00000099500	7.22445	0.483667	0.785167	0.616006	0.53789	NA	CLEC3B	100537161		ENSDARG00000099500	9.21443	0.230663	0.703817	0.327731	0.743115	NA	CLEC3B	100537161		ENSDARG00000099500	5.93085	-0.809369	0.916807	-0.882812	0.377338	NA	CLEC3B	100537161		ENSDARG00000099500	8.22043	0.399979	0.820846	0.487276	0.626063	NA	CLEC3B	100537161		ENSDARG00000099500	9.41536	-0.0401849	0.855523	-0.0469711	0.962536	NA	CLEC3B	100537161
ENSDARG00000099501	0	NA	NA	NA	NA	NA	U1	NA		ENSDARG00000099501	0	NA	NA	NA	NA	NA	U1	NA		ENSDARG00000099501	0	NA	NA	NA	NA	NA	U1	NA		ENSDARG00000099501	0	NA	NA	NA	NA	NA	U1	NA		ENSDARG00000099501	0	NA	NA	NA	NA	NA	U1	NA
ENSDARG00000099503	1.77952	-0.633625	1.87934	-0.337152	0.736002	NA		NA		ENSDARG00000099503	1.99439	-0.416101	1.48457	-0.280283	0.77926	NA		NA		ENSDARG00000099503	2.14802	-0.434035	1.57467	-0.275636	0.782827	NA		NA		ENSDARG00000099503	1.12484	-0.00106951	2.16172	-0.000494749	0.999605	NA		NA		ENSDARG00000099503	3.24832	-1.5183	1.49219	-1.0175	0.308916	NA		NA
ENSDARG00000099504	0	NA	NA	NA	NA	NA		NA		ENSDARG00000099504	0.131253	-0.870697	4.08047	-0.213381	0.831029	NA		NA		ENSDARG00000099504	0.14842	-1.01994	4.08047	-0.249956	0.802622	NA		NA		ENSDARG00000099504	0.134628	0.921078	4.08047	0.225728	0.821413	NA		NA		ENSDARG00000099504	0.185242	-0.961481	4.56209	-0.210754	0.833079	NA		NA
ENSDARG00000099506	0	NA	NA	NA	NA	NA	RAC1	100537765		ENSDARG00000099506	0.713619	-2.89937	3.08986	-0.938352	0.348063	NA	RAC1	100537765		ENSDARG00000099506	0	NA	NA	NA	NA	NA	RAC1	100537765		ENSDARG00000099506	0.322924	-1.8571	4.04264	-0.459378	0.645963	NA	RAC1	100537765		ENSDARG00000099506	0	NA	NA	NA	NA	NA	RAC1	100537765
ENSDARG00000099508	6.41751	-0.0315948	0.816569	-0.0386921	0.969136	NA		NA		ENSDARG00000099508	4.92081	-0.284058	0.939398	-0.302384	0.76236	NA		NA		ENSDARG00000099508	4.00612	-0.0102446	1.21775	-0.00841272	0.993288	NA		NA		ENSDARG00000099508	3.4984	0.149658	1.14793	0.130372	0.896272	NA		NA		ENSDARG00000099508	2.57578	0.863226	1.56947	0.550011	0.582312	NA		NA
ENSDARG00000099509	10.3783	-0.0928612	0.876079	-0.105996	0.915585	0.999947		100334710		ENSDARG00000099509	10.888	-0.544801	0.664774	-0.819528	0.412485	NA		100334710		ENSDARG00000099509	9.22381	1.63303	0.987135	1.65431	0.0980642	NA		100334710		ENSDARG00000099509	8.6106	1.11413	0.901937	1.23526	0.216734	NA		100334710		ENSDARG00000099509	18.5657	2.52557	1.07899	2.34068	0.0192485	0.10695		100334710
ENSDARG00000099510	2064.68	0.229846	0.0825407	2.78464	0.00535878	0.438429	cnn3a	326931	cnn3a	ENSDARG00000099510	1861.96	-0.00654061	0.0877757	-0.0745151	0.940601	0.982301	cnn3a	326931	cnn3a	ENSDARG00000099510	1852.69	0.149131	0.0805424	1.85158	0.0640856	0.352343	cnn3a	326931	cnn3a	ENSDARG00000099510	1843.66	0.24291	0.101749	2.38734	0.0169706	0.105914	cnn3a	326931	cnn3a	ENSDARG00000099510	1988.22	0.709897	0.182385	3.89229	9.93028e-05	0.00169275	cnn3a	326931	cnn3a
ENSDARG00000099511	219.076	-0.249825	0.180221	-1.38621	0.165683	0.999947		NA		ENSDARG00000099511	203.742	-0.29268	0.171102	-1.71056	0.0871628	0.404494		NA		ENSDARG00000099511	217.071	-0.235033	0.206555	-1.13787	0.255176	0.679505		NA		ENSDARG00000099511	238.863	-0.133647	0.177317	-0.753721	0.451017	0.74672		NA		ENSDARG00000099511	237.037	-0.0125553	0.237055	-0.0529639	0.957761	0.984913		NA
ENSDARG00000099514	7.33195	-0.065975	0.926927	-0.0711761	0.943258	NA	zgc:112234	554097		ENSDARG00000099514	4.72	-1.04979	1.10098	-0.953507	0.340333	NA	zgc:112234	554097		ENSDARG00000099514	3.11897	0.0699949	1.40612	0.0497787	0.960299	NA	zgc:112234	554097		ENSDARG00000099514	7.07263	0.25802	0.85764	0.300849	0.76353	NA	zgc:112234	554097		ENSDARG00000099514	10.9414	1.1053	0.983514	1.12383	0.261086	NA	zgc:112234	554097
ENSDARG00000099514	7.33195	-0.065975	0.926927	-0.0711761	0.943258	NA	zgc:112234	100538106		ENSDARG00000099514	4.72	-1.04979	1.10098	-0.953507	0.340333	NA	zgc:112234	100538106		ENSDARG00000099514	3.11897	0.0699949	1.40612	0.0497787	0.960299	NA	zgc:112234	100538106		ENSDARG00000099514	7.07263	0.25802	0.85764	0.300849	0.76353	NA	zgc:112234	100538106		ENSDARG00000099514	10.9414	1.1053	0.983514	1.12383	0.261086	NA	zgc:112234	100538106
ENSDARG00000099514	7.33195	-0.065975	0.926927	-0.0711761	0.943258	NA	zgc:112234	101884412		ENSDARG00000099514	4.72	-1.04979	1.10098	-0.953507	0.340333	NA	zgc:112234	101884412		ENSDARG00000099514	3.11897	0.0699949	1.40612	0.0497787	0.960299	NA	zgc:112234	101884412		ENSDARG00000099514	7.07263	0.25802	0.85764	0.300849	0.76353	NA	zgc:112234	101884412		ENSDARG00000099514	10.9414	1.1053	0.983514	1.12383	0.261086	NA	zgc:112234	101884412
ENSDARG00000099515	158.803	0.0521437	0.222677	0.234167	0.814855	0.999947	EPHX4	100331939		ENSDARG00000099515	175.393	0.0510141	0.165602	0.308052	0.758043	0.924655	EPHX4	100331939		ENSDARG00000099515	204.729	0.251227	0.18011	1.39485	0.16306	0.565858	EPHX4	100331939		ENSDARG00000099515	244.453	0.35689	0.159483	2.23779	0.0252346	0.138627	EPHX4	100331939		ENSDARG00000099515	193.58	0.19592	0.22619	0.866174	0.386395	0.670932	EPHX4	100331939
ENSDARG00000099516	99.7105	0.0830608	0.249291	0.333189	0.738992	0.999947	mettl23	337849	mettl23	ENSDARG00000099516	83.7505	-0.286694	0.236034	-1.21463	0.224509	NA	mettl23	337849	mettl23	ENSDARG00000099516	87.0254	-0.0815946	0.240249	-0.339625	0.734139	0.944337	mettl23	337849	mettl23	ENSDARG00000099516	76.7905	-0.379262	0.276991	-1.36922	0.170931	0.464248	mettl23	337849	mettl23	ENSDARG00000099516	90.4559	0.171671	0.293451	0.585005	0.558544	0.797947	mettl23	337849	mettl23
ENSDARG00000099517	7351.37	0.0837243	0.0820631	1.02024	0.307613	0.999947	adss1	407989	adss1	ENSDARG00000099517	7246.95	0.127372	0.0831724	1.53142	0.125666	0.478767	adss1	407989	adss1	ENSDARG00000099517	8319.85	0.24465	0.103532	2.36303	0.018126	0.161938	adss1	407989	adss1	ENSDARG00000099517	8287.31	0.45198	0.100458	4.49917	6.82194e-06	0.000176282	adss1	407989	adss1	ENSDARG00000099517	7286.33	0.694578	0.143842	4.82875	1.37392e-06	4.17863e-05	adss1	407989	adss1
ENSDARG00000099518	71.3076	-0.216189	0.284221	-0.760637	0.446874	0.999947		560599		ENSDARG00000099518	61.1824	-0.113118	0.314904	-0.359213	0.719436	NA		560599		ENSDARG00000099518	78.0569	-0.233469	0.25145	-0.928493	0.353152	0.773701		560599		ENSDARG00000099518	70.7153	-0.338847	0.283796	-1.19398	0.232485	0.547652		560599		ENSDARG00000099518	69.3577	-0.400713	0.447562	-0.895323	0.370614	0.657925		560599
ENSDARG00000099519	689.395	-0.0618224	0.107369	-0.575792	0.564755	0.999947	cpdp	394039	cpdp	ENSDARG00000099519	508.954	-0.0857157	0.107371	-0.798312	0.42469	0.769138	cpdp	394039	cpdp	ENSDARG00000099519	585.618	-0.128683	0.116938	-1.10044	0.271141	0.69793	cpdp	394039	cpdp	ENSDARG00000099519	423.113	-0.206887	0.130654	-1.58347	0.113315	0.365493	cpdp	394039	cpdp	ENSDARG00000099519	396.285	-0.221596	0.163971	-1.35143	0.176557	0.443915	cpdp	394039	cpdp
ENSDARG00000099520	2.96858	-0.660079	1.37541	-0.479915	0.631288	NA		NA		ENSDARG00000099520	3.96324	0.614687	0.994002	0.618395	0.536315	NA		NA		ENSDARG00000099520	3.68241	-0.48615	1.08434	-0.448337	0.65391	NA		NA		ENSDARG00000099520	4.02087	0.716784	1.10077	0.651169	0.514938	NA		NA		ENSDARG00000099520	2.54746	-1.25984	1.74989	-0.719953	0.471554	NA		NA
ENSDARG00000099522	229.662	0.275982	0.199702	1.38197	0.16698	0.999947		394213		ENSDARG00000099522	161.331	-0.0979616	0.166271	-0.589169	0.555748	0.841153		394213		ENSDARG00000099522	251.977	-0.0999401	0.264428	-0.377949	0.705469	0.935236		394213		ENSDARG00000099522	222.26	0.000450874	0.218555	0.00206298	0.998354	0.999761		394213		ENSDARG00000099522	208.996	-0.732185	0.364301	-2.00983	0.0444487	0.190019		394213
ENSDARG00000099524	180.816	0.077039	0.206891	0.372364	0.709622	0.999947	GBE1	559212		ENSDARG00000099524	186.717	-0.0866036	0.192912	-0.448927	0.653484	0.888204	GBE1	559212		ENSDARG00000099524	224.719	-0.412821	0.185811	-2.22172	0.0263022	0.205441	GBE1	559212		ENSDARG00000099524	241.495	-0.339703	0.171062	-1.98585	0.0470505	0.211189	GBE1	559212		ENSDARG00000099524	200.106	-0.387414	0.213058	-1.81835	0.0690106	0.252333	GBE1	559212
ENSDARG00000099525	25.1533	-1.29526	0.628041	-2.06239	0.039171	0.999947		563241		ENSDARG00000099525	30.07	-1.01509	0.382748	-2.65211	0.0079991	NA		563241		ENSDARG00000099525	96.8156	-1.87761	0.501957	-3.74057	0.000183602	0.00515072		563241		ENSDARG00000099525	196.331	-1.12157	0.220334	-5.09032	3.57456e-07	1.32675e-05		563241		ENSDARG00000099525	150.527	-1.80061	0.469067	-3.83871	0.000123684	0.00203672		563241
ENSDARG00000099526	0	NA	NA	NA	NA	NA		NA		ENSDARG00000099526	0	NA	NA	NA	NA	NA		NA		ENSDARG00000099526	0	NA	NA	NA	NA	NA		NA		ENSDARG00000099526	0	NA	NA	NA	NA	NA		NA		ENSDARG00000099526	0	NA	NA	NA	NA	NA		NA
ENSDARG00000099527	327.793	-0.221757	0.125798	-1.76281	0.0779331	0.999947	nkiras1	100002175	nkiras1	ENSDARG00000099527	264.817	-0.189585	0.136619	-1.3877	0.16523	0.534133	nkiras1	100002175	nkiras1	ENSDARG00000099527	297.4	-0.22308	0.144248	-1.5465	0.121983	0.494979	nkiras1	100002175	nkiras1	ENSDARG00000099527	246.877	-0.151629	0.161601	-0.938289	0.348096	0.663883	nkiras1	100002175	nkiras1	ENSDARG00000099527	239.826	-0.408661	0.202632	-2.01677	0.0437199	0.187855	nkiras1	100002175	nkiras1
ENSDARG00000099528	409.575	-0.155242	0.136286	-1.13909	0.254666	0.999947	dus3l	393647	dus3l	ENSDARG00000099528	330.022	-0.401344	0.143161	-2.80345	0.00505596	0.0873701	dus3l	393647	dus3l	ENSDARG00000099528	361.067	-0.283301	0.148008	-1.91409	0.055608	0.324153	dus3l	393647	dus3l	ENSDARG00000099528	348.416	-0.180997	0.136497	-1.32601	0.184836	0.484867	dus3l	393647	dus3l	ENSDARG00000099528	377.145	0.0231862	0.211289	0.109737	0.912618	0.968031	dus3l	393647	dus3l
ENSDARG00000099529	5.19334	0.321635	1.13273	0.283946	0.776451	NA		NA		ENSDARG00000099529	6.41567	2.4659	1.17146	2.10497	0.0352936	NA		NA		ENSDARG00000099529	8.2128	0.0885761	0.737071	0.120173	0.904346	NA		NA		ENSDARG00000099529	6.68979	0.148419	1.0167	0.145981	0.883936	NA		NA		ENSDARG00000099529	7.21325	0.458998	0.974852	0.470839	0.637756	NA		NA
ENSDARG00000099531	28.1397	0.735419	0.926339	0.793898	0.427255	0.999947		NA		ENSDARG00000099531	28.8689	-0.602896	0.383529	-1.57197	0.115958	NA		NA		ENSDARG00000099531	38.7278	-0.483081	0.384883	-1.25514	0.20943	NA		NA		ENSDARG00000099531	40.3426	-0.0499104	0.35057	-0.14237	0.886788	0.966725		NA		ENSDARG00000099531	39.9244	0.380343	0.529033	0.718941	0.472177	0.741124		NA
ENSDARG00000099532	2195.48	0.122775	0.111537	1.10076	0.271002	0.999947	ubl3a	324710	ubl3a	ENSDARG00000099532	2043.72	0.00883345	0.0986182	0.0895722	0.928627	0.980383	ubl3a	324710	ubl3a	ENSDARG00000099532	2331.38	0.0217334	0.093866	0.231536	0.816898	0.964835	ubl3a	324710	ubl3a	ENSDARG00000099532	2810.29	0.23681	0.106829	2.21672	0.0266421	0.144263	ubl3a	324710	ubl3a	ENSDARG00000099532	2616.66	0.21776	0.179634	1.21224	0.225422	0.510743	ubl3a	324710	ubl3a
ENSDARG00000099533	153.938	0.666006	0.190508	3.49595	0.000472382	0.0817546	zgc:113279	553749	zgc:113279	ENSDARG00000099533	155.526	0.318737	0.253831	1.2557	0.209223	0.591105	zgc:113279	553749	zgc:113279	ENSDARG00000099533	165.574	0.916119	0.265962	3.44454	0.000572024	0.0126611	zgc:113279	553749	zgc:113279	ENSDARG00000099533	190.502	0.634901	0.215748	2.94279	0.00325265	0.0311005	zgc:113279	553749	zgc:113279	ENSDARG00000099533	180.785	0.233985	0.335205	0.698033	0.485156	0.750197	zgc:113279	553749	zgc:113279
ENSDARG00000099534	123.639	-0.0753874	0.201324	-0.374458	0.708063	0.999947		100329344		ENSDARG00000099534	101.539	-0.232028	0.224283	-1.03453	0.300886	0.679475		100329344		ENSDARG00000099534	101.618	-0.296823	0.242185	-1.2256	0.220348	0.642179		100329344		ENSDARG00000099534	90.4513	-0.222437	0.252168	-0.882099	0.377723	0.6881		100329344		ENSDARG00000099534	83.7619	-0.336495	0.32472	-1.03626	0.30008	0.592629		100329344
ENSDARG00000099535	45.0812	-0.0431336	0.335722	-0.12848	0.897769	0.999947		108179154		ENSDARG00000099535	38.0226	0.398691	0.338225	1.17877	0.238489	NA		108179154		ENSDARG00000099535	34.4432	0.197308	0.473627	0.416588	0.676979	NA		108179154		ENSDARG00000099535	34.5131	-0.38497	0.434262	-0.886494	0.375352	0.685807		108179154		ENSDARG00000099535	35.3992	-1.56303	0.747899	-2.08989	0.0366272	0.167326		108179154
ENSDARG00000099536	2.36031	0.0524663	1.52614	0.0343783	0.972575	NA	5S_rRNA	NA		ENSDARG00000099536	2.69603	0.449078	1.40447	0.319748	0.749159	NA	5S_rRNA	NA		ENSDARG00000099536	2.33243	0.125973	1.72384	0.0730771	0.941745	NA	5S_rRNA	NA		ENSDARG00000099536	1.74547	0.344698	1.63158	0.211266	0.83268	NA	5S_rRNA	NA		ENSDARG00000099536	2.46294	0.236007	2.17771	0.108374	0.913699	NA	5S_rRNA	NA
ENSDARG00000099538	43.7433	0.118491	0.479054	0.247345	0.804641	0.999947		NA		ENSDARG00000099538	28.8756	-0.494163	0.377533	-1.30893	0.19056	NA		NA		ENSDARG00000099538	38.8764	-0.517718	0.483352	-1.0711	0.284125	NA		NA		ENSDARG00000099538	44.4459	-0.967357	0.3594	-2.69159	0.00711121	0.0568396		NA		ENSDARG00000099538	41.6105	-0.853644	0.430819	-1.98145	0.0475412	0.197779		NA
ENSDARG00000099539	0	NA	NA	NA	NA	NA	dicp2.2	100884152	dicp2.2	ENSDARG00000099539	0.866978	1.97575	2.58255	0.765037	0.44425	NA	dicp2.2	100884152	dicp2.2	ENSDARG00000099539	0.605486	1.34325	2.94866	0.455545	0.648718	NA	dicp2.2	100884152	dicp2.2	ENSDARG00000099539	1.00611	1.30405	2.58909	0.50367	0.614493	NA	dicp2.2	100884152	dicp2.2	ENSDARG00000099539	0.179111	1.39999	4.55373	0.307439	0.758509	NA	dicp2.2	100884152	dicp2.2
ENSDARG00000099541	161.421	0.0705983	0.30487	0.231569	0.816873	0.999947		100006170		ENSDARG00000099541	136.461	-0.142217	0.266489	-0.533668	0.593571	0.857758		100006170		ENSDARG00000099541	150.938	-0.23029	0.20332	-1.13265	0.257363	0.680951		100006170		ENSDARG00000099541	80.7597	-0.65921	0.306623	-2.1499	0.0315629	0.16084		100006170		ENSDARG00000099541	87.6471	-0.83299	0.374216	-2.22596	0.0260168	0.132729		100006170
ENSDARG00000099542	9.20938	-0.1319	0.784061	-0.168226	0.866405	0.999947		101883490		ENSDARG00000099542	11.1093	-0.29724	0.599094	-0.496149	0.619789	NA		101883490		ENSDARG00000099542	13.9084	-0.0535931	0.562906	-0.0952079	0.92415	NA		101883490		ENSDARG00000099542	13.0312	0.840326	0.608339	1.38135	0.167173	NA		101883490		ENSDARG00000099542	14.7529	0.731142	0.656822	1.11315	0.265643	NA		101883490
ENSDARG00000099543	1.0805	0.906532	2.18033	0.415777	0.677573	NA		NA		ENSDARG00000099543	0.779999	-0.347941	2.64101	-0.131745	0.895186	NA		NA		ENSDARG00000099543	0.465766	2.3178	3.65033	0.634956	0.525457	NA		NA		ENSDARG00000099543	0.825057	-1.95458	3.13853	-0.622769	0.533436	NA		NA		ENSDARG00000099543	0.406393	0.592055	4.54278	0.130329	0.896306	NA		NA
ENSDARG00000099544	10.1196	-0.519418	0.76269	-0.681034	0.49585	0.999947		NA		ENSDARG00000099544	5.61842	0.281989	0.824751	0.341908	0.73242	NA		NA		ENSDARG00000099544	7.08811	-0.452866	0.912745	-0.496158	0.619783	NA		NA		ENSDARG00000099544	4.80532	-0.623342	1.19255	-0.522698	0.601184	NA		NA		ENSDARG00000099544	8.35148	-0.760643	1.16454	-0.653171	0.513646	NA		NA
ENSDARG00000099545	1155.03	0.0987793	0.0854108	1.15652	0.247469	0.999947	snx25	793657	snx25	ENSDARG00000099545	1127.82	0.139817	0.0778056	1.79701	0.0723347	0.373499	snx25	793657	snx25	ENSDARG00000099545	1283.98	0.083828	0.0900909	0.930482	0.352122	0.773165	snx25	793657	snx25	ENSDARG00000099545	1220.33	0.376594	0.106551	3.53441	0.000408689	0.00579861	snx25	793657	snx25	ENSDARG00000099545	1138.29	0.133484	0.128129	1.0418	0.297505	0.590223	snx25	793657	snx25
ENSDARG00000099546	336.57	-0.2138	0.230249	-0.928557	0.353119	0.999947		100334830		ENSDARG00000099546	350.643	-0.384745	0.121038	-3.17872	0.00147926	0.0379938		100334830		ENSDARG00000099546	433.312	-0.366595	0.187854	-1.95149	0.0509992	0.310798		100334830		ENSDARG00000099546	608.067	-0.423852	0.171116	-2.47699	0.0132496	0.0890314		100334830		ENSDARG00000099546	575.044	-0.148586	0.227647	-0.6527	0.51395	0.769877		100334830
ENSDARG00000099547	800.463	0.100031	0.146361	0.683454	0.49432	0.999947	NBEAL1	100332617		ENSDARG00000099547	789.033	0.321822	0.0874115	3.68168	0.000231698	0.0103808	NBEAL1	100332617		ENSDARG00000099547	982.926	0.363286	0.160067	2.26958	0.023233	0.188671	NBEAL1	100332617		ENSDARG00000099547	881.915	0.0556292	0.127499	0.436311	0.662611	0.874923	NBEAL1	100332617		ENSDARG00000099547	825.914	-0.278864	0.229649	-1.21431	0.224631	0.509702	NBEAL1	100332617
ENSDARG00000099553	0	NA	NA	NA	NA	NA	U1	NA		ENSDARG00000099553	0	NA	NA	NA	NA	NA	U1	NA		ENSDARG00000099553	0	NA	NA	NA	NA	NA	U1	NA		ENSDARG00000099553	0	NA	NA	NA	NA	NA	U1	NA		ENSDARG00000099553	0	NA	NA	NA	NA	NA	U1	NA
ENSDARG00000099554	126.748	0.253475	0.203561	1.2452	0.213057	0.999947		553356		ENSDARG00000099554	148.062	0.20865	0.169277	1.23259	0.217728	0.600408		553356		ENSDARG00000099554	160.02	0.622222	0.182058	3.41772	0.000631478	0.0135999		553356		ENSDARG00000099554	166.68	0.19937	0.177874	1.12085	0.262353	0.58012		553356		ENSDARG00000099554	147.118	0.146716	0.242529	0.604943	0.545217	0.789991		553356
ENSDARG00000099555	631.97	0.23873	0.125081	1.9086	0.0563138	0.999947	foxo1a	768121	foxo1a	ENSDARG00000099555	691.88	0.0185561	0.216853	0.0855699	0.931808	0.981779	foxo1a	768121	foxo1a	ENSDARG00000099555	764.654	0.56425	0.119272	4.7308	2.23641e-06	0.000121748	foxo1a	768121	foxo1a	ENSDARG00000099555	948.957	0.794333	0.126293	6.28962	3.18249e-10	2.47967e-08	foxo1a	768121	foxo1a	ENSDARG00000099555	910.606	1.19344	0.192659	6.19456	5.84487e-10	4.03372e-08	foxo1a	768121	foxo1a
ENSDARG00000099556	3.41072	-0.162214	1.44852	-0.111986	0.910834	NA		NA		ENSDARG00000099556	1.43366	-0.855999	1.59751	-0.535832	0.592075	NA		NA		ENSDARG00000099556	4.04825	-0.463943	1.02353	-0.453276	0.65035	NA		NA		ENSDARG00000099556	2.62781	-2.19208	1.48041	-1.48072	0.138681	NA		NA		ENSDARG00000099556	2.8097	-2.00974	1.78212	-1.12772	0.259437	NA		NA
ENSDARG00000099557	60.343	-0.172787	0.32373	-0.533738	0.593523	0.999947		NA		ENSDARG00000099557	52.9315	0.681699	0.283809	2.40196	0.0163074	NA		NA		ENSDARG00000099557	46.5179	-0.164914	0.336942	-0.489443	0.624528	0.910851		NA		ENSDARG00000099557	47.7393	0.363836	0.434711	0.83696	0.402615	0.709182		NA		ENSDARG00000099557	47.9159	0.324056	0.415876	0.779212	0.435855	0.712285		NA
ENSDARG00000099558	45.1744	-0.182068	0.534689	-0.340511	0.733471	0.999947	NPC1L1	100616532		ENSDARG00000099558	56.582	-0.301749	0.304147	-0.992116	0.321141	NA	NPC1L1	100616532		ENSDARG00000099558	96.3577	-1.20951	0.376363	-3.21368	0.00131045	0.0239458	NPC1L1	100616532		ENSDARG00000099558	252.734	-0.295798	0.310312	-0.953229	0.340474	0.657092	NPC1L1	100616532		ENSDARG00000099558	207.432	-0.827959	0.489196	-1.69249	0.0905526	0.298731	NPC1L1	100616532
ENSDARG00000099559	0	NA	NA	NA	NA	NA	mir196a-2	574524	mir196a-2	ENSDARG00000099559	0	NA	NA	NA	NA	NA	mir196a-2	574524	mir196a-2	ENSDARG00000099559	0	NA	NA	NA	NA	NA	mir196a-2	574524	mir196a-2	ENSDARG00000099559	0	NA	NA	NA	NA	NA	mir196a-2	574524	mir196a-2	ENSDARG00000099559	0.221151	1.55381	4.54278	0.34204	0.732321	NA	mir196a-2	574524	mir196a-2
ENSDARG00000099560	451.663	-0.044268	0.125083	-0.353909	0.723407	0.999947	lyrm5a	553589	lyrm5a	ENSDARG00000099560	458.342	0.0532902	0.133127	0.400297	0.688938	0.900333	lyrm5a	553589	lyrm5a	ENSDARG00000099560	493.291	0.239626	0.152474	1.57158	0.116048	0.481755	lyrm5a	553589	lyrm5a	ENSDARG00000099560	528.563	0.255657	0.153419	1.66639	0.0956349	0.331009	lyrm5a	553589	lyrm5a	ENSDARG00000099560	468.496	0.519263	0.216702	2.39621	0.0165658	0.0961005	lyrm5a	553589	lyrm5a
ENSDARG00000099561	14.3678	-0.847202	0.704953	-1.20178	0.229447	0.999947		NA		ENSDARG00000099561	18.4265	-0.53804	0.492009	-1.09356	0.27415	NA		NA		ENSDARG00000099561	10.3045	-0.0399501	0.734212	-0.0544122	0.956607	NA		NA		ENSDARG00000099561	15.1162	-1.24675	0.952003	-1.30961	0.190329	NA		NA		ENSDARG00000099561	6.14106	-0.878625	1.61785	-0.543081	0.587074	NA		NA
ENSDARG00000099562	2.52674	1.41326	1.45151	0.973646	0.330233	NA	lygl2	100322265	lygl2	ENSDARG00000099562	1.78574	-1.31786	1.56953	-0.839651	0.401104	NA	lygl2	100322265	lygl2	ENSDARG00000099562	3.7636	0.40928	1.16267	0.352016	0.724826	NA	lygl2	100322265	lygl2	ENSDARG00000099562	5.04176	0.579203	0.974629	0.594281	0.552324	NA	lygl2	100322265	lygl2	ENSDARG00000099562	3.97325	0.159923	1.44895	0.110371	0.912115	NA	lygl2	100322265	lygl2
ENSDARG00000099563	638.064	0.0662484	0.160926	0.41167	0.680581	0.999947	inpp5ka	100037338	inpp5ka	ENSDARG00000099563	587.719	0.161	0.154165	1.04433	0.296331	0.676565	inpp5ka	100037338	inpp5ka	ENSDARG00000099563	671.931	-0.00177103	0.170349	-0.0103965	0.991705	0.998869	inpp5ka	100037338	inpp5ka	ENSDARG00000099563	595.847	0.169319	0.150917	1.12194	0.26189	0.579815	inpp5ka	100037338	inpp5ka	ENSDARG00000099563	537.651	0.464889	0.169483	2.74299	0.00608831	0.0459581	inpp5ka	100037338	inpp5ka
ENSDARG00000099564	54.2141	0.1072	0.332671	0.322241	0.74727	0.999947	atoh1b	493915	atoh1b	ENSDARG00000099564	49.1163	0.337443	0.29047	1.16171	0.245351	NA	atoh1b	493915	atoh1b	ENSDARG00000099564	57.4929	-0.336608	0.298618	-1.12722	0.259649	0.684158	atoh1b	493915	atoh1b	ENSDARG00000099564	48.2001	-0.374286	0.330174	-1.1336	0.256962	0.573802	atoh1b	493915	atoh1b	ENSDARG00000099564	43.181	-0.0129113	0.511408	-0.0252466	0.979858	0.993792	atoh1b	493915	atoh1b
ENSDARG00000099566	706.472	0.0566197	0.11851	0.477762	0.632819	0.999947	lmbrd2a	550238	lmbrd2a	ENSDARG00000099566	702.513	0.169907	0.153144	1.10946	0.267233	0.652079	lmbrd2a	550238	lmbrd2a	ENSDARG00000099566	749.124	0.334715	0.112447	2.97664	0.00291423	0.0441686	lmbrd2a	550238	lmbrd2a	ENSDARG00000099566	768.324	0.565883	0.112272	5.04027	4.64867e-07	1.67074e-05	lmbrd2a	550238	lmbrd2a	ENSDARG00000099566	731.513	0.775105	0.135483	5.72104	1.05875e-08	5.5338e-07	lmbrd2a	550238	lmbrd2a
ENSDARG00000099568	635.778	0.0204385	0.112554	0.181589	0.855905	0.999947		100329721		ENSDARG00000099568	573.886	0.10821	0.0955837	1.1321	0.257592	0.642316		100329721		ENSDARG00000099568	709.911	0.0202629	0.119576	0.169456	0.865438	0.975974		100329721		ENSDARG00000099568	642.04	0.0520846	0.138617	0.375743	0.707108	0.896077		100329721		ENSDARG00000099568	602.872	-0.179969	0.175209	-1.02717	0.304342	0.595915		100329721
ENSDARG00000099569	39.7862	0.374258	0.373356	1.00242	0.316143	0.999947		NA		ENSDARG00000099569	37.9086	-0.0761769	0.388946	-0.195855	0.844724	NA		NA		ENSDARG00000099569	43.3501	0.0270366	0.342089	0.079034	0.937006	NA		NA		ENSDARG00000099569	33.607	-0.693066	0.395489	-1.75243	0.0796997	0.295601		NA		ENSDARG00000099569	32.1179	0.0769066	0.447909	0.171701	0.863672	0.949391		NA
ENSDARG00000099570	0.537629	-1.22164	3.10351	-0.393632	0.693853	NA	5S_rRNA	NA		ENSDARG00000099570	0.340652	1.94098	4.03845	0.480625	0.630783	NA	5S_rRNA	NA		ENSDARG00000099570	1.10621	1.25951	2.47202	0.509507	0.610397	NA	5S_rRNA	NA		ENSDARG00000099570	0.294241	-1.76474	4.04791	-0.435962	0.662864	NA	5S_rRNA	NA		ENSDARG00000099570	0.418263	0.592055	4.54278	0.130329	0.896306	NA	5S_rRNA	NA
ENSDARG00000099571	0	NA	NA	NA	NA	NA		NA		ENSDARG00000099571	0.37585	-1.96426	4.02219	-0.488356	0.625297	NA		NA		ENSDARG00000099571	0	NA	NA	NA	NA	NA		NA		ENSDARG00000099571	0.265558	-1.66645	4.05385	-0.411077	0.681016	NA		NA		ENSDARG00000099571	0.221151	1.55381	4.54278	0.34204	0.732321	NA		NA
ENSDARG00000099572	30260.5	-0.0574038	0.14425	-0.397947	0.690669	0.999947	hmgn2	569904	hmgn2	ENSDARG00000099572	22696.6	-0.183615	0.0980323	-1.87301	0.0610669	0.344728	hmgn2	569904	hmgn2	ENSDARG00000099572	25543.5	-0.315763	0.0934849	-3.37769	0.000730972	0.0153818	hmgn2	569904	hmgn2	ENSDARG00000099572	16752.1	-0.442984	0.1038	-4.26768	1.97517e-05	0.00044851	hmgn2	569904	hmgn2	ENSDARG00000099572	16238.2	-0.44919	0.10433	-4.30547	1.66633e-05	0.000374441	hmgn2	569904	hmgn2
ENSDARG00000099573	54.9959	0.170133	0.317733	0.53546	0.592332	0.999947		NA		ENSDARG00000099573	43.8936	-0.0423294	0.30471	-0.138917	0.889516	NA		NA		ENSDARG00000099573	49.1608	0.217391	0.35681	0.609261	0.542351	0.873913		NA		ENSDARG00000099573	69.0377	0.0607736	0.298886	0.203334	0.838874	0.950637		NA		ENSDARG00000099573	53.0398	-0.124117	0.481418	-0.257815	0.79655	0.921672		NA
ENSDARG00000099574	34.0526	0.403577	0.385062	1.04808	0.2946	0.999947		NA		ENSDARG00000099574	28.3157	-0.0638087	0.485872	-0.131328	0.895516	NA		NA		ENSDARG00000099574	34.9236	0.239535	0.401585	0.596475	0.550858	NA		NA		ENSDARG00000099574	39.8653	0.358398	0.392775	0.912477	0.361518	0.674961		NA		ENSDARG00000099574	36.9504	0.0758784	0.499199	0.152	0.879187	0.955538		NA
ENSDARG00000099575	0	NA	NA	NA	NA	NA		NA		ENSDARG00000099575	0.475133	0.990558	3.08191	0.32141	0.747899	NA		NA		ENSDARG00000099575	0	NA	NA	NA	NA	NA		NA		ENSDARG00000099575	0.161462	-1.00248	4.08047	-0.245676	0.805933	NA		NA		ENSDARG00000099575	1.23281	-0.460295	2.39158	-0.192465	0.847378	NA		NA
ENSDARG00000099576	0.140098	0.768078	4.08047	0.188233	0.850694	NA	5S_rRNA	NA		ENSDARG00000099576	0	NA	NA	NA	NA	NA	5S_rRNA	NA		ENSDARG00000099576	0	NA	NA	NA	NA	NA	5S_rRNA	NA		ENSDARG00000099576	0	NA	NA	NA	NA	NA	5S_rRNA	NA		ENSDARG00000099576	0	NA	NA	NA	NA	NA	5S_rRNA	NA
ENSDARG00000099577	255.614	0.0528425	0.38404	0.137596	0.89056	0.999947		101886233		ENSDARG00000099577	246.534	-0.193366	0.162402	-1.19066	0.233787	0.619331		101886233		ENSDARG00000099577	266.763	0.0438052	0.251395	0.174249	0.86167	0.974519		101886233		ENSDARG00000099577	279.767	0.0338048	0.63301	0.0534034	0.957411	0.990413		101886233		ENSDARG00000099577	346.34	0.313004	0.191654	1.63317	0.102433	0.321327		101886233
ENSDARG00000099578	15.3206	0.197421	0.891876	0.221355	0.824816	0.999947		NA		ENSDARG00000099578	10.3516	0.18653	0.701151	0.266034	0.790213	NA		NA		ENSDARG00000099578	10.5417	-0.377008	0.916041	-0.411563	0.68066	NA		NA		ENSDARG00000099578	9.03284	0.841112	0.847089	0.992944	0.320737	NA		NA		ENSDARG00000099578	3.69935	-5.0778	2.03318	-2.49747	0.0125083	NA		NA
ENSDARG00000099579	2140.58	-0.0842634	0.0738942	-1.14032	0.254151	0.999947	aldh18a1	557186	aldh18a1	ENSDARG00000099579	1933.84	-0.0842339	0.0954863	-0.882157	0.377692	0.739461	aldh18a1	557186	aldh18a1	ENSDARG00000099579	2081.8	0.0803323	0.090021	0.892374	0.372193	0.788537	aldh18a1	557186	aldh18a1	ENSDARG00000099579	1691.52	0.125313	0.0981799	1.27636	0.201829	0.508158	aldh18a1	557186	aldh18a1	ENSDARG00000099579	1867.65	0.654243	0.123966	5.27759	1.30891e-07	5.36778e-06	aldh18a1	557186	aldh18a1
ENSDARG00000099580	2.12777	-0.340836	2.13432	-0.159693	0.873123	NA		NA		ENSDARG00000099580	0	NA	NA	NA	NA	NA		NA		ENSDARG00000099580	2.03229	2.07473	2.46659	0.841134	0.400273	NA		NA		ENSDARG00000099580	0	NA	NA	NA	NA	NA		NA		ENSDARG00000099580	3.81245	1.39419	2.51833	0.553616	0.579842	NA		NA
ENSDARG00000099583	25.2981	-0.504641	0.61869	-0.815661	0.414694	0.999947		NA		ENSDARG00000099583	23.5366	-0.0233431	0.412211	-0.056629	0.954841	NA		NA		ENSDARG00000099583	29.9369	-0.701307	0.485675	-1.44398	0.148744	NA		NA		ENSDARG00000099583	25.3214	-0.918157	0.485413	-1.8915	0.0585582	NA		NA		ENSDARG00000099583	26.419	-0.269327	0.542073	-0.496846	0.619297	0.831488		NA
ENSDARG00000099586	10.4077	0.303495	0.749431	0.404967	0.685502	0.999947		100535654		ENSDARG00000099586	10.4085	-0.212055	0.65819	-0.322179	0.747317	NA		100535654		ENSDARG00000099586	13.8511	-0.383573	0.701767	-0.546581	0.584666	NA		100535654		ENSDARG00000099586	10.948	0.423641	0.696851	0.607936	0.54323	NA		100535654		ENSDARG00000099586	13.297	0.40318	0.723444	0.557306	0.577319	NA		100535654
ENSDARG00000099587	0.152955	-1.15548	4.08047	-0.283172	0.777045	NA		NA		ENSDARG00000099587	0.170326	1.05286	4.08047	0.258023	0.796389	NA		NA		ENSDARG00000099587	0	NA	NA	NA	NA	NA		NA		ENSDARG00000099587	0.498064	0.880239	3.23045	0.272482	0.785251	NA		NA		ENSDARG00000099587	0	NA	NA	NA	NA	NA		NA
ENSDARG00000099589	0	NA	NA	NA	NA	NA	5S_rRNA	NA		ENSDARG00000099589	0	NA	NA	NA	NA	NA	5S_rRNA	NA		ENSDARG00000099589	0	NA	NA	NA	NA	NA	5S_rRNA	NA		ENSDARG00000099589	0.161161	0.921078	4.08047	0.225728	0.821413	NA	5S_rRNA	NA		ENSDARG00000099589	0	NA	NA	NA	NA	NA	5S_rRNA	NA
ENSDARG00000099590	2.12672	0.0428609	1.7445	0.0245692	0.980399	NA		NA		ENSDARG00000099590	1.45899	2.07577	2.22451	0.933135	0.35075	NA		NA		ENSDARG00000099590	0.162575	0.903616	4.08047	0.221449	0.824743	NA		NA		ENSDARG00000099590	1.20426	0.323693	2.76961	0.116873	0.906961	NA		NA		ENSDARG00000099590	1.05768	1.31753	3.35677	0.392501	0.694688	NA		NA
ENSDARG00000099593	254.351	-0.155192	0.152817	-1.01554	0.309848	0.999947		798778		ENSDARG00000099593	236.705	-0.0845065	0.139514	-0.605722	0.544699	0.834647		798778		ENSDARG00000099593	281.192	-0.167552	0.160535	-1.04371	0.296622	0.72384		798778		ENSDARG00000099593	261.321	0.0576847	0.158857	0.363123	0.716513	0.900531		798778		ENSDARG00000099593	260.518	-0.025604	0.192666	-0.132893	0.894278	0.96138		798778
ENSDARG00000099594	22.6822	0.405891	0.513419	0.790564	0.429199	0.999947		NA		ENSDARG00000099594	22.1696	0.798392	0.469285	1.70129	0.0888879	NA		NA		ENSDARG00000099594	23.1987	0.453695	0.528072	0.859154	0.390256	NA		NA		ENSDARG00000099594	27.2813	0.00480372	0.468217	0.0102596	0.991814	0.998332		NA		ENSDARG00000099594	21.598	-0.510346	0.704622	-0.724284	0.468892	0.739077		NA
ENSDARG00000099595	3.4604	-2.07041	1.65657	-1.24982	0.211365	NA		NA		ENSDARG00000099595	2.27794	0.157665	1.46163	0.107869	0.914099	NA		NA		ENSDARG00000099595	4.26221	0.420586	1.07053	0.392875	0.694412	NA		NA		ENSDARG00000099595	4.87089	-0.583104	1.381	-0.422234	0.672854	NA		NA		ENSDARG00000099595	3.20088	1.15554	2.10888	0.547942	0.583732	NA		NA
ENSDARG00000099596	72.1259	-0.1875	0.300346	-0.62428	0.532444	0.999947	btd	555376	btd	ENSDARG00000099596	71.7755	0.0220141	0.243627	0.0903598	0.928001	NA	btd	555376	btd	ENSDARG00000099596	90.0076	-0.208521	0.249004	-0.837422	0.402355	0.803733	btd	555376	btd	ENSDARG00000099596	97.5409	0.176257	0.258833	0.680968	0.495892	0.779092	btd	555376	btd	ENSDARG00000099596	99.2493	0.168919	0.33142	0.509683	0.610273	0.826396	btd	555376	btd
ENSDARG00000099597	9.92938	0.121821	0.8046	0.151406	0.879656	0.999947		NA		ENSDARG00000099597	5.7208	0.0522579	0.84361	0.0619455	0.950606	NA		NA		ENSDARG00000099597	9.01606	1.59571	0.788038	2.02492	0.0428756	NA		NA		ENSDARG00000099597	6.61748	0.810691	0.98571	0.822443	0.410825	NA		NA		ENSDARG00000099597	8.7188	0.0719549	0.944802	0.0761586	0.939293	NA		NA
ENSDARG00000099598	6.98403	-0.156869	0.831093	-0.18875	0.850289	NA		110437809		ENSDARG00000099598	9.58372	0.649105	0.659466	0.984288	0.324974	NA		110437809		ENSDARG00000099598	9.68366	-0.683936	0.677109	-1.01008	0.312456	NA		110437809		ENSDARG00000099598	7.96732	0.453073	1.03912	0.436018	0.662824	NA		110437809		ENSDARG00000099598	12.5464	-0.836902	0.821042	-1.01932	0.308052	NA		110437809
ENSDARG00000099599	1.95182	-0.587849	1.49212	-0.393969	0.693604	NA	pigrl2.4	100536139	pigrl2.4	ENSDARG00000099599	2.47027	-0.0925812	1.23803	-0.0747809	0.940389	NA	pigrl2.4	100536139	pigrl2.4	ENSDARG00000099599	2.89577	-0.398913	1.32312	-0.301495	0.763037	NA	pigrl2.4	100536139	pigrl2.4	ENSDARG00000099599	4.08805	0.383711	1.06278	0.361046	0.718065	NA	pigrl2.4	100536139	pigrl2.4	ENSDARG00000099599	2.95924	-0.426083	1.39753	-0.304884	0.760455	NA	pigrl2.4	100536139	pigrl2.4
ENSDARG00000099600	60.2059	-0.120289	0.329994	-0.364519	0.71547	0.999947		568465		ENSDARG00000099600	39.8137	-0.0743048	0.324683	-0.228854	0.818983	NA		568465		ENSDARG00000099600	38.9479	-0.334197	0.388701	-0.859781	0.38991	NA		568465		ENSDARG00000099600	38.8807	-0.328054	0.468265	-0.700573	0.48357	0.770868		568465		ENSDARG00000099600	43.0939	-0.00128308	0.451452	-0.00284212	0.997732	0.999323		568465
ENSDARG00000099604	2.80365	-0.833354	1.42264	-0.585779	0.558024	NA		NA		ENSDARG00000099604	1.34546	0.0808615	1.63481	0.0494625	0.960551	NA		NA		ENSDARG00000099604	1.37297	0.964176	2.00318	0.481323	0.630287	NA		NA		ENSDARG00000099604	2.11653	0.670223	1.44572	0.463591	0.642941	NA		NA		ENSDARG00000099604	2.09109	0.387476	2.2988	0.168556	0.866146	NA		NA
ENSDARG00000099606	0.715057	-0.678466	2.84323	-0.238625	0.811396	NA		NA		ENSDARG00000099606	0.131253	-0.870697	4.08047	-0.213381	0.831029	NA		NA		ENSDARG00000099606	0.41225	0.612492	3.88164	0.157792	0.874621	NA		NA		ENSDARG00000099606	0.778026	-0.522481	2.77536	-0.188257	0.850675	NA		NA		ENSDARG00000099606	0.394878	0.438223	4.55373	0.0962339	0.923335	NA		NA
ENSDARG00000099607	1.07411	-0.442001	2.17029	-0.20366	0.83862	NA		NA		ENSDARG00000099607	1.91943	-0.342192	1.71869	-0.1991	0.842184	NA		NA		ENSDARG00000099607	2.87951	0.954432	1.2455	0.766303	0.443496	NA		NA		ENSDARG00000099607	2.9089	0.309276	1.3466	0.229672	0.818347	NA		NA		ENSDARG00000099607	2.79738	-0.229885	1.45257	-0.158261	0.874251	NA		NA
ENSDARG00000099609	205.333	0.0024494	0.179797	0.0136231	0.989131	0.999947	tpbga	373095	tpbga	ENSDARG00000099609	185.917	-0.0731583	0.166257	-0.440031	0.659915	0.890748	tpbga	373095	tpbga	ENSDARG00000099609	210.688	-0.0907609	0.15941	-0.569356	0.569115	0.886509	tpbga	373095	tpbga	ENSDARG00000099609	191.246	-0.261158	0.193123	-1.35229	0.176284	0.471906	tpbga	373095	tpbga	ENSDARG00000099609	168.23	-0.667515	0.22503	-2.96633	0.00301374	0.0270147	tpbga	373095	tpbga
ENSDARG00000099611	0	NA	NA	NA	NA	NA	5S_rRNA	NA		ENSDARG00000099611	0.169576	1.05286	4.08047	0.258023	0.796389	NA	5S_rRNA	NA		ENSDARG00000099611	0.406536	-2.14533	4.01951	-0.533729	0.593529	NA	5S_rRNA	NA		ENSDARG00000099611	0	NA	NA	NA	NA	NA	5S_rRNA	NA		ENSDARG00000099611	0.185242	-0.961481	4.56209	-0.210754	0.833079	NA	5S_rRNA	NA
ENSDARG00000099612	6.50593	0.299555	0.8654	0.346147	0.729232	NA	zgc:66483	327554	zgc:66483	ENSDARG00000099612	4.37488	-1.1185	1.13508	-0.985392	0.324431	NA	zgc:66483	327554	zgc:66483	ENSDARG00000099612	6.34597	0.497301	0.832905	0.597068	0.550462	NA	zgc:66483	327554	zgc:66483	ENSDARG00000099612	5.11643	-0.68693	0.944908	-0.72698	0.467238	NA	zgc:66483	327554	zgc:66483	ENSDARG00000099612	6.17209	-0.172083	1.11256	-0.154673	0.877079	NA	zgc:66483	327554	zgc:66483
ENSDARG00000099614	1468.22	0.0207178	0.11108	0.186512	0.852043	0.999947	PURA	557266		ENSDARG00000099614	1293.54	0.130763	0.0919828	1.4216	0.155142	0.520372	PURA	557266		ENSDARG00000099614	1644.3	0.0115287	0.111982	0.102952	0.918001	0.984585	PURA	557266		ENSDARG00000099614	1486.69	-0.163733	0.118954	-1.37643	0.168688	0.460804	PURA	557266		ENSDARG00000099614	1315.06	-0.441583	0.180926	-2.44069	0.0146594	0.0876153	PURA	557266
ENSDARG00000099615	0	NA	NA	NA	NA	NA	5S_rRNA	NA		ENSDARG00000099615	0	NA	NA	NA	NA	NA	5S_rRNA	NA		ENSDARG00000099615	0	NA	NA	NA	NA	NA	5S_rRNA	NA		ENSDARG00000099615	0	NA	NA	NA	NA	NA	5S_rRNA	NA		ENSDARG00000099615	0.197112	-0.961481	4.56209	-0.210754	0.833079	NA	5S_rRNA	NA
ENSDARG00000099616	0.994593	1.11882	2.2666	0.493611	0.621581	NA		NA		ENSDARG00000099616	0.771983	0.868099	2.65199	0.327339	0.743411	NA		NA		ENSDARG00000099616	1.0901	-0.315469	2.22425	-0.141832	0.887213	NA		NA		ENSDARG00000099616	0.632692	1.3855	2.96338	0.467539	0.640114	NA		NA		ENSDARG00000099616	0.215767	-0.961481	4.56209	-0.210754	0.833079	NA		NA
ENSDARG00000099617	323.006	0.0771213	0.153353	0.502902	0.615033	0.999947	sdr39u1	767637	sdr39u1	ENSDARG00000099617	261.31	0.0158701	0.140174	0.113217	0.909858	0.974831	sdr39u1	767637	sdr39u1	ENSDARG00000099617	294.734	0.00582464	0.149669	0.0389169	0.968957	0.995451	sdr39u1	767637	sdr39u1	ENSDARG00000099617	311.226	0.0974854	0.169781	0.574183	0.565844	0.824311	sdr39u1	767637	sdr39u1	ENSDARG00000099617	285.395	0.0487945	0.181321	0.269105	0.787849	0.918073	sdr39u1	767637	sdr39u1
ENSDARG00000099618	66.5699	-0.201081	0.260188	-0.772832	0.439622	0.999947		NA		ENSDARG00000099618	72.9932	-0.0840384	0.241524	-0.34795	0.727878	NA		NA		ENSDARG00000099618	67.699	-0.0126375	0.26825	-0.047111	0.962425	0.993704		NA		ENSDARG00000099618	70.089	0.0819744	0.272288	0.301057	0.763371	0.92248		NA		ENSDARG00000099618	63.6809	0.275153	0.331308	0.830506	0.406253	0.689098		NA
ENSDARG00000099619	301.674	0.00099605	0.145491	0.00684615	0.994538	0.999947		NA		ENSDARG00000099619	231.595	-0.295801	0.157903	-1.87331	0.0610256	0.344728		NA		ENSDARG00000099619	289.618	-0.153382	0.179563	-0.854197	0.392996	0.801079		NA		ENSDARG00000099619	208.028	-0.0723053	0.170178	-0.424881	0.670923	0.879085		NA		ENSDARG00000099619	219.155	-0.310631	0.255073	-1.21782	0.223294	0.507619		NA
ENSDARG00000099621	276.869	-0.345654	0.143834	-2.40314	0.0162548	0.839309		NA		ENSDARG00000099621	229.582	0.192712	0.142478	1.35257	0.176192	0.550383		NA		ENSDARG00000099621	247.851	-0.0401447	0.147255	-0.27262	0.785145	0.958117		NA		ENSDARG00000099621	208.41	-0.213593	0.176238	-1.21196	0.225529	0.539605		NA		ENSDARG00000099621	185.42	-0.495108	0.234774	-2.10887	0.034956	0.162263		NA
ENSDARG00000099624	1759.49	0.0908063	0.0817126	1.11129	0.266444	0.999947	chmp1b	336426	chmp1b	ENSDARG00000099624	1693.06	-0.0183561	0.0764935	-0.239969	0.810354	0.940421	chmp1b	336426	chmp1b	ENSDARG00000099624	1952.08	0.136144	0.0812255	1.67613	0.0937135	0.434798	chmp1b	336426	chmp1b	ENSDARG00000099624	1829.42	0.264991	0.0948857	2.79274	0.00522633	0.0448656	chmp1b	336426	chmp1b	ENSDARG00000099624	1928.26	0.541719	0.152482	3.55267	0.00038134	0.0051665	chmp1b	336426	chmp1b
ENSDARG00000099626	7.97379	-0.96932	0.79266	-1.22287	0.221379	0.999947		NA		ENSDARG00000099626	8.79268	-0.646477	0.862223	-0.74978	0.453387	NA		NA		ENSDARG00000099626	11.5515	0.4857	0.695481	0.698365	0.484949	NA		NA		ENSDARG00000099626	14.7296	-0.0188232	0.777361	-0.0242142	0.980682	NA		NA		ENSDARG00000099626	8.80616	0.203157	1.01519	0.200118	0.841388	NA		NA
ENSDARG00000099628	69.9181	-0.0309084	0.298708	-0.103473	0.917587	0.999947		NA		ENSDARG00000099628	62.0504	0.172797	0.256092	0.674746	0.499837	NA		NA		ENSDARG00000099628	72.7896	0.257168	0.265967	0.96692	0.333584	0.758015		NA		ENSDARG00000099628	67.5585	-0.211692	0.276979	-0.76429	0.444695	0.74288		NA		ENSDARG00000099628	63.6407	-0.634214	0.347704	-1.82401	0.0681511	0.249883		NA
ENSDARG00000099630	47.3669	0.0387819	0.333814	0.116178	0.907511	0.999947		NA		ENSDARG00000099630	40.8355	-0.12739	0.324494	-0.392579	0.69463	NA		NA		ENSDARG00000099630	44.7281	-0.101357	0.349098	-0.29034	0.771556	0.95461		NA		ENSDARG00000099630	43.8125	-0.176237	0.360831	-0.488421	0.625252	0.856292		NA		ENSDARG00000099630	39.044	-0.18468	0.443574	-0.416344	0.677158	0.864518		NA
ENSDARG00000099631	782.919	0.0532741	0.0940734	0.566304	0.571187	0.999947	cmtm6	368348	cmtm6	ENSDARG00000099631	708.27	0.037739	0.0910692	0.414399	0.678582	0.897454	cmtm6	368348	cmtm6	ENSDARG00000099631	771.393	-0.0296433	0.110871	-0.267368	0.789186	0.959025	cmtm6	368348	cmtm6	ENSDARG00000099631	729.071	-0.00475422	0.115889	-0.041024	0.967277	0.992834	cmtm6	368348	cmtm6	ENSDARG00000099631	677.026	-0.0450184	0.153201	-0.293852	0.768871	0.90908	cmtm6	368348	cmtm6
ENSDARG00000099633	174.308	-0.394271	0.213671	-1.84523	0.0650048	0.999947		566865		ENSDARG00000099633	174.168	-0.077146	0.169377	-0.455468	0.648773	0.886514		566865		ENSDARG00000099633	241.276	-0.475192	0.187417	-2.53547	0.0112295	0.115495		566865		ENSDARG00000099633	406.765	-0.14725	0.194067	-0.75876	0.447996	0.744692		566865		ENSDARG00000099633	300.86	-0.54067	0.317374	-1.70357	0.0884609	0.29517		566865
ENSDARG00000099635	4233.96	-0.0796176	0.144439	-0.551218	0.581484	0.999947	akap8l	406500	akap8l	ENSDARG00000099635	3533.43	-0.170948	0.09159	-1.86645	0.0619785	0.347961	akap8l	406500	akap8l	ENSDARG00000099635	3863.14	-0.223428	0.130301	-1.71471	0.086399	0.414152	akap8l	406500	akap8l	ENSDARG00000099635	3093.6	-0.107503	0.108865	-0.987494	0.323401	0.640852	akap8l	406500	akap8l	ENSDARG00000099635	3017.24	-0.169327	0.134985	-1.25442	0.209689	0.48946	akap8l	406500	akap8l
ENSDARG00000099636	0.923996	1.7855	2.32231	0.768849	0.441983	NA		NA		ENSDARG00000099636	0.319177	-1.75273	4.04007	-0.433837	0.664407	NA		NA		ENSDARG00000099636	0.162575	0.903616	4.08047	0.221449	0.824743	NA		NA		ENSDARG00000099636	0.383611	-0.0406951	4.06614	-0.0100083	0.992015	NA		NA		ENSDARG00000099636	0.370484	-1.76823	4.53142	-0.390215	0.696378	NA		NA
ENSDARG00000099637	1.47409	-0.21991	1.65933	-0.13253	0.894565	NA	szl	353294	szl	ENSDARG00000099637	1.45743	-0.865828	1.70904	-0.506617	0.612423	NA	szl	353294	szl	ENSDARG00000099637	1.78567	3.1424	1.96193	1.60169	0.109225	NA	szl	353294	szl	ENSDARG00000099637	1.65489	0.90168	1.94197	0.464313	0.642424	NA	szl	353294	szl	ENSDARG00000099637	2.21792	0.346442	1.58072	0.219168	0.826519	NA	szl	353294	szl
ENSDARG00000099638	2.22342	-0.633771	1.57079	-0.403473	0.6866	NA		NA		ENSDARG00000099638	3.23099	-0.449283	1.08073	-0.415721	0.677614	NA		NA		ENSDARG00000099638	2.51327	-0.130582	1.49392	-0.0874093	0.930346	NA		NA		ENSDARG00000099638	2.7898	1.24241	1.3954	0.89036	0.373272	NA		NA		ENSDARG00000099638	2.80628	-0.910308	1.88121	-0.483895	0.62846	NA		NA
ENSDARG00000099639	10.9544	0.402352	0.957192	0.420346	0.674233	0.999947	trim35-19	562814	trim35-19	ENSDARG00000099639	10.6447	-1.41972	0.752101	-1.88767	0.0590707	NA	trim35-19	562814	trim35-19	ENSDARG00000099639	19.0221	-0.048122	0.548954	-0.0876612	0.930146	NA	trim35-19	562814	trim35-19	ENSDARG00000099639	33.7003	0.293337	0.626851	0.467953	0.639818	0.863993	trim35-19	562814	trim35-19	ENSDARG00000099639	29.168	1.07148	0.481754	2.22412	0.0261406	0.133138	trim35-19	562814	trim35-19
ENSDARG00000099640	483.542	-0.197739	0.142899	-1.38377	0.166429	0.999947	eed	550463	eed	ENSDARG00000099640	381.284	-0.450492	0.216795	-2.07796	0.0377129	0.27558	eed	550463	eed	ENSDARG00000099640	456.82	-0.303341	0.16368	-1.85325	0.0638459	0.351311	eed	550463	eed	ENSDARG00000099640	320.06	-0.36531	0.179194	-2.03863	0.0414868	0.194558	eed	550463	eed	ENSDARG00000099640	355.22	-0.0529429	0.212147	-0.249557	0.80293	0.924186	eed	550463	eed
ENSDARG00000099642	711.697	-0.041642	0.0993182	-0.419278	0.675013	0.999947	dcun1d1	327232	dcun1d1	ENSDARG00000099642	596.877	-0.031496	0.0947933	-0.33226	0.739693	0.918361	dcun1d1	327232	dcun1d1	ENSDARG00000099642	659.554	-0.0549007	0.120361	-0.456134	0.648293	0.918454	dcun1d1	327232	dcun1d1	ENSDARG00000099642	541.305	-0.101917	0.118999	-0.856452	0.391748	0.698745	dcun1d1	327232	dcun1d1	ENSDARG00000099642	555.139	-0.029813	0.144245	-0.206684	0.836257	0.938324	dcun1d1	327232	dcun1d1
ENSDARG00000099643	0.152955	-1.15548	4.08047	-0.283172	0.777045	NA		NA		ENSDARG00000099643	0	NA	NA	NA	NA	NA		NA		ENSDARG00000099643	0.324574	-0.0581563	4.08047	-0.0142523	0.988629	NA		NA		ENSDARG00000099643	0.132779	-1.00248	4.08047	-0.245676	0.805933	NA		NA		ENSDARG00000099643	0	NA	NA	NA	NA	NA		NA
ENSDARG00000099645	222.277	0.331904	0.243828	1.36122	0.173444	0.999947	zgc:153184	751652	zgc:153184	ENSDARG00000099645	231.593	0.303009	0.155691	1.94622	0.0516279	0.31745	zgc:153184	751652	zgc:153184	ENSDARG00000099645	254.193	0.129378	0.158097	0.818347	0.413159	0.808451	zgc:153184	751652	zgc:153184	ENSDARG00000099645	290.083	0.430815	0.155636	2.7681	0.0056384	0.0476614	zgc:153184	751652	zgc:153184	ENSDARG00000099645	257.665	-0.0119945	0.182715	-0.0656461	0.94766	0.980678	zgc:153184	751652	zgc:153184
ENSDARG00000099646	190.782	-0.0610789	0.229189	-0.2665	0.789854	0.999947	pcdh1g3	553987	pcdh1g3	ENSDARG00000099646	196.746	0.0180637	0.15134	0.119358	0.904992	0.973617	pcdh1g3	553987	pcdh1g3	ENSDARG00000099646	209.568	0.0915806	0.228831	0.400211	0.689001	0.929799	pcdh1g3	553987	pcdh1g3	ENSDARG00000099646	169.894	0.0614128	0.259285	0.236854	0.81277	0.940574	pcdh1g3	553987	pcdh1g3	ENSDARG00000099646	178.599	0.412849	0.211584	1.95123	0.0510299	0.20688	pcdh1g3	553987	pcdh1g3
ENSDARG00000099648	395.74	0.252657	0.134301	1.88127	0.0599353	0.999947		NA		ENSDARG00000099648	350.532	0.346525	0.140257	2.47064	0.013487	0.157135		NA		ENSDARG00000099648	453.995	0.282947	0.150155	1.88436	0.0595157	0.336838		NA		ENSDARG00000099648	320.049	0.0565311	0.220012	0.256946	0.797221	0.936121		NA		ENSDARG00000099648	277.953	-0.132124	0.295999	-0.446366	0.655333	0.85254		NA
ENSDARG00000099650	221.273	0.0423944	0.157484	0.269198	0.787777	0.999947		NA		ENSDARG00000099650	176.522	-0.114332	0.184252	-0.620519	0.534916	0.830195		NA		ENSDARG00000099650	219.799	-0.0633911	0.185582	-0.34158	0.732667	0.943545		NA		ENSDARG00000099650	154.511	-0.1525	0.209331	-0.72851	0.466302	0.757973		NA		ENSDARG00000099650	159.657	-0.263683	0.270513	-0.97475	0.329684	0.620626		NA
ENSDARG00000099651	965.282	0.0966268	0.15	0.644176	0.519461	0.999947	bin3	323976	bin3	ENSDARG00000099651	862.34	0.062413	0.155377	0.401687	0.687915	0.900333	bin3	323976	bin3	ENSDARG00000099651	972.358	-0.0313782	0.148225	-0.211693	0.832346	0.96844	bin3	323976	bin3	ENSDARG00000099651	906.44	0.0365761	0.131617	0.277897	0.781091	0.929207	bin3	323976	bin3	ENSDARG00000099651	822.489	0.0832574	0.191526	0.434706	0.663776	0.857101	bin3	323976	bin3
ENSDARG00000099652	1804.06	0.0288128	0.110931	0.259737	0.795067	0.999947	xpot	558020	xpot	ENSDARG00000099652	1622.22	-0.206862	0.0867559	-2.38442	0.0171061	0.180452	xpot	558020	xpot	ENSDARG00000099652	1880.3	0.200361	0.115021	1.74195	0.0815163	0.400225	xpot	558020	xpot	ENSDARG00000099652	1484.9	0.307287	0.100862	3.04661	0.00231439	0.0238255	xpot	558020	xpot	ENSDARG00000099652	1751.9	0.856682	0.141586	6.05061	1.44299e-09	9.10409e-08	xpot	558020	xpot
ENSDARG00000099653	2795.87	-0.087805	0.100751	-0.871506	0.383478	0.999947	PSMD2	NA		ENSDARG00000099653	2311.1	-0.25695	0.152584	-1.68399	0.0921837	0.415347	PSMD2	NA		ENSDARG00000099653	2645.01	-0.284421	0.102522	-2.77426	0.00553274	0.0708309	PSMD2	NA		ENSDARG00000099653	1785.73	-0.183322	0.135405	-1.35388	0.175776	0.47146	PSMD2	NA		ENSDARG00000099653	1971.16	-0.00719957	0.186754	-0.0385512	0.969248	0.989431	PSMD2	NA
ENSDARG00000099654	110.675	-0.17717	0.221586	-0.799553	0.42397	0.999947	marveld3	393501	marveld3	ENSDARG00000099654	95.4751	0.155963	0.245549	0.635159	0.525324	0.826382	marveld3	393501	marveld3	ENSDARG00000099654	115.05	0.0724424	0.221246	0.327429	0.743344	0.947294	marveld3	393501	marveld3	ENSDARG00000099654	86.4345	0.0448252	0.262597	0.1707	0.86446	0.959081	marveld3	393501	marveld3	ENSDARG00000099654	104.805	0.364483	0.284913	1.27928	0.200799	0.477853	marveld3	393501	marveld3
ENSDARG00000099655	0.33971	1.77247	4.02986	0.439834	0.660057	NA		NA		ENSDARG00000099655	0.168885	-0.870697	4.08047	-0.213381	0.831029	NA		NA		ENSDARG00000099655	0.333851	1.82424	4.03698	0.451881	0.651355	NA		NA		ENSDARG00000099655	0.497764	2.41587	3.14895	0.767201	0.442962	NA		NA		ENSDARG00000099655	0.818525	2.11458	2.96577	0.712996	0.475848	NA		NA
ENSDARG00000099656	1.52955	-4.16832	3.25857	-1.27919	0.200831	NA		NA		ENSDARG00000099656	2.06678	-0.550044	2.11692	-0.259831	0.794994	NA		NA		ENSDARG00000099656	1.25641	-1.53525	2.31672	-0.662682	0.507534	NA		NA		ENSDARG00000099656	3.13081	0.717171	1.22613	0.584907	0.55861	NA		NA		ENSDARG00000099656	2.06043	3.72531	2.20604	1.68869	0.0912794	NA		NA
ENSDARG00000099657	90.7187	0.125269	0.307043	0.407985	0.683284	0.999947	AKT1	NA		ENSDARG00000099657	76.1717	-0.0816716	0.232935	-0.35062	0.725874	NA	AKT1	NA		ENSDARG00000099657	86.4628	0.00296152	0.236418	0.0125266	0.990005	0.998541	AKT1	NA		ENSDARG00000099657	67.9593	-0.156352	0.306371	-0.510335	0.609817	0.84803	AKT1	NA		ENSDARG00000099657	70.9971	-0.144233	0.320595	-0.449891	0.652789	0.851463	AKT1	NA
ENSDARG00000099660	2.43071	-0.892069	1.71693	-0.519571	0.603362	NA		100148479		ENSDARG00000099660	1.17801	1.43261	1.88173	0.761329	0.446461	NA		100148479		ENSDARG00000099660	3.553	1.16275	1.29973	0.894605	0.370998	NA		100148479		ENSDARG00000099660	4.42444	1.29568	1.22871	1.0545	0.291654	NA		100148479		ENSDARG00000099660	3.53686	0.652508	1.54241	0.423044	0.672263	NA		100148479
ENSDARG00000099663	2407.16	0.0103187	0.0734965	0.140397	0.888347	0.999947	cox5ab	326962	cox5ab	ENSDARG00000099663	2190.33	-0.0487966	0.0839877	-0.580997	0.561242	0.844591	cox5ab	326962	cox5ab	ENSDARG00000099663	2538.95	-0.0923049	0.0935855	-0.986316	0.323978	0.749332	cox5ab	326962	cox5ab	ENSDARG00000099663	2416.03	0.108697	0.085004	1.27872	0.200994	0.507241	cox5ab	326962	cox5ab	ENSDARG00000099663	2346.48	0.074321	0.158079	0.470152	0.638246	0.843127	cox5ab	326962	cox5ab
ENSDARG00000099664	2345.75	-0.0523891	0.0815839	-0.642149	0.520776	0.999947	selenof	352923	selenof	ENSDARG00000099664	2021.95	-0.0571675	0.0882136	-0.648058	0.516948	0.822557	selenof	352923	selenof	ENSDARG00000099664	2293.36	0.10014	0.0955848	1.04766	0.294796	0.721986	selenof	352923	selenof	ENSDARG00000099664	1722.28	0.0595962	0.103614	0.575175	0.565173	0.824157	selenof	352923	selenof	ENSDARG00000099664	1705.79	0.240262	0.115598	2.07843	0.0376702	0.170266	selenof	352923	selenof
ENSDARG00000099667	1606.46	-0.0776483	0.0925496	-0.838991	0.401474	0.999947	snrpg	447922	snrpg	ENSDARG00000099667	1221.17	-0.24275	0.128293	-1.89216	0.0584702	0.337007	snrpg	447922	snrpg	ENSDARG00000099667	1249.4	-0.304511	0.117756	-2.58595	0.00971097	0.104516	snrpg	447922	snrpg	ENSDARG00000099667	815.109	-0.373395	0.130504	-2.86118	0.00422067	0.0382257	snrpg	447922	snrpg	ENSDARG00000099667	837.606	0.0100279	0.177646	0.0564486	0.954984	0.983773	snrpg	447922	snrpg
ENSDARG00000099669	10.5508	0.742861	0.749446	0.991213	0.321582	0.999947		101882828		ENSDARG00000099669	7.60613	-0.429877	0.736966	-0.583307	0.559687	NA		101882828		ENSDARG00000099669	11.0642	-0.517294	0.710051	-0.728532	0.466288	NA		101882828		ENSDARG00000099669	11.7554	-0.781534	0.68896	-1.13437	0.25664	NA		101882828		ENSDARG00000099669	13.3919	0.110131	0.94338	0.116741	0.907066	NA		101882828
ENSDARG00000099670	42.7006	-0.40474	0.368348	-1.0988	0.271856	0.999947		NA		ENSDARG00000099670	39.4112	-0.484187	0.326311	-1.48382	0.137856	NA		NA		ENSDARG00000099670	23.634	-0.384429	0.44822	-0.857679	0.39107	NA		NA		ENSDARG00000099670	33.0699	-0.438245	0.546911	-0.80131	0.422952	0.726071		NA		ENSDARG00000099670	29.3283	-0.127905	0.54648	-0.234052	0.814944	0.929441		NA
ENSDARG00000099672	1414.49	-0.0620494	0.0845483	-0.733893	0.463014	0.999947	capgb	336597	capgb	ENSDARG00000099672	1152.86	-0.0103079	0.0845587	-0.121903	0.902976	0.973465	capgb	336597	capgb	ENSDARG00000099672	1251.88	-0.122996	0.119753	-1.02708	0.304382	0.730542	capgb	336597	capgb	ENSDARG00000099672	997.107	-0.432717	0.120347	-3.59557	0.000323685	0.00479514	capgb	336597	capgb	ENSDARG00000099672	1124.94	-0.320264	0.126601	-2.52972	0.0114154	0.073412	capgb	336597	capgb
ENSDARG00000099673	0	NA	NA	NA	NA	NA		100537943		ENSDARG00000099673	0.170326	1.05286	4.08047	0.258023	0.796389	NA		100537943		ENSDARG00000099673	0.473571	0.836921	3.71159	0.225489	0.821599	NA		100537943		ENSDARG00000099673	1.94883	0.792065	1.6734	0.473326	0.63598	NA		100537943		ENSDARG00000099673	1.50676	2.03719	2.59785	0.784184	0.432932	NA		100537943
ENSDARG00000099674	21.4175	-0.319006	0.580377	-0.549653	0.582557	0.999947	dicp3.1	100884138	dicp3.1	ENSDARG00000099674	27.1708	-0.0529976	0.461292	-0.11489	0.908533	NA	dicp3.1	100884138	dicp3.1	ENSDARG00000099674	30.0479	0.229002	0.401183	0.570817	0.568124	NA	dicp3.1	100884138	dicp3.1	ENSDARG00000099674	43.4924	0.398197	0.431558	0.922695	0.356166	0.670755	dicp3.1	100884138	dicp3.1	ENSDARG00000099674	42.4542	1.00563	0.504575	1.99302	0.0462594	0.194534	dicp3.1	100884138	dicp3.1
ENSDARG00000099675	3610.78	-0.00084043	0.108904	-0.00771719	0.993843	0.999947	kdm4b	556504	kdm4b	ENSDARG00000099675	3250.4	-0.0079961	0.0580341	-0.137783	0.890412	0.968384	kdm4b	556504	kdm4b	ENSDARG00000099675	3707.93	0.0286082	0.107193	0.266885	0.789558	0.959025	kdm4b	556504	kdm4b	ENSDARG00000099675	3238.06	0.0906079	0.108132	0.837941	0.402064	0.70854	kdm4b	556504	kdm4b	ENSDARG00000099675	3097.23	0.080351	0.163458	0.491571	0.623023	0.834284	kdm4b	556504	kdm4b
ENSDARG00000099676	42.7273	-0.570695	0.472421	-1.20802	0.227038	0.999947		NA		ENSDARG00000099676	36.7672	-0.00644773	0.362106	-0.0178062	0.985793	NA		NA		ENSDARG00000099676	39.7261	0.0671659	0.535389	0.125452	0.900165	NA		NA		ENSDARG00000099676	46.9676	0.0765299	0.455589	0.16798	0.866599	0.960196		NA		ENSDARG00000099676	34.5195	-0.393588	0.642641	-0.612454	0.540237	0.787461		NA
ENSDARG00000099677	310.397	-0.0279505	0.144879	-0.192923	0.847019	0.999947	bambib	431736	bambib	ENSDARG00000099677	294.996	-0.123049	0.147903	-0.831961	0.405431	0.758079	bambib	431736	bambib	ENSDARG00000099677	346.169	-0.061903	0.159151	-0.388959	0.697307	0.932581	bambib	431736	bambib	ENSDARG00000099677	265.21	-0.346541	0.151131	-2.29297	0.0218495	0.125538	bambib	431736	bambib	ENSDARG00000099677	279.185	-0.457672	0.18157	-2.52063	0.0117144	0.074726	bambib	431736	bambib
ENSDARG00000099678	94.6045	-0.115189	0.257365	-0.447571	0.654463	0.999947		571582		ENSDARG00000099678	74.8182	-0.424913	0.253671	-1.67506	0.0939229	NA		571582		ENSDARG00000099678	83.252	-0.140755	0.240774	-0.584594	0.558821	0.880916		571582		ENSDARG00000099678	70.8019	-0.193309	0.3338	-0.579116	0.562511	0.822692		571582		ENSDARG00000099678	63.8023	0.181763	0.365761	0.496945	0.619228	0.831475		571582
ENSDARG00000099679	708.597	-0.0024702	0.134688	-0.0183402	0.985367	0.999947	tent2	553626	tent2	ENSDARG00000099679	665.857	0.0792839	0.098388	0.805828	0.420342	0.766843	tent2	553626	tent2	ENSDARG00000099679	719.586	-0.0103251	0.106612	-0.0968471	0.922848	0.985454	tent2	553626	tent2	ENSDARG00000099679	622.813	0.0398412	0.154317	0.258178	0.79627	0.935542	tent2	553626	tent2	ENSDARG00000099679	594.505	0.118445	0.155368	0.762355	0.445848	0.720281	tent2	553626	tent2
ENSDARG00000099680	0.602776	2.62079	3.47386	0.754433	0.450589	NA		NA		ENSDARG00000099680	0.339152	1.93545	4.03895	0.479196	0.631799	NA		NA		ENSDARG00000099680	0.48227	0.856909	3.20405	0.267445	0.789126	NA		NA		ENSDARG00000099680	0.545073	-1.0841	3.15033	-0.344123	0.730754	NA		NA		ENSDARG00000099680	0.997729	-1.31094	2.97738	-0.440299	0.659721	NA		NA
ENSDARG00000099684	1.36823	0.616296	2.0784	0.296525	0.766829	NA	trim35-24	557392	trim35-24	ENSDARG00000099684	1.67751	-1.1636	1.62123	-0.717728	0.472925	NA	trim35-24	557392	trim35-24	ENSDARG00000099684	0.890139	-2.08589	2.65633	-0.785252	0.432306	NA	trim35-24	557392	trim35-24	ENSDARG00000099684	1.03073	0.571648	2.24038	0.255156	0.798602	NA	trim35-24	557392	trim35-24	ENSDARG00000099684	0.855182	0.670663	3.02754	0.221521	0.824687	NA	trim35-24	557392	trim35-24
ENSDARG00000099685	468.344	0.156947	0.135792	1.15579	0.247767	0.999947	gnb5a	562813	gnb5a	ENSDARG00000099685	440.569	0.0419737	0.113078	0.371194	0.710493	0.907934	gnb5a	562813	gnb5a	ENSDARG00000099685	518.081	0.00957828	0.129977	0.0736921	0.941255	0.989965	gnb5a	562813	gnb5a	ENSDARG00000099685	524.473	0.172104	0.118455	1.45292	0.146247	0.424015	gnb5a	562813	gnb5a	ENSDARG00000099685	473.896	-0.10647	0.163878	-0.64969	0.515892	0.771217	gnb5a	562813	gnb5a
ENSDARG00000099687	1.27794	-0.466155	2.41055	-0.193381	0.846661	NA		NA		ENSDARG00000099687	1.47198	-0.208948	1.55453	-0.134412	0.893077	NA		NA		ENSDARG00000099687	1.60206	1.17943	1.92041	0.614156	0.539112	NA		NA		ENSDARG00000099687	2.28564	0.985329	1.80847	0.54484	0.585863	NA		NA		ENSDARG00000099687	2.70151	1.8309	1.6136	1.13467	0.256514	NA		NA
ENSDARG00000099688	0.140098	0.768078	4.08047	0.188233	0.850694	NA		NA		ENSDARG00000099688	0	NA	NA	NA	NA	NA		NA		ENSDARG00000099688	0.201936	0.903616	4.08047	0.221449	0.824743	NA		NA		ENSDARG00000099688	0	NA	NA	NA	NA	NA		NA		ENSDARG00000099688	0	NA	NA	NA	NA	NA		NA
ENSDARG00000099689	0.428102	-0.923007	3.95899	-0.233142	0.815651	NA		101882741		ENSDARG00000099689	0.170326	1.05286	4.08047	0.258023	0.796389	NA		101882741		ENSDARG00000099689	0.831033	0.397715	2.41135	0.164934	0.868996	NA		101882741		ENSDARG00000099689	3.35551	0.385231	1.42717	0.269926	0.787217	NA		101882741		ENSDARG00000099689	1.61944	1.48218	2.4606	0.602363	0.546932	NA		101882741
ENSDARG00000099690	34.6898	0.0313879	0.379321	0.0827477	0.934052	0.999947	vaspa	555805	vaspa	ENSDARG00000099690	36.6804	-0.197741	0.358524	-0.551542	0.581262	NA	vaspa	555805	vaspa	ENSDARG00000099690	37.8916	0.137882	0.345539	0.399034	0.689868	NA	vaspa	555805	vaspa	ENSDARG00000099690	37.3385	0.0833958	0.383418	0.217506	0.827814	0.946417	vaspa	555805	vaspa	ENSDARG00000099690	43.8648	0.434282	0.462937	0.9381	0.348193	0.637193	vaspa	555805	vaspa
ENSDARG00000099691	1.45278	-0.581712	2.0266	-0.287038	0.774083	NA		NA		ENSDARG00000099691	1.31459	-2.62849	1.97386	-1.33165	0.182975	NA		NA		ENSDARG00000099691	2.86611	-0.0918568	1.21529	-0.0755843	0.93975	NA		NA		ENSDARG00000099691	1.57033	-0.513289	1.76646	-0.290575	0.771376	NA		NA		ENSDARG00000099691	0.813141	0.554476	2.66154	0.208329	0.834972	NA		NA
ENSDARG00000099692	688.772	-0.0169213	0.102959	-0.16435	0.869456	0.999947	ccnyl1	767752	ccnyl1	ENSDARG00000099692	563.631	-0.162055	0.129623	-1.2502	0.211226	0.593667	ccnyl1	767752	ccnyl1	ENSDARG00000099692	666.814	-0.105431	0.105565	-0.998729	0.317926	0.743618	ccnyl1	767752	ccnyl1	ENSDARG00000099692	532.19	-0.079545	0.121098	-0.656865	0.511268	0.790504	ccnyl1	767752	ccnyl1	ENSDARG00000099692	537.417	-0.131379	0.17043	-0.770867	0.440786	0.715642	ccnyl1	767752	ccnyl1
ENSDARG00000099693	2.71788	0.302921	1.58259	0.191409	0.848205	NA		567472		ENSDARG00000099693	2.62564	2.35654	1.5269	1.54335	0.122747	NA		567472		ENSDARG00000099693	5.9946	-0.330722	0.864669	-0.382485	0.702102	NA		567472		ENSDARG00000099693	4.76358	0.30779	1.13219	0.271853	0.785735	NA		567472		ENSDARG00000099693	2.94496	1.22589	1.88401	0.65068	0.515253	NA		567472
ENSDARG00000099694	489.17	-0.0448011	0.112417	-0.398524	0.690244	0.999947	neurl1b	553620	neurl1b	ENSDARG00000099694	474.089	-0.0830206	0.111381	-0.745375	0.456045	0.78637	neurl1b	553620	neurl1b	ENSDARG00000099694	558.352	-0.144166	0.11795	-1.22227	0.221607	0.643291	neurl1b	553620	neurl1b	ENSDARG00000099694	558.572	-0.166574	0.128841	-1.29286	0.196059	0.500302	neurl1b	553620	neurl1b	ENSDARG00000099694	555.724	-0.139705	0.153744	-0.908683	0.363517	0.651096	neurl1b	553620	neurl1b
ENSDARG00000099695	405.539	0.105815	0.198109	0.534127	0.593254	0.999947		NA		ENSDARG00000099695	483.723	0.19659	0.22863	0.859864	0.389864	0.748932		NA		ENSDARG00000099695	499.65	0.240347	0.127743	1.88148	0.059906	0.337951		NA		ENSDARG00000099695	826.884	0.610841	0.182845	3.34075	0.000835519	0.0106005		NA		ENSDARG00000099695	691.692	0.212276	0.290232	0.731401	0.464534	0.735262		NA
ENSDARG00000099698	13.1536	-0.956408	0.74035	-1.29183	0.196416	0.999947		NA		ENSDARG00000099698	10.1345	-0.274892	1.10452	-0.248879	0.803454	NA		NA		ENSDARG00000099698	14.2559	0.562974	0.649465	0.866827	0.386037	NA		NA		ENSDARG00000099698	20.8111	0.822571	0.602164	1.36603	0.171931	NA		NA		ENSDARG00000099698	15.6265	0.366801	1.19923	0.305864	0.759709	NA		NA
ENSDARG00000099699	42.0755	0.00930402	0.410596	0.0226598	0.981922	0.999947		NA		ENSDARG00000099699	39.6433	-0.322785	0.329824	-0.978659	0.327749	NA		NA		ENSDARG00000099699	41.7846	-0.656023	0.376499	-1.74243	0.0814335	NA		NA		ENSDARG00000099699	41.2545	0.323987	0.358553	0.903597	0.366209	0.678555		NA		ENSDARG00000099699	39.3089	-0.234172	0.483182	-0.484646	0.627927	0.836501		NA
ENSDARG00000099702	13.7105	0.396615	0.656665	0.603984	0.545854	0.999947	ahrra	641291	ahrra	ENSDARG00000099702	13.9432	0.244275	0.573287	0.426095	0.670038	NA	ahrra	641291	ahrra	ENSDARG00000099702	11.1532	0.0392809	0.655287	0.0599447	0.9522	NA	ahrra	641291	ahrra	ENSDARG00000099702	13.6696	-0.325005	0.659601	-0.49273	0.622203	NA	ahrra	641291	ahrra	ENSDARG00000099702	9.13893	0.823283	0.822786	1.0006	0.317019	NA	ahrra	641291	ahrra
ENSDARG00000099705	456.482	-0.0892198	0.137688	-0.647986	0.516994	0.999947	foxred1	556387	foxred1	ENSDARG00000099705	339.267	-0.0845547	0.132021	-0.640466	0.52187	0.82576	foxred1	556387	foxred1	ENSDARG00000099705	390.55	-0.182944	0.125051	-1.46295	0.14348	0.535844	foxred1	556387	foxred1	ENSDARG00000099705	316.146	-0.216461	0.155985	-1.3877	0.165228	0.454699	foxred1	556387	foxred1	ENSDARG00000099705	303.768	-0.445207	0.182829	-2.4351	0.0148876	0.0885819	foxred1	556387	foxred1
ENSDARG00000099707	0.281245	-0.193695	4.08047	-0.0474687	0.96214	NA		NA		ENSDARG00000099707	0.131253	-0.870697	4.08047	-0.213381	0.831029	NA		NA		ENSDARG00000099707	0.296839	-1.75246	4.05375	-0.432305	0.66552	NA		NA		ENSDARG00000099707	0	NA	NA	NA	NA	NA		NA		ENSDARG00000099707	0	NA	NA	NA	NA	NA		NA
ENSDARG00000099708	29.7058	0.166333	0.385972	0.430946	0.666508	0.999947	CACNA1H	100007317		ENSDARG00000099708	29.1292	0.263846	0.398001	0.662929	0.507376	NA	CACNA1H	100007317		ENSDARG00000099708	37.7826	0.250513	0.398299	0.628956	0.529378	NA	CACNA1H	100007317		ENSDARG00000099708	32.5387	-0.00848085	0.405408	-0.0209193	0.98331	0.996437	CACNA1H	100007317		ENSDARG00000099708	26.0175	-0.688831	0.521233	-1.32154	0.186321	0.457138	CACNA1H	100007317
ENSDARG00000099710	137.519	-0.0872073	0.304833	-0.286082	0.774815	0.999947		NA		ENSDARG00000099710	126.728	-0.0522548	0.284129	-0.183913	0.854082	0.955815		NA		ENSDARG00000099710	138.991	0.111768	0.270875	0.412619	0.679886	0.926733		NA		ENSDARG00000099710	138.683	0.568575	0.32731	1.73712	0.0823668	0.301765		NA		ENSDARG00000099710	122.901	0.237601	0.41014	0.579317	0.562376	0.800724		NA
ENSDARG00000099711	26.2704	0.340209	0.431491	0.788449	0.430434	0.999947		NA		ENSDARG00000099711	24.2649	-0.208215	0.691957	-0.300908	0.763485	NA		NA		ENSDARG00000099711	31.6546	0.205857	0.408365	0.5041	0.614191	NA		NA		ENSDARG00000099711	42.3648	0.479976	0.397344	1.20796	0.227062	0.541437		NA		ENSDARG00000099711	31.3969	0.405571	0.528598	0.767259	0.442928	0.717411		NA
ENSDARG00000099712	86.4426	-0.180315	0.355818	-0.506762	0.612322	0.999947	zgc:163073	100037358	zgc:163073	ENSDARG00000099712	102.446	0.0394326	0.303829	0.129786	0.896736	0.970549	zgc:163073	100037358	zgc:163073	ENSDARG00000099712	136.007	0.00790807	0.21844	0.0362025	0.971121	0.996068	zgc:163073	100037358	zgc:163073	ENSDARG00000099712	190.778	0.32894	0.227846	1.4437	0.148824	0.427961	zgc:163073	100037358	zgc:163073	ENSDARG00000099712	185.92	0.57432	0.335688	1.71087	0.0871047	0.292383	zgc:163073	100037358	zgc:163073
ENSDARG00000099715	37.4214	-0.0728421	0.339486	-0.214566	0.830106	0.999947		100000352		ENSDARG00000099715	38.6194	-0.353207	0.325685	-1.0845	0.278142	NA		100000352		ENSDARG00000099715	38.6606	-0.0929146	0.39644	-0.234372	0.814696	NA		100000352		ENSDARG00000099715	40.6651	-0.740758	0.43654	-1.69688	0.0897186	0.31807		100000352		ENSDARG00000099715	36.252	-0.475091	0.468629	-1.01379	0.310684	0.602084		100000352
ENSDARG00000099717	12.5025	-0.44293	0.577039	-0.767591	0.44273	0.999947		100536897		ENSDARG00000099717	14.6907	-0.612305	0.544952	-1.12359	0.261185	NA		100536897		ENSDARG00000099717	11.9748	0.155169	0.624864	0.248325	0.803883	NA		100536897		ENSDARG00000099717	25.9577	0.0405886	0.535828	0.0757493	0.939619	0.984132		100536897		ENSDARG00000099717	22.7638	-0.00206311	0.602459	-0.00342448	0.997268	0.999323		100536897
ENSDARG00000099718	5.28657	0.324593	1.09781	0.295675	0.767478	NA		NA		ENSDARG00000099718	3.01065	-0.623707	1.36151	-0.4581	0.64688	NA		NA		ENSDARG00000099718	7.46617	0.0884209	0.910439	0.0971189	0.922632	NA		NA		ENSDARG00000099718	8.84777	-0.511973	0.771472	-0.663631	0.506926	NA		NA		ENSDARG00000099718	4.19085	1.00817	1.45472	0.693033	0.488289	NA		NA
ENSDARG00000099719	627.625	0.733725	0.125871	5.82919	5.56982e-09	4.677e-06		NA		ENSDARG00000099719	937.207	0.928666	0.21706	4.27839	1.8825e-05	0.00153979		NA		ENSDARG00000099719	1449.99	1.02101	0.137	7.45263	9.14987e-14	2.26628e-11		NA		ENSDARG00000099719	940.544	1.19981	0.200085	5.99648	2.01639e-09	1.34519e-07		NA		ENSDARG00000099719	1020.91	1.09594	0.164219	6.67366	2.49509e-11	2.31338e-09		NA
ENSDARG00000099720	1016.67	0.0987192	0.0877579	1.1249	0.260629	0.999947	evlb	402929	evlb	ENSDARG00000099720	878.756	0.0676158	0.122461	0.552142	0.580851	0.852228	evlb	402929	evlb	ENSDARG00000099720	1065.53	4.98837e-05	0.143435	0.00034778	0.999723	0.999888	evlb	402929	evlb	ENSDARG00000099720	835.414	0.2426	0.137938	1.75877	0.0786173	0.293024	evlb	402929	evlb	ENSDARG00000099720	811.753	0.00757489	0.195209	0.038804	0.969047	0.989273	evlb	402929	evlb
ENSDARG00000099722	518.815	-0.0233113	0.114105	-0.204297	0.838121	0.999947	zgc:153993	767645	zgc:153993	ENSDARG00000099722	468.085	-0.143323	0.103709	-1.38197	0.166979	0.536419	zgc:153993	767645	zgc:153993	ENSDARG00000099722	524.686	0.0699141	0.122701	0.569792	0.568819	0.886509	zgc:153993	767645	zgc:153993	ENSDARG00000099722	474.01	-0.0159435	0.128325	-0.124244	0.901122	0.96996	zgc:153993	767645	zgc:153993	ENSDARG00000099722	489.168	0.454613	0.190935	2.38098	0.0172666	0.0992214	zgc:153993	767645	zgc:153993
ENSDARG00000099724	268.733	0.0232568	0.155718	0.149352	0.881276	0.999947	relt	404605	relt	ENSDARG00000099724	241.219	-0.0617642	0.139213	-0.443667	0.657284	0.889727	relt	404605	relt	ENSDARG00000099724	295.653	0.126868	0.1509	0.840745	0.400491	0.802858	relt	404605	relt	ENSDARG00000099724	256.058	0.283794	0.175342	1.61851	0.105552	0.351063	relt	404605	relt	ENSDARG00000099724	264.211	0.423043	0.192595	2.19654	0.0280531	0.139481	relt	404605	relt
ENSDARG00000099725	0	NA	NA	NA	NA	NA		NA		ENSDARG00000099725	0	NA	NA	NA	NA	NA		NA		ENSDARG00000099725	0.604332	-1.45144	2.94887	-0.492202	0.622576	NA		NA		ENSDARG00000099725	0	NA	NA	NA	NA	NA		NA		ENSDARG00000099725	0.215767	-0.961481	4.56209	-0.210754	0.833079	NA		NA
ENSDARG00000099727	302.713	0.0181494	0.158374	0.114599	0.908763	0.999947	SSBP2	798086		ENSDARG00000099727	277.148	-0.114492	0.138143	-0.828798	0.407219	0.758343	SSBP2	798086		ENSDARG00000099727	323.422	0.0381523	0.170277	0.22406	0.822711	0.966373	SSBP2	798086		ENSDARG00000099727	344.509	0.0957339	0.146316	0.654295	0.512922	0.791263	SSBP2	798086		ENSDARG00000099727	286.319	-0.1634	0.18721	-0.872818	0.382762	0.668143	SSBP2	798086
ENSDARG00000099728	61.7745	-0.052244	0.324569	-0.160964	0.872122	0.999947	zgc:56622	326033	zgc:56622	ENSDARG00000099728	67.5449	-0.254859	0.262136	-0.972241	0.330931	NA	zgc:56622	326033	zgc:56622	ENSDARG00000099728	89.0021	-0.269477	0.295939	-0.910581	0.362516	0.780879	zgc:56622	326033	zgc:56622	ENSDARG00000099728	122.256	-0.260508	0.28204	-0.923657	0.355665	0.670399	zgc:56622	326033	zgc:56622	ENSDARG00000099728	122.367	-0.143755	0.409565	-0.350994	0.725593	0.891627	zgc:56622	326033	zgc:56622
ENSDARG00000099729	2185.76	0.050392	0.0883205	0.570559	0.568299	0.999947	pcdh10a	259186	pcdh10a	ENSDARG00000099729	2058.75	-0.0341702	0.0802685	-0.425699	0.670327	0.894405	pcdh10a	259186	pcdh10a	ENSDARG00000099729	2418.05	-0.0214879	0.113462	-0.189384	0.849792	0.972044	pcdh10a	259186	pcdh10a	ENSDARG00000099729	2149.65	0.0681425	0.119791	0.568844	0.569462	0.826579	pcdh10a	259186	pcdh10a	ENSDARG00000099729	2088.39	-0.07925	0.156787	-0.505463	0.613234	0.82817	pcdh10a	259186	pcdh10a
ENSDARG00000099730	6117.34	0.15127	0.142832	1.05907	0.289567	0.999947	pkma	335817	pkma	ENSDARG00000099730	5948.09	0.0580436	0.0800848	0.724777	0.468589	0.795432	pkma	335817	pkma	ENSDARG00000099730	6692.58	0.107573	0.0708558	1.51819	0.128966	0.509157	pkma	335817	pkma	ENSDARG00000099730	7739.81	0.449073	0.0873507	5.14104	2.73227e-07	1.05637e-05	pkma	335817	pkma	ENSDARG00000099730	7016.54	0.536737	0.107753	4.98116	6.32029e-07	2.1496e-05	pkma	335817	pkma
ENSDARG00000099731	72.3073	-0.19099	0.249468	-0.765588	0.443922	0.999947		100536030		ENSDARG00000099731	76.8784	-0.118588	0.229605	-0.516489	0.605513	NA		100536030		ENSDARG00000099731	76.2031	0.154029	0.272123	0.566027	0.571375	0.886958		100536030		ENSDARG00000099731	74.4084	-0.0806076	0.295816	-0.272492	0.785244	0.931054		100536030		ENSDARG00000099731	57.7287	0.113662	0.353344	0.321675	0.747699	0.901342		100536030
ENSDARG00000099732	367.119	-0.00481349	0.121766	-0.0395306	0.968467	0.999947	gfra1a	79376	gfra1a	ENSDARG00000099732	337.085	0.056934	0.130789	0.435311	0.663337	0.892228	gfra1a	79376	gfra1a	ENSDARG00000099732	391.667	0.0434246	0.138434	0.313684	0.753761	0.949619	gfra1a	79376	gfra1a	ENSDARG00000099732	338.977	-0.039563	0.158557	-0.249519	0.802959	0.938403	gfra1a	79376	gfra1a	ENSDARG00000099732	336.196	-0.350833	0.174605	-2.0093	0.0445056	0.190194	gfra1a	79376	gfra1a
ENSDARG00000099733	141.896	-0.0324403	0.207676	-0.156206	0.875871	0.999947	CIR1	NA		ENSDARG00000099733	135.534	0.196662	0.196866	0.998964	0.317812	0.692995	CIR1	NA		ENSDARG00000099733	159.729	0.0658921	0.188623	0.349332	0.72684	0.942076	CIR1	NA		ENSDARG00000099733	153.487	0.102293	0.210958	0.484897	0.627749	0.857539	CIR1	NA		ENSDARG00000099733	147.056	0.253313	0.239273	1.05868	0.289748	0.581012	CIR1	NA
ENSDARG00000099735	0.421343	0.578158	3.29945	0.175229	0.8609	NA	gig2f	100536863	gig2f	ENSDARG00000099735	1.01307	-3.43987	2.37752	-1.44683	0.147945	NA	gig2f	100536863	gig2f	ENSDARG00000099735	0.62199	0.0962985	3.38459	0.0284521	0.977302	NA	gig2f	100536863	gig2f	ENSDARG00000099735	1.27549	1.63954	1.99312	0.822601	0.410735	NA	gig2f	100536863	gig2f	ENSDARG00000099735	0.973691	-3.15145	3.46672	-0.909061	0.363318	NA	gig2f	100536863	gig2f
ENSDARG00000099736	1.8145	-1.58236	1.84161	-0.859226	0.390216	NA		NA		ENSDARG00000099736	1.47884	1.15611	1.66919	0.692618	0.48855	NA		NA		ENSDARG00000099736	3.723	1.30515	1.43089	0.912129	0.361701	NA		NA		ENSDARG00000099736	1.7796	-4.27648	2.88585	-1.48188	0.138373	NA		NA		ENSDARG00000099736	1.57247	-2.24997	2.25179	-0.999189	0.317703	NA		NA
ENSDARG00000099738	9.76252	0.655854	0.708551	0.925628	0.35464	0.999947	CCR9	100006078		ENSDARG00000099738	13.7839	0.434418	0.567146	0.765971	0.443693	NA	CCR9	100006078		ENSDARG00000099738	15.7815	0.436613	0.556032	0.78523	0.432319	NA	CCR9	100006078		ENSDARG00000099738	15.7176	0.226087	0.676562	0.33417	0.738251	NA	CCR9	100006078		ENSDARG00000099738	16.8355	0.218882	0.756602	0.289297	0.772354	NA	CCR9	100006078
ENSDARG00000099739	262.23	-0.103144	0.139951	-0.737003	0.46112	0.999947		NA		ENSDARG00000099739	240.405	0.0311327	0.164443	0.189322	0.84984	0.955123		NA		ENSDARG00000099739	259.888	-0.0820016	0.151157	-0.542494	0.587478	0.895537		NA		ENSDARG00000099739	244.131	-0.0209349	0.167052	-0.125319	0.900271	0.969741		NA		ENSDARG00000099739	231.736	0.0992877	0.206534	0.480732	0.630707	0.838517		NA
ENSDARG00000099741	257.524	0.0158258	0.151295	0.104602	0.916691	0.999947		NA		ENSDARG00000099741	265.584	0.0774555	0.150877	0.513369	0.607693	0.864957		NA		ENSDARG00000099741	281.788	0.237986	0.147524	1.6132	0.106701	0.46241		NA		ENSDARG00000099741	257.533	0.282953	0.16654	1.69901	0.0893176	0.317432		NA		ENSDARG00000099741	263.666	0.240277	0.203868	1.1786	0.238559	0.52647		NA
ENSDARG00000099742	1118.36	-0.00436256	0.0821961	-0.053075	0.957672	0.999947	heatr1	334446	heatr1	ENSDARG00000099742	817.455	-0.298293	0.105755	-2.82061	0.0047932	0.0840127	heatr1	334446	heatr1	ENSDARG00000099742	904.393	-0.101493	0.0967879	-1.04861	0.294359	0.721673	heatr1	334446	heatr1	ENSDARG00000099742	982.07	-0.0411258	0.109019	-0.377236	0.705998	0.895504	heatr1	334446	heatr1	ENSDARG00000099742	967.863	0.309129	0.131311	2.35417	0.0185639	0.104425	heatr1	334446	heatr1
ENSDARG00000099743	292.402	-0.00697724	0.13204	-0.0528417	0.957858	0.999947	zgc:113019	550590	zgc:113019	ENSDARG00000099743	280.492	-0.03456	0.134594	-0.256772	0.797355	0.93636	zgc:113019	550590	zgc:113019	ENSDARG00000099743	306.067	0.0147473	0.151989	0.0970285	0.922704	0.985454	zgc:113019	550590	zgc:113019	ENSDARG00000099743	263.964	0.152914	0.152263	1.00427	0.315247	0.634738	zgc:113019	550590	zgc:113019	ENSDARG00000099743	268.811	-0.0627421	0.180338	-0.347913	0.727905	0.892975	zgc:113019	550590	zgc:113019
ENSDARG00000099744	3054.09	0.00244876	0.0750673	0.0326208	0.973977	0.999947	gap43	30608	gap43	ENSDARG00000099744	2356.27	-0.126217	0.112397	-1.12296	0.261454	0.646742	gap43	30608	gap43	ENSDARG00000099744	2634.43	-0.362082	0.119269	-3.03583	0.00239876	0.0380728	gap43	30608	gap43	ENSDARG00000099744	2125.78	-0.230049	0.109925	-2.09278	0.0363691	0.178008	gap43	30608	gap43	ENSDARG00000099744	2086.87	-0.485971	0.168287	-2.88774	0.00388016	0.0326539	gap43	30608	gap43
ENSDARG00000099745	815.816	-0.136206	0.163892	-0.831071	0.405933	0.999947		334173		ENSDARG00000099745	692.531	-0.144529	0.122065	-1.18404	0.236399	0.62195		334173		ENSDARG00000099745	762.917	0.0687835	0.135718	0.50681	0.612288	0.906017		334173		ENSDARG00000099745	566.348	-0.233793	0.140843	-1.65995	0.0969236	0.333692		334173		ENSDARG00000099745	564.591	-0.0869943	0.156079	-0.557372	0.577273	0.809891		334173
ENSDARG00000099746	550.146	0.2149	0.152512	1.40906	0.158816	0.999947	rgs3a	445235	rgs3a	ENSDARG00000099746	514.14	0.094979	0.113276	0.838474	0.401764	0.755617	rgs3a	445235	rgs3a	ENSDARG00000099746	608.94	0.0613664	0.121478	0.505163	0.613445	0.906111	rgs3a	445235	rgs3a	ENSDARG00000099746	795.421	0.413972	0.139948	2.95804	0.00309604	0.0299397	rgs3a	445235	rgs3a	ENSDARG00000099746	753.648	0.353955	0.217735	1.62562	0.10403	0.324286	rgs3a	445235	rgs3a
ENSDARG00000099747	235.826	0.114297	0.160731	0.711107	0.477018	0.999947		100334085		ENSDARG00000099747	230.945	-0.00610804	0.146381	-0.041727	0.966716	0.990619		100334085		ENSDARG00000099747	283.009	-0.0508136	0.185109	-0.274507	0.783695	0.957727		100334085		ENSDARG00000099747	288.121	0.0403919	0.166867	0.242061	0.808733	0.939742		100334085		ENSDARG00000099747	276.128	-0.23105	0.232985	-0.991697	0.321345	0.612121		100334085
ENSDARG00000099748	0.250286	-1.15548	4.08047	-0.283172	0.777045	NA		NA		ENSDARG00000099748	1.63918	-1.9093	1.68907	-1.13038	0.258314	NA		NA		ENSDARG00000099748	0.841004	-0.150065	3.04198	-0.0493316	0.960655	NA		NA		ENSDARG00000099748	0	NA	NA	NA	NA	NA		NA		ENSDARG00000099748	0.215767	-0.961481	4.56209	-0.210754	0.833079	NA		NA
ENSDARG00000099749	890.591	0.00470542	0.102722	0.0458073	0.963464	0.999947	ube2d2l	335444	ube2d2l	ENSDARG00000099749	825.354	-0.209355	0.114497	-1.82848	0.0674774	0.362808	ube2d2l	335444	ube2d2l	ENSDARG00000099749	851.325	-0.160323	0.126871	-1.26366	0.20635	0.624547	ube2d2l	335444	ube2d2l	ENSDARG00000099749	771.235	0.021378	0.115193	0.185583	0.852771	0.956324	ube2d2l	335444	ube2d2l	ENSDARG00000099749	1043.52	0.914469	0.23036	3.96974	7.19512e-05	0.00128486	ube2d2l	335444	ube2d2l
ENSDARG00000099750	2.43271	-1.31741	1.42892	-0.921964	0.356547	NA		NA		ENSDARG00000099750	4.553	-0.0453168	0.97674	-0.0463959	0.962995	NA		NA		ENSDARG00000099750	3.81212	1.13735	1.10256	1.03155	0.302283	NA		NA		ENSDARG00000099750	8.45711	-1.13466	0.804296	-1.41074	0.15832	NA		NA		ENSDARG00000099750	6.22612	0.0426932	1.08138	0.0394804	0.968507	NA		NA
ENSDARG00000099751	31.0654	0.352035	0.474791	0.741453	0.458419	0.999947		NA		ENSDARG00000099751	32.242	-0.13204	0.375667	-0.351482	0.725226	NA		NA		ENSDARG00000099751	37.0635	0.266577	0.395511	0.674006	0.500308	NA		NA		ENSDARG00000099751	41.2973	0.0437778	0.368169	0.118907	0.905349	0.971557		NA		ENSDARG00000099751	36.6546	-0.0801009	0.497137	-0.161125	0.871995	0.952667		NA
ENSDARG00000099752	154.26	-0.250286	0.232047	-1.0786	0.280765	0.999947		569091		ENSDARG00000099752	149.998	-0.140133	0.180659	-0.775676	0.43794	0.777048		569091		ENSDARG00000099752	176.999	-0.134754	0.177264	-0.76019	0.447141	0.826524		569091		ENSDARG00000099752	178.422	-0.142292	0.188441	-0.755102	0.450188	0.746092		569091		ENSDARG00000099752	162.074	-0.236379	0.224722	-1.05187	0.292859	0.584648		569091
ENSDARG00000099753	318.783	-0.20958	0.140403	-1.4927	0.135516	0.999947	zgc:63863	393372	zgc:63863	ENSDARG00000099753	272.071	-0.00697706	0.152789	-0.0456646	0.963578	0.989764	zgc:63863	393372	zgc:63863	ENSDARG00000099753	292.215	-0.0738365	0.172769	-0.427372	0.669108	0.92349	zgc:63863	393372	zgc:63863	ENSDARG00000099753	264.104	0.00142722	0.171575	0.00831835	0.993363	0.998474	zgc:63863	393372	zgc:63863	ENSDARG00000099753	265.093	-0.0582181	0.19403	-0.300047	0.764142	0.906657	zgc:63863	393372	zgc:63863
ENSDARG00000099755	658.993	0.0385164	0.132576	0.290522	0.771417	0.999947	pfklb	550259	pfklb	ENSDARG00000099755	642.491	0.133411	0.0991991	1.34488	0.178663	0.553872	pfklb	550259	pfklb	ENSDARG00000099755	702.472	-0.0511626	0.135715	-0.376986	0.706184	0.935369	pfklb	550259	pfklb	ENSDARG00000099755	775.011	0.0646797	0.147481	0.438564	0.660977	0.874395	pfklb	550259	pfklb	ENSDARG00000099755	671.611	-0.306577	0.153064	-2.00294	0.0451842	0.191747	pfklb	550259	pfklb
ENSDARG00000099757	219.574	0.114472	0.184243	0.621309	0.534396	0.999947	wdr47b	567031	wdr47b	ENSDARG00000099757	206.496	-0.0133968	0.16781	-0.0798329	0.93637	0.981886	wdr47b	567031	wdr47b	ENSDARG00000099757	256.379	-0.130802	0.188269	-0.694761	0.487205	0.848709	wdr47b	567031	wdr47b	ENSDARG00000099757	261.334	-0.042648	0.172741	-0.246891	0.804993	0.938853	wdr47b	567031	wdr47b	ENSDARG00000099757	249.449	-0.342229	0.190656	-1.79501	0.0726515	0.260342	wdr47b	567031	wdr47b
ENSDARG00000099758	709.847	-0.0392673	0.0975846	-0.402392	0.687395	0.999947	igf2bp2b	557028	igf2bp2b	ENSDARG00000099758	624.284	0.0602634	0.101873	0.591555	0.554149	0.839939	igf2bp2b	557028	igf2bp2b	ENSDARG00000099758	719.078	0.00687853	0.110937	0.0620037	0.95056	0.991997	igf2bp2b	557028	igf2bp2b	ENSDARG00000099758	670.382	-0.0834881	0.115748	-0.721291	0.470731	0.760332	igf2bp2b	557028	igf2bp2b	ENSDARG00000099758	653.784	-0.288375	0.158258	-1.82218	0.0684278	0.250683	igf2bp2b	557028	igf2bp2b
ENSDARG00000099759	0.403164	2.06073	4.00791	0.514165	0.607137	NA		100001444		ENSDARG00000099759	0	NA	NA	NA	NA	NA		100001444		ENSDARG00000099759	0	NA	NA	NA	NA	NA		100001444		ENSDARG00000099759	0	NA	NA	NA	NA	NA		100001444		ENSDARG00000099759	0	NA	NA	NA	NA	NA		100001444
ENSDARG00000099761	10.3721	0.241746	0.697962	0.34636	0.729072	0.999947	vox	64807	vox	ENSDARG00000099761	9.30728	-0.436642	0.653472	-0.668188	0.504013	NA	vox	64807	vox	ENSDARG00000099761	10.0751	-0.201581	0.762838	-0.264251	0.791587	NA	vox	64807	vox	ENSDARG00000099761	9.3493	0.478593	0.811129	0.590034	0.555168	NA	vox	64807	vox	ENSDARG00000099761	6.28796	-0.72613	1.06036	-0.684799	0.493471	NA	vox	64807	vox
ENSDARG00000099764	94.7822	0.134207	0.366043	0.366643	0.713886	0.999947		101884058		ENSDARG00000099764	88.4187	-0.115709	0.236868	-0.488496	0.625199	NA		101884058		ENSDARG00000099764	117.081	-0.0376634	0.232577	-0.16194	0.871353	0.977534		101884058		ENSDARG00000099764	126.131	0.247221	0.327697	0.754417	0.450599	0.746432		101884058		ENSDARG00000099764	102.313	0.000577065	0.406794	0.00141857	0.998868	0.999686		101884058
ENSDARG00000099765	0.65238	-1.48891	2.87079	-0.518642	0.60401	NA		NA		ENSDARG00000099765	1.21017	1.33199	1.90615	0.698789	0.484684	NA		NA		ENSDARG00000099765	0.131915	0.903616	4.08047	0.221449	0.824743	NA		NA		ENSDARG00000099765	1.09808	0.684352	2.21602	0.30882	0.757459	NA		NA		ENSDARG00000099765	0.639414	1.6167	3.91784	0.41265	0.679863	NA		NA
ENSDARG00000099766	10177	0.0104562	0.0684831	0.152683	0.878648	0.999947	myl12.1	326719	myl12.1	ENSDARG00000099766	8500.39	-0.0766914	0.0776148	-0.988104	0.323102	0.697517	myl12.1	326719	myl12.1	ENSDARG00000099766	9284.52	-0.177257	0.0746595	-2.37421	0.0175867	0.158778	myl12.1	326719	myl12.1	ENSDARG00000099766	7520.74	-0.211193	0.0822487	-2.56774	0.0102364	0.0743269	myl12.1	326719	myl12.1	ENSDARG00000099766	8216.79	0.0742658	0.111727	0.664709	0.506236	0.764691	myl12.1	326719	myl12.1
ENSDARG00000099767	120.136	-0.0577492	0.247852	-0.232998	0.815763	0.999947		569206		ENSDARG00000099767	103.061	0.00407298	0.204494	0.0199174	0.984109	0.995742		569206		ENSDARG00000099767	123.877	-0.0713065	0.197247	-0.361509	0.717719	0.938935		569206		ENSDARG00000099767	113.673	0.157593	0.219612	0.717598	0.473005	0.762389		569206		ENSDARG00000099767	119.797	-0.295079	0.276884	-1.06571	0.286554	0.577795		569206
ENSDARG00000099768	635.824	-0.0551511	0.110402	-0.49955	0.617392	0.999947		402845		ENSDARG00000099768	554.75	-0.0962656	0.132551	-0.726251	0.467685	0.795359		402845		ENSDARG00000099768	629.05	-0.120418	0.12229	-0.984694	0.324775	0.750314		402845		ENSDARG00000099768	558.322	-0.122488	0.12319	-0.994301	0.320076	0.639213		402845		ENSDARG00000099768	545.005	-0.355462	0.171233	-2.07589	0.037904	0.170925		402845
ENSDARG00000099769	0.140098	0.768078	4.08047	0.188233	0.850694	NA		NA		ENSDARG00000099769	0	NA	NA	NA	NA	NA		NA		ENSDARG00000099769	0.26383	1.57168	4.05658	0.387439	0.698431	NA		NA		ENSDARG00000099769	0.322623	-0.0406952	4.08047	-0.00997315	0.992043	NA		NA		ENSDARG00000099769	0.197112	-0.961481	4.56209	-0.210754	0.833079	NA		NA
ENSDARG00000099770	0.146857	-1.15548	4.08047	-0.283172	0.777045	NA		NA		ENSDARG00000099770	0	NA	NA	NA	NA	NA		NA		ENSDARG00000099770	0	NA	NA	NA	NA	NA		NA		ENSDARG00000099770	0	NA	NA	NA	NA	NA		NA		ENSDARG00000099770	0.197112	-0.961481	4.56209	-0.210754	0.833079	NA		NA
ENSDARG00000099771	755.338	0.125597	0.0981478	1.27968	0.200659	0.999947	gne	393857	gne	ENSDARG00000099771	665.986	0.00604515	0.0913409	0.0661823	0.947233	0.98423	gne	393857	gne	ENSDARG00000099771	717.395	0.0561546	0.137147	0.409448	0.682211	0.927283	gne	393857	gne	ENSDARG00000099771	679.541	-0.0620306	0.113859	-0.544802	0.58589	0.834165	gne	393857	gne	ENSDARG00000099771	638.575	-0.0686508	0.153273	-0.4479	0.654226	0.852043	gne	393857	gne
ENSDARG00000099772	71.7387	0.454838	0.388831	1.16976	0.242099	0.999947		100334923		ENSDARG00000099772	80.7542	0.0602379	0.257424	0.234003	0.814983	NA		100334923		ENSDARG00000099772	102.011	0.101021	0.273606	0.369219	0.711964	0.936745		100334923		ENSDARG00000099772	137.631	0.28387	0.219416	1.29375	0.195751	0.499872		100334923		ENSDARG00000099772	110.307	-0.138605	0.286665	-0.483507	0.628736	0.836941		100334923
ENSDARG00000099773	3.74117	0.755845	1.17013	0.645951	0.518311	NA	olfcg4	100148438	olfcg4	ENSDARG00000099773	6.65001	1.01128	0.778333	1.29929	0.193845	NA	olfcg4	100148438	olfcg4	ENSDARG00000099773	6.03886	0.577696	0.933541	0.618823	0.536033	NA	olfcg4	100148438	olfcg4	ENSDARG00000099773	8.19874	-0.231439	0.813194	-0.284605	0.775947	NA	olfcg4	100148438	olfcg4	ENSDARG00000099773	8.60358	-0.58835	0.884277	-0.665346	0.505829	NA	olfcg4	100148438	olfcg4
ENSDARG00000099774	851.147	0.0445619	0.111055	0.401262	0.688227	0.999947	cyb5b	405812	cyb5b	ENSDARG00000099774	667.644	-0.039852	0.104025	-0.3831	0.701645	0.905087	cyb5b	405812	cyb5b	ENSDARG00000099774	766.465	0.0549933	0.0971412	0.566118	0.571314	0.886958	cyb5b	405812	cyb5b	ENSDARG00000099774	607.038	0.0828917	0.150039	0.552468	0.580628	0.832378	cyb5b	405812	cyb5b	ENSDARG00000099774	625.632	0.556707	0.200956	2.7703	0.00560049	0.0432406	cyb5b	405812	cyb5b
ENSDARG00000099775	95.5224	0.0896942	0.236144	0.379828	0.704073	0.999947		NA		ENSDARG00000099775	104.883	0.155431	0.24115	0.64454	0.519225	0.823962		NA		ENSDARG00000099775	131.194	0.0913713	0.210113	0.434868	0.663658	0.922254		NA		ENSDARG00000099775	129.444	0.177254	0.241354	0.734414	0.462696	0.754997		NA		ENSDARG00000099775	120.579	0.0644527	0.336047	0.191796	0.847902	0.943368		NA
ENSDARG00000099776	5290.85	0.340876	0.191098	1.78378	0.0744598	0.999947	glula	100000775	glula	ENSDARG00000099776	5075.14	-0.0763663	0.136157	-0.560871	0.574885	0.850325	glula	100000775	glula	ENSDARG00000099776	5287.84	-0.036848	0.113511	-0.324619	0.745469	0.948082	glula	100000775	glula	ENSDARG00000099776	9697.47	0.564794	0.141563	3.98971	6.61551e-05	0.00127271	glula	100000775	glula	ENSDARG00000099776	7756.41	0.353953	0.258318	1.37022	0.170617	0.435217	glula	100000775	glula
ENSDARG00000099779	497.247	0.0299514	0.111193	0.269364	0.787649	0.999947		563140		ENSDARG00000099779	504.178	-0.0363339	0.134126	-0.270895	0.786472	0.933669		563140		ENSDARG00000099779	545.716	0.132918	0.112672	1.17969	0.238124	0.662795		563140		ENSDARG00000099779	548.663	0.194988	0.124281	1.56893	0.116664	0.371841		563140		ENSDARG00000099779	527.583	0.204199	0.184293	1.10801	0.267858	0.558147		563140
ENSDARG00000099780	0.152955	-1.15548	4.08047	-0.283172	0.777045	NA		100000636		ENSDARG00000099780	0.170326	1.05286	4.08047	0.258023	0.796389	NA		100000636		ENSDARG00000099780	0.14842	-1.01994	4.08047	-0.249956	0.802622	NA		100000636		ENSDARG00000099780	0.161161	0.921078	4.08047	0.225728	0.821413	NA		100000636		ENSDARG00000099780	0	NA	NA	NA	NA	NA		100000636
ENSDARG00000099782	0	NA	NA	NA	NA	NA		NA		ENSDARG00000099782	0.470404	0.974149	3.64687	0.267119	0.789378	NA		NA		ENSDARG00000099782	0.403872	2.07289	4.01671	0.516066	0.605808	NA		NA		ENSDARG00000099782	0.618111	2.74366	3.366	0.815112	0.415008	NA		NA		ENSDARG00000099782	0.716444	3.29878	4.39424	0.750706	0.45283	NA		NA
ENSDARG00000099783	0	NA	NA	NA	NA	NA	pcdh2ac	493587	pcdh2ac	ENSDARG00000099783	0.522913	2.55587	3.99324	0.640049	0.522141	NA	pcdh2ac	493587	pcdh2ac	ENSDARG00000099783	0	NA	NA	NA	NA	NA	pcdh2ac	493587	pcdh2ac	ENSDARG00000099783	0	NA	NA	NA	NA	NA	pcdh2ac	493587	pcdh2ac	ENSDARG00000099783	0	NA	NA	NA	NA	NA	pcdh2ac	493587	pcdh2ac
ENSDARG00000099785	0.384673	-0.193695	4.08047	-0.0474687	0.96214	NA		NA		ENSDARG00000099785	0.999731	1.09971	2.21277	0.496981	0.619202	NA		NA		ENSDARG00000099785	0.456489	0.723925	3.25216	0.222598	0.823848	NA		NA		ENSDARG00000099785	0	NA	NA	NA	NA	NA		NA		ENSDARG00000099785	0	NA	NA	NA	NA	NA		NA
ENSDARG00000099786	8395.2	0.0230585	0.0909414	0.253554	0.79984	0.999947	actn4	322221	actn4	ENSDARG00000099786	6962.92	-0.0962542	0.0567024	-1.69753	0.0895957	0.410175	actn4	322221	actn4	ENSDARG00000099786	7645.96	-0.159279	0.0661465	-2.40798	0.0160412	0.149909	actn4	322221	actn4	ENSDARG00000099786	6607.98	-0.247412	0.0948631	-2.6081	0.00910473	0.0679079	actn4	322221	actn4	ENSDARG00000099786	6915.45	-0.0123024	0.131525	-0.0935372	0.925477	0.972399	actn4	322221	actn4
ENSDARG00000099787	45.8411	0.12331	0.336445	0.366507	0.713987	0.999947	echdc3	780842	echdc3	ENSDARG00000099787	40.617	0.108793	0.311212	0.349579	0.726655	NA	echdc3	780842	echdc3	ENSDARG00000099787	41.2881	-0.0879072	0.37805	-0.232528	0.816128	NA	echdc3	780842	echdc3	ENSDARG00000099787	46.1795	-0.117709	0.334947	-0.351427	0.725268	0.9051	echdc3	780842	echdc3	ENSDARG00000099787	41.1879	-0.248537	0.437324	-0.568313	0.569823	0.805547	echdc3	780842	echdc3
ENSDARG00000099789	0	NA	NA	NA	NA	NA		100317818		ENSDARG00000099789	0	NA	NA	NA	NA	NA		100317818		ENSDARG00000099789	0.201936	0.903616	4.08047	0.221449	0.824743	NA		100317818		ENSDARG00000099789	0	NA	NA	NA	NA	NA		100317818		ENSDARG00000099789	0.573989	1.34742	4.04175	0.333375	0.738851	NA		100317818
ENSDARG00000099791	14.0182	0.367635	0.577043	0.637101	0.524059	0.999947	pdk3b	791206	pdk3b	ENSDARG00000099791	20.1324	0.0983871	0.504059	0.19519	0.845244	NA	pdk3b	791206	pdk3b	ENSDARG00000099791	20.0757	0.00310921	0.488413	0.00636594	0.994921	NA	pdk3b	791206	pdk3b	ENSDARG00000099791	31.4885	0.779775	0.464889	1.67734	0.0934769	0.325972	pdk3b	791206	pdk3b	ENSDARG00000099791	35.1041	1.06277	0.45556	2.3329	0.0196536	0.108579	pdk3b	791206	pdk3b
ENSDARG00000099792	0.555731	1.13272	3.01078	0.376222	0.706752	NA		NA		ENSDARG00000099792	0.262505	-1.52802	4.06022	-0.37634	0.706664	NA		NA		ENSDARG00000099792	0.716199	0.02306	2.56096	0.00900443	0.992816	NA		NA		ENSDARG00000099792	0.5598	-2.66073	3.46768	-0.767292	0.442908	NA		NA		ENSDARG00000099792	0.627544	1.61692	3.94318	0.410056	0.681765	NA		NA
ENSDARG00000099793	1358.61	-0.0861713	0.0855816	-1.00689	0.313987	0.999947	cspg5b	559358	cspg5b	ENSDARG00000099793	1093.87	-0.016057	0.119968	-0.133844	0.893526	0.969397	cspg5b	559358	cspg5b	ENSDARG00000099793	1438.88	-0.242665	0.109429	-2.21755	0.0265855	0.206284	cspg5b	559358	cspg5b	ENSDARG00000099793	1003	-0.285172	0.141925	-2.00931	0.0445041	0.203656	cspg5b	559358	cspg5b	ENSDARG00000099793	1034.55	-0.76079	0.187319	-4.06147	4.87657e-05	0.000937717	cspg5b	559358	cspg5b
ENSDARG00000099796	15.3282	0.351866	0.633669	0.555285	0.5787	0.999947		100007318		ENSDARG00000099796	8.43709	0.0395525	0.710733	0.0556503	0.95562	NA		100007318		ENSDARG00000099796	11.3682	-0.223677	0.672113	-0.332797	0.739288	NA		100007318		ENSDARG00000099796	23.594	-1.43015	0.555627	-2.57394	0.0100548	NA		100007318		ENSDARG00000099796	24.0449	-0.532777	0.650409	-0.819142	0.412705	0.693685		100007318
ENSDARG00000099797	0	NA	NA	NA	NA	NA	5S_rRNA	NA		ENSDARG00000099797	0	NA	NA	NA	NA	NA	5S_rRNA	NA		ENSDARG00000099797	0	NA	NA	NA	NA	NA	5S_rRNA	NA		ENSDARG00000099797	0	NA	NA	NA	NA	NA	5S_rRNA	NA		ENSDARG00000099797	0	NA	NA	NA	NA	NA	5S_rRNA	NA
ENSDARG00000099798	2069.49	0.142372	0.0942524	1.51054	0.130907	0.999947	MON2	100334806		ENSDARG00000099798	1920.01	0.115236	0.0761869	1.51254	0.130396	0.485873	MON2	100334806		ENSDARG00000099798	2213.95	0.216964	0.119658	1.81319	0.069802	0.370154	MON2	100334806		ENSDARG00000099798	1891.08	0.21751	0.10759	2.02166	0.0432111	0.199844	MON2	100334806		ENSDARG00000099798	1845.64	0.28663	0.16141	1.77579	0.0757678	0.267404	MON2	100334806
ENSDARG00000099799	172.556	-0.00733468	0.305598	-0.0240011	0.980852	0.999947		NA		ENSDARG00000099799	170.89	0.196619	0.163727	1.20089	0.229793	0.615172		NA		ENSDARG00000099799	192.028	0.080823	0.214403	0.376968	0.706197	0.935369		NA		ENSDARG00000099799	187.597	-0.0337398	0.192574	-0.175205	0.860919	0.958562		NA		ENSDARG00000099799	171.021	-0.364272	0.238536	-1.52711	0.126733	0.365955		NA
ENSDARG00000099801	63.6426	0.0604309	0.295272	0.204662	0.837836	0.999947		101883830		ENSDARG00000099801	54.1158	-0.294128	0.279594	-1.05198	0.292807	NA		101883830		ENSDARG00000099801	69.4272	0.0151933	0.319505	0.0475525	0.962073	0.993704		101883830		ENSDARG00000099801	63.3343	0.342972	0.386684	0.886957	0.375102	0.685527		101883830		ENSDARG00000099801	53.7716	0.524701	0.412346	1.27248	0.203203	0.480784		101883830
ENSDARG00000099802	132.206	0.332008	0.205623	1.61465	0.106387	0.999947	pnp5b	447889	pnp5b	ENSDARG00000099802	151.465	0.409778	0.246397	1.66308	0.0962962	0.422155	pnp5b	447889	pnp5b	ENSDARG00000099802	155.109	0.321272	0.185417	1.7327	0.0831487	0.404793	pnp5b	447889	pnp5b	ENSDARG00000099802	161.416	0.915952	0.198286	4.61936	3.84927e-06	0.000106236	pnp5b	447889	pnp5b	ENSDARG00000099802	177.508	1.03199	0.239115	4.31587	1.58979e-05	0.000359896	pnp5b	447889	pnp5b
ENSDARG00000099803	199.797	-0.226118	0.19763	-1.14414	0.252564	0.999947		100330514		ENSDARG00000099803	172.713	-0.387604	0.215496	-1.79866	0.0720732	0.373244		100330514		ENSDARG00000099803	197.542	-0.368726	0.214629	-1.71797	0.0858015	0.412022		100330514		ENSDARG00000099803	145.124	-0.655448	0.256045	-2.5599	0.0104703	0.0756088		100330514		ENSDARG00000099803	150.355	-0.59581	0.253872	-2.34689	0.0189309	0.10584		100330514
ENSDARG00000099804	138.519	-0.23062	0.211835	-1.08868	0.276297	0.999947		100002633		ENSDARG00000099804	124.617	-0.115148	0.206025	-0.558902	0.576229	0.850988		100002633		ENSDARG00000099804	132.225	0.104603	0.233645	0.447698	0.654371	0.920481		100002633		ENSDARG00000099804	105.987	-0.422828	0.247995	-1.70499	0.088197	0.314545		100002633		ENSDARG00000099804	114.251	0.219825	0.268793	0.817822	0.413459	0.694089		100002633
ENSDARG00000099807	0	NA	NA	NA	NA	NA	mir202	100033695	mir202	ENSDARG00000099807	0	NA	NA	NA	NA	NA	mir202	100033695	mir202	ENSDARG00000099807	0	NA	NA	NA	NA	NA	mir202	100033695	mir202	ENSDARG00000099807	0	NA	NA	NA	NA	NA	mir202	100033695	mir202	ENSDARG00000099807	0	NA	NA	NA	NA	NA	mir202	100033695	mir202
ENSDARG00000099809	0	NA	NA	NA	NA	NA		NA		ENSDARG00000099809	0.131253	-0.870697	4.08047	-0.213381	0.831029	NA		NA		ENSDARG00000099809	0	NA	NA	NA	NA	NA		NA		ENSDARG00000099809	0	NA	NA	NA	NA	NA		NA		ENSDARG00000099809	0	NA	NA	NA	NA	NA		NA
ENSDARG00000099811	0.586107	-0.178025	3.58809	-0.0496155	0.960429	NA		100538025		ENSDARG00000099811	0.301578	0.0910836	4.08047	0.0223218	0.982191	NA		100538025		ENSDARG00000099811	0.44291	0.723477	3.28324	0.220355	0.825595	NA		100538025		ENSDARG00000099811	0.619014	-1.47219	3.45135	-0.426556	0.669703	NA		100538025		ENSDARG00000099811	0	NA	NA	NA	NA	NA		100538025
ENSDARG00000099812	808.068	0.0268033	0.102999	0.26023	0.794686	0.999947		335883		ENSDARG00000099812	695.874	0.1058	0.0909499	1.16328	0.244716	0.627946		335883		ENSDARG00000099812	796.046	0.0197285	0.0998238	0.197634	0.843332	0.970762		335883		ENSDARG00000099812	737.031	-0.00771681	0.114489	-0.0674022	0.946262	0.986057		335883		ENSDARG00000099812	669.746	-0.2408	0.16199	-1.48651	0.137144	0.383351		335883
ENSDARG00000099814	998.036	0.0166997	0.0861483	0.193848	0.846295	0.999947	fbxo46	562515	fbxo46	ENSDARG00000099814	946.541	-0.0801653	0.0845816	-0.947787	0.343238	0.71424	fbxo46	562515	fbxo46	ENSDARG00000099814	1074.82	0.0340374	0.0909737	0.374145	0.708296	0.93569	fbxo46	562515	fbxo46	ENSDARG00000099814	1045.74	0.158589	0.0979324	1.61937	0.105368	0.350724	fbxo46	562515	fbxo46	ENSDARG00000099814	1009.5	0.228803	0.130488	1.75345	0.0795249	0.275732	fbxo46	562515	fbxo46
ENSDARG00000099817	210.266	-0.077492	0.157651	-0.49154	0.623044	0.999947	tusc2a	768156	tusc2a	ENSDARG00000099817	204.729	0.168788	0.149099	1.13206	0.257611	0.642316	tusc2a	768156	tusc2a	ENSDARG00000099817	225.828	0.275657	0.156008	1.76694	0.0772387	0.389147	tusc2a	768156	tusc2a	ENSDARG00000099817	226.447	0.336338	0.190677	1.76392	0.0777458	0.291081	tusc2a	768156	tusc2a	ENSDARG00000099817	224.343	0.356242	0.202001	1.76356	0.0778057	0.271956	tusc2a	768156	tusc2a
ENSDARG00000099818	0	NA	NA	NA	NA	NA	5S_rRNA	NA		ENSDARG00000099818	0	NA	NA	NA	NA	NA	5S_rRNA	NA		ENSDARG00000099818	0	NA	NA	NA	NA	NA	5S_rRNA	NA		ENSDARG00000099818	0	NA	NA	NA	NA	NA	5S_rRNA	NA		ENSDARG00000099818	0	NA	NA	NA	NA	NA	5S_rRNA	NA
ENSDARG00000099819	279.538	0.0251907	0.187349	0.134459	0.89304	0.999947	sb:cb1058	394209	sb:cb1058	ENSDARG00000099819	348.585	-0.101685	0.16418	-0.619351	0.535685	0.830406	sb:cb1058	394209	sb:cb1058	ENSDARG00000099819	412.85	0.859268	0.154275	5.56972	2.5515e-08	2.29806e-06	sb:cb1058	394209	sb:cb1058	ENSDARG00000099819	761.098	1.07219	0.187563	5.71645	1.08772e-08	5.90548e-07	sb:cb1058	394209	sb:cb1058	ENSDARG00000099819	698.4	0.956259	0.314412	3.04142	0.00235465	0.0223765	sb:cb1058	394209	sb:cb1058
ENSDARG00000099821	19.5813	-0.180648	0.523099	-0.345343	0.729836	0.999947		NA		ENSDARG00000099821	18.0612	0.173885	0.469954	0.370005	0.711379	NA		NA		ENSDARG00000099821	34.5153	-0.468441	0.418885	-1.11831	0.263436	NA		NA		ENSDARG00000099821	33.8713	-0.354415	0.375631	-0.943519	0.345416	0.661536		NA		ENSDARG00000099821	29.9301	-0.361623	0.502079	-0.720251	0.471371	0.740641		NA
ENSDARG00000099824	10.8191	-0.276528	0.728987	-0.379332	0.704441	0.999947	nots	114367	nots	ENSDARG00000099824	12.0778	-0.164536	0.697797	-0.235793	0.813593	NA	nots	114367	nots	ENSDARG00000099824	11.596	0.698205	0.643806	1.0845	0.278145	NA	nots	114367	nots	ENSDARG00000099824	12.0557	0.0551103	0.671552	0.082064	0.934596	NA	nots	114367	nots	ENSDARG00000099824	16.0457	-0.312993	0.811883	-0.385515	0.699856	NA	nots	114367	nots
ENSDARG00000099825	79.5864	0.0061413	0.283522	0.0216607	0.982719	0.999947		NA		ENSDARG00000099825	81.6955	-0.222656	0.233976	-0.951621	0.341289	NA		NA		ENSDARG00000099825	79.5051	0.386243	0.307685	1.25532	0.209363	0.629461		NA		ENSDARG00000099825	98.5101	0.392433	0.25481	1.5401	0.123536	0.384785		NA		ENSDARG00000099825	83.8154	0.329912	0.458946	0.718849	0.472234	0.741124		NA
ENSDARG00000099827	0.874111	-1.11343	2.27861	-0.488645	0.625093	NA		NA		ENSDARG00000099827	0.168885	-0.870697	4.08047	-0.213381	0.831029	NA		NA		ENSDARG00000099827	0.131915	0.903616	4.08047	0.221449	0.824743	NA		NA		ENSDARG00000099827	0	NA	NA	NA	NA	NA		NA		ENSDARG00000099827	1.06446	1.29406	2.83587	0.456319	0.64816	NA		NA
ENSDARG00000099829	27.3822	0.103637	0.589303	0.175863	0.860401	0.999947		NA		ENSDARG00000099829	24.7571	-0.140235	0.437271	-0.320704	0.748435	NA		NA		ENSDARG00000099829	25.925	0.217022	0.471103	0.460668	0.645037	NA		NA		ENSDARG00000099829	30.1555	-0.149601	0.470185	-0.318175	0.750352	0.917557		NA		ENSDARG00000099829	21.8031	-0.258829	0.700196	-0.369652	0.711642	0.884018		NA
ENSDARG00000099831	4.00725	0.392113	1.04554	0.375035	0.707634	NA		108190697		ENSDARG00000099831	3.1436	-0.0717816	1.37644	-0.0521502	0.958409	NA		108190697		ENSDARG00000099831	4.81821	-0.817002	1.07881	-0.757315	0.448861	NA		108190697		ENSDARG00000099831	3.73683	-0.765784	1.21886	-0.628276	0.529823	NA		108190697		ENSDARG00000099831	1.39186	1.0158	2.51709	0.403563	0.686534	NA		108190697
ENSDARG00000099832	0	NA	NA	NA	NA	NA		NA		ENSDARG00000099832	0	NA	NA	NA	NA	NA		NA		ENSDARG00000099832	0.702043	-1.51448	2.82521	-0.536058	0.591918	NA		NA		ENSDARG00000099832	1.41012	1.82857	1.90176	0.961517	0.336293	NA		NA		ENSDARG00000099832	0.628647	-2.50831	3.95926	-0.633528	0.526389	NA		NA
ENSDARG00000099833	319.801	0.00738071	0.19107	0.0386283	0.969187	0.999947	fbxo7	558097	fbxo7	ENSDARG00000099833	316.088	-0.072669	0.141164	-0.514785	0.606703	0.864242	fbxo7	558097	fbxo7	ENSDARG00000099833	366.302	-0.0946933	0.193176	-0.490193	0.623997	0.910694	fbxo7	558097	fbxo7	ENSDARG00000099833	313.699	-0.000991053	0.222054	-0.00446312	0.996439	0.999509	fbxo7	558097	fbxo7	ENSDARG00000099833	335.831	0.0754389	0.194534	0.387793	0.698169	0.87641	fbxo7	558097	fbxo7
ENSDARG00000099837	51.1697	-0.336925	0.30527	-1.10369	0.269727	0.999947		NA		ENSDARG00000099837	33.405	0.102126	0.360437	0.283338	0.776918	NA		NA		ENSDARG00000099837	42.8196	-0.434379	0.328394	-1.32274	0.185923	NA		NA		ENSDARG00000099837	41.5081	-0.178267	0.408938	-0.435927	0.66289	0.874933		NA		ENSDARG00000099837	42.8746	0.0194257	0.400367	0.0485198	0.961302	0.985992		NA
ENSDARG00000099839	56.6314	0.0589164	0.304885	0.193241	0.84677	0.999947		566646		ENSDARG00000099839	58.5178	-0.388918	0.266525	-1.45922	0.144504	NA		566646		ENSDARG00000099839	56.6827	0.0940855	0.293642	0.320409	0.748659	0.948431		566646		ENSDARG00000099839	59.9213	0.391014	0.286518	1.36471	0.172344	0.466176		566646		ENSDARG00000099839	57.7565	0.309649	0.424143	0.730057	0.465356	0.735804		566646
ENSDARG00000099839	56.6314	0.0589164	0.304885	0.193241	0.84677	0.999947		103908620		ENSDARG00000099839	58.5178	-0.388918	0.266525	-1.45922	0.144504	NA		103908620		ENSDARG00000099839	56.6827	0.0940855	0.293642	0.320409	0.748659	0.948431		103908620		ENSDARG00000099839	59.9213	0.391014	0.286518	1.36471	0.172344	0.466176		103908620		ENSDARG00000099839	57.7565	0.309649	0.424143	0.730057	0.465356	0.735804		103908620
ENSDARG00000099840	180.351	-0.0659784	0.236681	-0.278765	0.780425	0.999947	lpar1	368461	lpar1	ENSDARG00000099840	156.528	0.0365802	0.181017	0.202082	0.839853	0.951533	lpar1	368461	lpar1	ENSDARG00000099840	171.617	-0.0622975	0.182861	-0.340682	0.733343	0.943958	lpar1	368461	lpar1	ENSDARG00000099840	127.836	-0.289262	0.219442	-1.31817	0.187446	0.488639	lpar1	368461	lpar1	ENSDARG00000099840	135.233	-0.230738	0.238542	-0.967286	0.333401	0.623269	lpar1	368461	lpar1
ENSDARG00000099841	21.9832	-0.0030992	0.481697	-0.00643392	0.994867	0.999947	PRKCA	100333967		ENSDARG00000099841	24.1192	0.0660245	0.403249	0.163731	0.869943	NA	PRKCA	100333967		ENSDARG00000099841	27.6764	-0.00909344	0.439656	-0.0206831	0.983498	NA	PRKCA	100333967		ENSDARG00000099841	37.9649	-0.822387	0.357516	-2.30028	0.0214322	0.124105	PRKCA	100333967		ENSDARG00000099841	28.7164	-0.322273	0.490646	-0.656834	0.511287	0.768372	PRKCA	100333967
ENSDARG00000099842	39.05	-0.0705915	0.404687	-0.174435	0.861524	0.999947		103910310		ENSDARG00000099842	39.1474	0.0668091	0.341396	0.195694	0.84485	NA		103910310		ENSDARG00000099842	49.0295	-0.347543	0.338671	-1.0262	0.304799	0.730618		103910310		ENSDARG00000099842	39.2472	0.0463349	0.358504	0.129245	0.897164	0.968876		103910310		ENSDARG00000099842	31.2857	0.467196	0.46038	1.0148	0.310199	0.601473		103910310
ENSDARG00000099843	1044.86	-0.0133086	0.116539	-0.114199	0.90908	0.999947	nedd4a	619412	nedd4a	ENSDARG00000099843	990.145	-0.0460564	0.123328	-0.373446	0.708816	0.907137	nedd4a	619412	nedd4a	ENSDARG00000099843	1163.62	0.100981	0.143534	0.703529	0.481726	0.84495	nedd4a	619412	nedd4a	ENSDARG00000099843	1346.65	0.0841183	0.133328	0.63091	0.528099	0.800343	nedd4a	619412	nedd4a	ENSDARG00000099843	1274.82	0.203358	0.146219	1.39077	0.164294	0.426174	nedd4a	619412	nedd4a
ENSDARG00000099844	390.591	0.075528	0.142138	0.53137	0.595162	0.999947	GNAZ	564915		ENSDARG00000099844	359.577	0.0912043	0.124493	0.732606	0.463799	0.79239	GNAZ	564915		ENSDARG00000099844	428.437	0.0108052	0.120734	0.0894955	0.928688	0.987569	GNAZ	564915		ENSDARG00000099844	389.802	-0.195546	0.143905	-1.35885	0.174194	0.469253	GNAZ	564915		ENSDARG00000099844	343.895	-0.307272	0.203863	-1.50725	0.131747	0.374649	GNAZ	564915
ENSDARG00000099845	84.7477	-0.392133	0.237559	-1.65068	0.0988042	0.999947	zgc:174275	100142651	zgc:174275	ENSDARG00000099845	73.1271	-0.3878	0.240637	-1.61156	0.107058	NA	zgc:174275	100142651	zgc:174275	ENSDARG00000099845	82.3763	-0.277815	0.29105	-0.954528	0.339816	0.762329	zgc:174275	100142651	zgc:174275	ENSDARG00000099845	77.7558	-0.117353	0.252907	-0.464018	0.642635	0.86525	zgc:174275	100142651	zgc:174275	ENSDARG00000099845	79.1059	-0.325825	0.338951	-0.961274	0.336414	0.627075	zgc:174275	100142651	zgc:174275
ENSDARG00000099846	256.896	-0.0517881	0.21042	-0.246118	0.805591	0.999947	si:ch211-154o6.3	563854	si:ch211-154o6.3	ENSDARG00000099846	235.207	0.150919	0.146326	1.03139	0.302357	0.680784	si:ch211-154o6.3	563854	si:ch211-154o6.3	ENSDARG00000099846	251.444	0.0648291	0.18937	0.342341	0.732094	0.943545	si:ch211-154o6.3	563854	si:ch211-154o6.3	ENSDARG00000099846	213.416	-0.0421258	0.18529	-0.22735	0.820151	0.943243	si:ch211-154o6.3	563854	si:ch211-154o6.3	ENSDARG00000099846	218.856	0.170049	0.196505	0.865366	0.386838	0.671331	si:ch211-154o6.3	563854	si:ch211-154o6.3
ENSDARG00000099849	627.007	-0.121041	0.180111	-0.672034	0.501562	0.999947	ebf1a	565310	ebf1a	ENSDARG00000099849	521.939	-0.0545442	0.108382	-0.503258	0.614783	0.869528	ebf1a	565310	ebf1a	ENSDARG00000099849	590.149	0.0363783	0.14289	0.25459	0.79904	0.96068	ebf1a	565310	ebf1a	ENSDARG00000099849	504.225	-0.182672	0.160438	-1.13859	0.254875	0.571698	ebf1a	565310	ebf1a	ENSDARG00000099849	465.506	-0.389348	0.191665	-2.0314	0.0422148	0.183386	ebf1a	565310	ebf1a
ENSDARG00000099849	627.007	-0.121041	0.180111	-0.672034	0.501562	0.999947	ebf1a	565310	ebf3a	ENSDARG00000099849	521.939	-0.0545442	0.108382	-0.503258	0.614783	0.869528	ebf1a	565310	ebf3a	ENSDARG00000099849	590.149	0.0363783	0.14289	0.25459	0.79904	0.96068	ebf1a	565310	ebf3a	ENSDARG00000099849	504.225	-0.182672	0.160438	-1.13859	0.254875	0.571698	ebf1a	565310	ebf3a	ENSDARG00000099849	465.506	-0.389348	0.191665	-2.0314	0.0422148	0.183386	ebf1a	565310	ebf3a
ENSDARG00000099850	1365.1	0.0943196	0.140226	0.672626	0.501185	0.999947	IQSEC3	797355		ENSDARG00000099850	1149.11	0.134001	0.087529	1.53094	0.125785	0.479008	IQSEC3	797355		ENSDARG00000099850	1368.16	-0.0598551	0.0968807	-0.617822	0.536692	0.873034	IQSEC3	797355		ENSDARG00000099850	1274.32	0.0238234	0.106665	0.223347	0.823266	0.944537	IQSEC3	797355		ENSDARG00000099850	1097.47	-0.381369	0.177631	-2.14698	0.0317952	0.152367	IQSEC3	797355
ENSDARG00000099851	77.8222	-0.0150329	0.314488	-0.0478014	0.961875	0.999947	GPR180	100329381		ENSDARG00000099851	73.5577	0.498128	0.242505	2.05409	0.0399671	NA	GPR180	100329381		ENSDARG00000099851	78.0985	0.116614	0.270995	0.430317	0.666965	0.922955	GPR180	100329381		ENSDARG00000099851	52.9875	0.214272	0.364303	0.588169	0.556419	0.819418	GPR180	100329381		ENSDARG00000099851	58.7821	-0.0631192	0.413684	-0.152578	0.878731	0.95552	GPR180	100329381
ENSDARG00000099852	4.21103	-1.24268	1.28368	-0.968063	0.333013	NA		NA		ENSDARG00000099852	1.61263	0.171532	1.65013	0.103951	0.917209	NA		NA		ENSDARG00000099852	3.41315	-0.629903	1.83368	-0.343518	0.731209	NA		NA		ENSDARG00000099852	1.5049	-0.165202	2.0086	-0.0822472	0.93445	NA		NA		ENSDARG00000099852	1.36199	1.91947	2.179	0.880892	0.378377	NA		NA
ENSDARG00000099854	16.9905	0.325878	0.582767	0.559191	0.576032	0.999947	HTR7	100536080		ENSDARG00000099854	11.65	0.095952	0.651453	0.147289	0.882904	NA	HTR7	100536080		ENSDARG00000099854	16.2941	-0.195952	0.538555	-0.363847	0.715972	NA	HTR7	100536080		ENSDARG00000099854	10.6522	-0.0614445	0.699781	-0.0878053	0.930031	NA	HTR7	100536080		ENSDARG00000099854	13.4392	-0.567106	0.708547	-0.800379	0.423491	NA	HTR7	100536080
ENSDARG00000099857	0	NA	NA	NA	NA	NA	5S_rRNA	NA		ENSDARG00000099857	0	NA	NA	NA	NA	NA	5S_rRNA	NA		ENSDARG00000099857	0	NA	NA	NA	NA	NA	5S_rRNA	NA		ENSDARG00000099857	0	NA	NA	NA	NA	NA	5S_rRNA	NA		ENSDARG00000099857	0	NA	NA	NA	NA	NA	5S_rRNA	NA
ENSDARG00000099858	1.14972	-3.75794	2.29776	-1.63548	0.101949	NA		NA		ENSDARG00000099858	0.865662	-0.662111	3.02308	-0.219018	0.826636	NA		NA		ENSDARG00000099858	0.310995	-0.0581563	4.08047	-0.0142523	0.988629	NA		NA		ENSDARG00000099858	0.161161	0.921078	4.08047	0.225728	0.821413	NA		NA		ENSDARG00000099858	1.3323	-3.60691	3.07722	-1.17213	0.241144	NA		NA
ENSDARG00000099859	0.140098	0.768078	4.08047	0.188233	0.850694	NA		NA		ENSDARG00000099859	0	NA	NA	NA	NA	NA		NA		ENSDARG00000099859	0	NA	NA	NA	NA	NA		NA		ENSDARG00000099859	0	NA	NA	NA	NA	NA		NA		ENSDARG00000099859	0	NA	NA	NA	NA	NA		NA
ENSDARG00000099860	15010.8	0.0567814	0.0763844	0.743363	0.457262	0.999947	pkmb	445094	pkmb	ENSDARG00000099860	14520.8	0.119889	0.0679791	1.76361	0.0777969	0.386077	pkmb	445094	pkmb	ENSDARG00000099860	17085.5	0.0753528	0.0677786	1.11175	0.266246	0.692909	pkmb	445094	pkmb	ENSDARG00000099860	16187.6	0.333639	0.0895207	3.72695	0.000193813	0.00314008	pkmb	445094	pkmb	ENSDARG00000099860	15735.3	0.408912	0.14109	2.89823	0.00375272	0.0318832	pkmb	445094	pkmb
ENSDARG00000099863	0	NA	NA	NA	NA	NA	5S_rRNA	NA		ENSDARG00000099863	0	NA	NA	NA	NA	NA	5S_rRNA	NA		ENSDARG00000099863	0	NA	NA	NA	NA	NA	5S_rRNA	NA		ENSDARG00000099863	0	NA	NA	NA	NA	NA	5S_rRNA	NA		ENSDARG00000099863	0	NA	NA	NA	NA	NA	5S_rRNA	NA
ENSDARG00000099864	45.1356	0.0368496	0.651776	0.0565373	0.954914	0.999947		335285		ENSDARG00000099864	62.1214	-0.162935	0.278212	-0.585651	0.55811	NA		335285		ENSDARG00000099864	56.2332	0.60766	0.339083	1.79207	0.0731219	0.378561		335285		ENSDARG00000099864	91.2035	0.365387	0.267974	1.36352	0.172719	0.466633		335285		ENSDARG00000099864	64.7548	0.529364	0.44033	1.2022	0.229286	0.515719		335285
ENSDARG00000099865	9756.33	-0.132307	0.0960334	-1.37772	0.168289	0.999947	hnrnpabb	406594	hnrnpabb	ENSDARG00000099865	6892.03	-0.392886	0.105795	-3.71367	0.000204278	0.00961129	hnrnpabb	406594	hnrnpabb	ENSDARG00000099865	7612.46	-0.372911	0.0999589	-3.73065	0.000190988	0.00529335	hnrnpabb	406594	hnrnpabb	ENSDARG00000099865	5571.43	-0.355383	0.102623	-3.46298	0.000534218	0.00723658	hnrnpabb	406594	hnrnpabb	ENSDARG00000099865	5490.24	-0.277402	0.155271	-1.78656	0.0740083	0.263477	hnrnpabb	406594	hnrnpabb
ENSDARG00000099867	69.9438	-0.0338584	0.351062	-0.0964456	0.923167	0.999947		NA		ENSDARG00000099867	63.4305	0.177122	0.304217	0.582222	0.560417	NA		NA		ENSDARG00000099867	70.3323	-0.0292855	0.386968	-0.0756796	0.939674	0.989715		NA		ENSDARG00000099867	81.4499	-0.00191717	0.308442	-0.00621567	0.995041	0.999103		NA		ENSDARG00000099867	66.4895	0.510629	0.531561	0.96062	0.336743	0.627324		NA
ENSDARG00000099869	0	NA	NA	NA	NA	NA		NA		ENSDARG00000099869	0	NA	NA	NA	NA	NA		NA		ENSDARG00000099869	0	NA	NA	NA	NA	NA		NA		ENSDARG00000099869	0	NA	NA	NA	NA	NA		NA		ENSDARG00000099869	0	NA	NA	NA	NA	NA		NA
ENSDARG00000099870	111.02	-0.00836055	0.272906	-0.0306353	0.97556	0.999947	tnni4a	449825	tnni4a	ENSDARG00000099870	119.337	-0.0482263	0.226191	-0.21321	0.831163	0.949258	tnni4a	449825	tnni4a	ENSDARG00000099870	138.116	0.0992394	0.207313	0.478693	0.632157	0.91303	tnni4a	449825	tnni4a	ENSDARG00000099870	188.952	0.260013	0.204141	1.27369	0.202773	0.509336	tnni4a	449825	tnni4a	ENSDARG00000099870	159.121	0.251772	0.278142	0.905191	0.365364	0.65235	tnni4a	449825	tnni4a
ENSDARG00000099871	364.539	0.073583	0.130063	0.56575	0.571564	0.999947	myo7aa	252846	myo7aa	ENSDARG00000099871	332.801	0.198521	0.149211	1.33048	0.183361	0.560299	myo7aa	252846	myo7aa	ENSDARG00000099871	422.299	-0.00998723	0.155738	-0.0641282	0.948868	0.991937	myo7aa	252846	myo7aa	ENSDARG00000099871	431.175	0.0970573	0.153406	0.632684	0.52694	0.799714	myo7aa	252846	myo7aa	ENSDARG00000099871	374.17	-0.132805	0.173935	-0.763531	0.445147	0.719802	myo7aa	252846	myo7aa
ENSDARG00000099873	10.9916	0.827627	0.681428	1.21455	0.224539	0.999947	zgc:163083	566848	zgc:163083	ENSDARG00000099873	13.2268	-0.136115	0.704986	-0.193075	0.846901	NA	zgc:163083	566848	zgc:163083	ENSDARG00000099873	13.6274	-0.280479	0.648782	-0.432316	0.665512	NA	zgc:163083	566848	zgc:163083	ENSDARG00000099873	41.5009	0.760002	0.420126	1.80899	0.0704529	0.274	zgc:163083	566848	zgc:163083	ENSDARG00000099873	30.3404	0.663469	0.622645	1.06556	0.286621	0.577821	zgc:163083	566848	zgc:163083
ENSDARG00000099874	737.746	0.221141	0.0971431	2.27644	0.0228196	0.961645	agap2	565109	agap2	ENSDARG00000099874	607.186	0.145919	0.103877	1.40473	0.160101	0.526084	agap2	565109	agap2	ENSDARG00000099874	762.159	-0.00832779	0.112988	-0.073705	0.941245	0.989965	agap2	565109	agap2	ENSDARG00000099874	651.396	0.0992299	0.120534	0.823253	0.410364	0.715804	agap2	565109	agap2	ENSDARG00000099874	613.557	-0.133705	0.169362	-0.789463	0.429841	0.707438	agap2	565109	agap2
ENSDARG00000099875	0.531531	-1.202	3.11133	-0.38633	0.699253	NA		NA		ENSDARG00000099875	0.362229	0.0910845	3.95872	0.0230086	0.981643	NA		NA		ENSDARG00000099875	0.161999	-1.01994	4.08047	-0.249956	0.802622	NA		NA		ENSDARG00000099875	0.457251	0.740258	3.31151	0.223541	0.823115	NA		NA		ENSDARG00000099875	0.221151	1.55381	4.54278	0.34204	0.732321	NA		NA
ENSDARG00000099876	31.9923	0.124154	0.379305	0.327319	0.743426	0.999947		NA		ENSDARG00000099876	26.8397	0.096171	0.418426	0.22984	0.818216	NA		NA		ENSDARG00000099876	35.3531	-0.0301662	0.373648	-0.0807341	0.935653	NA		NA		ENSDARG00000099876	31.9623	-0.31327	0.411833	-0.760673	0.446853	0.744111		NA		ENSDARG00000099876	27.7396	0.546517	0.515513	1.06014	0.28908	0.580692		NA
